## Supplementary material for "*biocentral*: embedding-based protein predictions": bfvd_with_envelope_final.csv (part 106 of 109)

uniprot_accession	length	tm_class	has_signal_peptide	num_TMH	num_TMB	organism_name	domain	kingdom	taxid	lineage	__name__	has_TM_segment	__env_group__	family_resolved	order_resolved	envelope_status	envelope_source
S5VVH7_A	87	TMH	False	1	0	Pseudomonas phage PaBG	unclassified sequence	Heunggongvirae	1335230	d_Viruses;-_Duplodnaviria;k_Heunggongvirae;p_Uroviricota;c_Caudoviricetes;g_Baikalvirus;s_Baikalvirus PaBG;-_Pseudomonas phage PaBG	pseudomonas phage pabg	1	Non-enveloped			Non-enveloped	phage_default
S5VVH9_A	183		False	0	0	Pseudomonas phage PaBG	unclassified sequence	Heunggongvirae	1335230	d_Viruses;-_Duplodnaviria;k_Heunggongvirae;p_Uroviricota;c_Caudoviricetes;g_Baikalvirus;s_Baikalvirus PaBG;-_Pseudomonas phage PaBG	pseudomonas phage pabg	0	Non-enveloped			Non-enveloped	phage_default
S5VVR6_A	53		False	0	0	Mycobacterium phage Bobi	unclassified sequence	Heunggongvirae	1340708	d_Viruses;-_Duplodnaviria;k_Heunggongvirae;p_Uroviricota;c_Caudoviricetes;-_Gracegardnervirinae;g_Cheoctovirus;-_unclassified Cheoctovirus;s_Mycobacterium phage Bobi	mycobacterium phage bobi	0	Non-enveloped			Non-enveloped	phage_default
S5VVY4_A	40		False	0	0	Mycobacterium phage Redno2	unclassified sequence	Heunggongvirae	1340709	d_Viruses;-_Duplodnaviria;k_Heunggongvirae;p_Uroviricota;c_Caudoviricetes;g_Omegavirus;-_unclassified Omegavirus;s_Mycobacterium phage Redno2	mycobacterium phage redno2	0	Non-enveloped			Non-enveloped	phage_default
S5VVZ1_A	50		False	0	0	Mycobacterium phage Redno2	unclassified sequence	Heunggongvirae	1340709	d_Viruses;-_Duplodnaviria;k_Heunggongvirae;p_Uroviricota;c_Caudoviricetes;g_Omegavirus;-_unclassified Omegavirus;s_Mycobacterium phage Redno2	mycobacterium phage redno2	0	Non-enveloped			Non-enveloped	phage_default
S5VWF5_A	46	TMH	False	1	0	Mycobacterium phage Redno2	unclassified sequence	Heunggongvirae	1340709	d_Viruses;-_Duplodnaviria;k_Heunggongvirae;p_Uroviricota;c_Caudoviricetes;g_Omegavirus;-_unclassified Omegavirus;s_Mycobacterium phage Redno2	mycobacterium phage redno2	1	Non-enveloped			Non-enveloped	phage_default
S5VXL7_A	44		False	0	0	Sweet potato chlorotic stunt virus	unclassified sequence	Orthornavirae	81931	d_Viruses;-_Riboviria;k_Orthornavirae;p_Kitrinoviricota;c_Alsuviricetes;o_Martellivirales;f_Closteroviridae;g_Crinivirus;s_Sweet potato chlorotic stunt virus	sweet potato chlorotic stunt virus	0	Non-enveloped	Closteroviridae	Martellivirales	Non-enveloped	order_default
S5VXV6_A	94		False	0	0	Leptospira phage vB_LalZ_80412-LE1	unclassified sequence	Heunggongvirae	1334242	d_Viruses;-_Duplodnaviria;k_Heunggongvirae;p_Uroviricota;c_Caudoviricetes;-_unclassified Caudoviricetes;s_Leptospira phage vB_LalZ_80412-LE1	leptospira phage vb_lalz_80412-le1	0	Non-enveloped			Non-enveloped	phage_default
S5VXW7_A	206		False	0	0	Leptospira phage vB_LalZ_80412-LE1	unclassified sequence	Heunggongvirae	1334242	d_Viruses;-_Duplodnaviria;k_Heunggongvirae;p_Uroviricota;c_Caudoviricetes;-_unclassified Caudoviricetes;s_Leptospira phage vB_LalZ_80412-LE1	leptospira phage vb_lalz_80412-le1	0	Non-enveloped			Non-enveloped	phage_default
S5VXX3_A	61		False	0	0	Leptospira phage vB_LalZ_80412-LE1	unclassified sequence	Heunggongvirae	1334242	d_Viruses;-_Duplodnaviria;k_Heunggongvirae;p_Uroviricota;c_Caudoviricetes;-_unclassified Caudoviricetes;s_Leptospira phage vB_LalZ_80412-LE1	leptospira phage vb_lalz_80412-le1	0	Non-enveloped			Non-enveloped	phage_default
S5VXY2_A	60		False	0	0	Leptospira phage vB_LnoZ_CZ214-LE1	unclassified sequence	Heunggongvirae	1334243	d_Viruses;-_Duplodnaviria;k_Heunggongvirae;p_Uroviricota;c_Caudoviricetes;-_unclassified Caudoviricetes;s_Leptospira phage vB_LnoZ_CZ214-LE1	leptospira phage vb_lnoz_cz214-le1	0	Non-enveloped			Non-enveloped	phage_default
S5VY79_A	157		True	0	0	Leptospira phage vB_LnoZ_CZ214-LE1	unclassified sequence	Heunggongvirae	1334243	d_Viruses;-_Duplodnaviria;k_Heunggongvirae;p_Uroviricota;c_Caudoviricetes;-_unclassified Caudoviricetes;s_Leptospira phage vB_LnoZ_CZ214-LE1	leptospira phage vb_lnoz_cz214-le1	0	Non-enveloped			Non-enveloped	phage_default
S5VY85_A	346		False	0	0	Leptospira phage vb_LkmZ_Bejolso9-LE1	unclassified sequence	Unknown	1334244	d_Viruses;-_unclassified viruses;-_unclassified DNA viruses;-_unclassified dsDNA phages;s_Leptospira phage vb_LkmZ_Bejolso9-LE1	leptospira phage vb_lkmz_bejolso9-le1	0	Non-enveloped			Non-enveloped	phage_default
S5VYD7_A	114		False	0	0	Leptospira phage vB_LbrZ_5399-LE1	unclassified sequence	Heunggongvirae	1334245	d_Viruses;-_Duplodnaviria;k_Heunggongvirae;p_Uroviricota;c_Caudoviricetes;-_unclassified Caudoviricetes;s_Leptospira phage vB_LbrZ_5399-LE1	leptospira phage vb_lbrz_5399-le1	0	Non-enveloped			Non-enveloped	phage_default
S5VYF1_A	209		False	0	0	Leptospira phage vB_LbrZ_5399-LE1	unclassified sequence	Heunggongvirae	1334245	d_Viruses;-_Duplodnaviria;k_Heunggongvirae;p_Uroviricota;c_Caudoviricetes;-_unclassified Caudoviricetes;s_Leptospira phage vB_LbrZ_5399-LE1	leptospira phage vb_lbrz_5399-le1	0	Non-enveloped			Non-enveloped	phage_default
S5VYH6_A	44		False	0	0	Leptospira phage vB_LbrZ_5399-LE1	unclassified sequence	Heunggongvirae	1334245	d_Viruses;-_Duplodnaviria;k_Heunggongvirae;p_Uroviricota;c_Caudoviricetes;-_unclassified Caudoviricetes;s_Leptospira phage vB_LbrZ_5399-LE1	leptospira phage vb_lbrz_5399-le1	0	Non-enveloped			Non-enveloped	phage_default
S5VYI1_A	40		False	0	0	Leptospira phage vB_LinZ_10-LE1	unclassified sequence	Heunggongvirae	1334246	d_Viruses;-_Duplodnaviria;k_Heunggongvirae;p_Uroviricota;c_Caudoviricetes;-_unclassified Caudoviricetes;s_Leptospira phage vB_LinZ_10-LE1	leptospira phage vb_linz_10-le1	0	Non-enveloped			Non-enveloped	phage_default
S5VYJ0_A	72		False	0	0	Leptospira phage vB_LinZ_10-LE1	unclassified sequence	Heunggongvirae	1334246	d_Viruses;-_Duplodnaviria;k_Heunggongvirae;p_Uroviricota;c_Caudoviricetes;-_unclassified Caudoviricetes;s_Leptospira phage vB_LinZ_10-LE1	leptospira phage vb_linz_10-le1	0	Non-enveloped			Non-enveloped	phage_default
S5VYJ5_A	79	TMH	False	1	0	Leptospira phage vB_LinZ_10-LE1	unclassified sequence	Heunggongvirae	1334246	d_Viruses;-_Duplodnaviria;k_Heunggongvirae;p_Uroviricota;c_Caudoviricetes;-_unclassified Caudoviricetes;s_Leptospira phage vB_LinZ_10-LE1	leptospira phage vb_linz_10-le1	1	Non-enveloped			Non-enveloped	phage_default
S5VYJ7_A	39		False	0	0	Leptospira phage vB_LinZ_10-LE1	unclassified sequence	Heunggongvirae	1334246	d_Viruses;-_Duplodnaviria;k_Heunggongvirae;p_Uroviricota;c_Caudoviricetes;-_unclassified Caudoviricetes;s_Leptospira phage vB_LinZ_10-LE1	leptospira phage vb_linz_10-le1	0	Non-enveloped			Non-enveloped	phage_default
S5VYK1_A	117		False	0	0	Leptospira phage vB_LinZ_10-LE1	unclassified sequence	Heunggongvirae	1334246	d_Viruses;-_Duplodnaviria;k_Heunggongvirae;p_Uroviricota;c_Caudoviricetes;-_unclassified Caudoviricetes;s_Leptospira phage vB_LinZ_10-LE1	leptospira phage vb_linz_10-le1	0	Non-enveloped			Non-enveloped	phage_default
S5VYK5_A	40		False	0	0	Leptospira phage vB_LinZ_10-LE1	unclassified sequence	Heunggongvirae	1334246	d_Viruses;-_Duplodnaviria;k_Heunggongvirae;p_Uroviricota;c_Caudoviricetes;-_unclassified Caudoviricetes;s_Leptospira phage vB_LinZ_10-LE1	leptospira phage vb_linz_10-le1	0	Non-enveloped			Non-enveloped	phage_default
S5VYK8_A	147		False	0	0	Leptospira phage vB_LinZ_10-LE1	unclassified sequence	Heunggongvirae	1334246	d_Viruses;-_Duplodnaviria;k_Heunggongvirae;p_Uroviricota;c_Caudoviricetes;-_unclassified Caudoviricetes;s_Leptospira phage vB_LinZ_10-LE1	leptospira phage vb_linz_10-le1	0	Non-enveloped			Non-enveloped	phage_default
S5VYL2_A	128	TMH	False	2	0	Leptospira phage vB_LinZ_10-LE1	unclassified sequence	Heunggongvirae	1334246	d_Viruses;-_Duplodnaviria;k_Heunggongvirae;p_Uroviricota;c_Caudoviricetes;-_unclassified Caudoviricetes;s_Leptospira phage vB_LinZ_10-LE1	leptospira phage vb_linz_10-le1	1	Non-enveloped			Non-enveloped	phage_default
S5VYM2_A	712		False	0	0	Leptospira phage vB_LinZ_10-LE1	unclassified sequence	Heunggongvirae	1334246	d_Viruses;-_Duplodnaviria;k_Heunggongvirae;p_Uroviricota;c_Caudoviricetes;-_unclassified Caudoviricetes;s_Leptospira phage vB_LinZ_10-LE1	leptospira phage vb_linz_10-le1	0	Non-enveloped			Non-enveloped	phage_default
S5VYM5_A	149	TMH	False	3	0	Leptospira phage vB_LinZ_10-LE1	unclassified sequence	Heunggongvirae	1334246	d_Viruses;-_Duplodnaviria;k_Heunggongvirae;p_Uroviricota;c_Caudoviricetes;-_unclassified Caudoviricetes;s_Leptospira phage vB_LinZ_10-LE1	leptospira phage vb_linz_10-le1	1	Non-enveloped			Non-enveloped	phage_default
S5VYN2_A	126		False	0	0	Leptospira phage vB_LinZ_10-LE1	unclassified sequence	Heunggongvirae	1334246	d_Viruses;-_Duplodnaviria;k_Heunggongvirae;p_Uroviricota;c_Caudoviricetes;-_unclassified Caudoviricetes;s_Leptospira phage vB_LinZ_10-LE1	leptospira phage vb_linz_10-le1	0	Non-enveloped			Non-enveloped	phage_default
S5VYP3_A	232		False	0	0	Leptospira phage vB_LinZ_10-LE1	unclassified sequence	Heunggongvirae	1334246	d_Viruses;-_Duplodnaviria;k_Heunggongvirae;p_Uroviricota;c_Caudoviricetes;-_unclassified Caudoviricetes;s_Leptospira phage vB_LinZ_10-LE1	leptospira phage vb_linz_10-le1	0	Non-enveloped			Non-enveloped	phage_default
S5VYS0_A	165		False	0	0	Campylobacter phage CP8	unclassified sequence	Heunggongvirae	1340809	d_Viruses;-_Duplodnaviria;k_Heunggongvirae;p_Uroviricota;c_Caudoviricetes;-_Eucampyvirinae;g_Fletchervirus;s_Fletchervirus CP81;-_Campylobacter phage CP8	campylobacter phage cp8	0	Non-enveloped	Connertonviridae		Non-enveloped	phage_default
S5VYW4_A	175		False	0	0	Campylobacter phage CP8	unclassified sequence	Heunggongvirae	1340809	d_Viruses;-_Duplodnaviria;k_Heunggongvirae;p_Uroviricota;c_Caudoviricetes;-_Eucampyvirinae;g_Fletchervirus;s_Fletchervirus CP81;-_Campylobacter phage CP8	campylobacter phage cp8	0	Non-enveloped	Connertonviridae		Non-enveloped	phage_default
S5VZ00_A	238		False	0	0	Campylobacter phage CP8	unclassified sequence	Heunggongvirae	1340809	d_Viruses;-_Duplodnaviria;k_Heunggongvirae;p_Uroviricota;c_Caudoviricetes;-_Eucampyvirinae;g_Fletchervirus;s_Fletchervirus CP81;-_Campylobacter phage CP8	campylobacter phage cp8	0	Non-enveloped	Connertonviridae		Non-enveloped	phage_default
S5VZD3_A	244		False	0	0	Pseudomonas phage PaBG	unclassified sequence	Heunggongvirae	1335230	d_Viruses;-_Duplodnaviria;k_Heunggongvirae;p_Uroviricota;c_Caudoviricetes;g_Baikalvirus;s_Baikalvirus PaBG;-_Pseudomonas phage PaBG	pseudomonas phage pabg	0	Non-enveloped			Non-enveloped	phage_default
S5VZD5_A	144		False	0	0	Pseudomonas phage PaBG	unclassified sequence	Heunggongvirae	1335230	d_Viruses;-_Duplodnaviria;k_Heunggongvirae;p_Uroviricota;c_Caudoviricetes;g_Baikalvirus;s_Baikalvirus PaBG;-_Pseudomonas phage PaBG	pseudomonas phage pabg	0	Non-enveloped			Non-enveloped	phage_default
S5VZD9_A	75		False	0	0	Pseudomonas phage PaBG	unclassified sequence	Heunggongvirae	1335230	d_Viruses;-_Duplodnaviria;k_Heunggongvirae;p_Uroviricota;c_Caudoviricetes;g_Baikalvirus;s_Baikalvirus PaBG;-_Pseudomonas phage PaBG	pseudomonas phage pabg	0	Non-enveloped			Non-enveloped	phage_default
S5VZE1_A	273		False	0	0	Pseudomonas phage PaBG	unclassified sequence	Heunggongvirae	1335230	d_Viruses;-_Duplodnaviria;k_Heunggongvirae;p_Uroviricota;c_Caudoviricetes;g_Baikalvirus;s_Baikalvirus PaBG;-_Pseudomonas phage PaBG	pseudomonas phage pabg	0	Non-enveloped			Non-enveloped	phage_default
S5VZE4_A	151		False	0	0	Pseudomonas phage PaBG	unclassified sequence	Heunggongvirae	1335230	d_Viruses;-_Duplodnaviria;k_Heunggongvirae;p_Uroviricota;c_Caudoviricetes;g_Baikalvirus;s_Baikalvirus PaBG;-_Pseudomonas phage PaBG	pseudomonas phage pabg	0	Non-enveloped			Non-enveloped	phage_default
S5VZE6_A	88	TMH	False	2	0	Pseudomonas phage PaBG	unclassified sequence	Heunggongvirae	1335230	d_Viruses;-_Duplodnaviria;k_Heunggongvirae;p_Uroviricota;c_Caudoviricetes;g_Baikalvirus;s_Baikalvirus PaBG;-_Pseudomonas phage PaBG	pseudomonas phage pabg	1	Non-enveloped			Non-enveloped	phage_default
S5VZE9_A	177	TMH	False	1	0	Pseudomonas phage PaBG	unclassified sequence	Heunggongvirae	1335230	d_Viruses;-_Duplodnaviria;k_Heunggongvirae;p_Uroviricota;c_Caudoviricetes;g_Baikalvirus;s_Baikalvirus PaBG;-_Pseudomonas phage PaBG	pseudomonas phage pabg	1	Non-enveloped			Non-enveloped	phage_default
S5VZF2_A	207		False	0	0	Pseudomonas phage PaBG	unclassified sequence	Heunggongvirae	1335230	d_Viruses;-_Duplodnaviria;k_Heunggongvirae;p_Uroviricota;c_Caudoviricetes;g_Baikalvirus;s_Baikalvirus PaBG;-_Pseudomonas phage PaBG	pseudomonas phage pabg	0	Non-enveloped			Non-enveloped	phage_default
S5VZF5_A	151		False	0	0	Pseudomonas phage PaBG	unclassified sequence	Heunggongvirae	1335230	d_Viruses;-_Duplodnaviria;k_Heunggongvirae;p_Uroviricota;c_Caudoviricetes;g_Baikalvirus;s_Baikalvirus PaBG;-_Pseudomonas phage PaBG	pseudomonas phage pabg	0	Non-enveloped			Non-enveloped	phage_default
S5VZG2_A	124		False	0	0	Pseudomonas phage PaBG	unclassified sequence	Heunggongvirae	1335230	d_Viruses;-_Duplodnaviria;k_Heunggongvirae;p_Uroviricota;c_Caudoviricetes;g_Baikalvirus;s_Baikalvirus PaBG;-_Pseudomonas phage PaBG	pseudomonas phage pabg	0	Non-enveloped			Non-enveloped	phage_default
S5VZG5_A	125		False	0	0	Pseudomonas phage PaBG	unclassified sequence	Heunggongvirae	1335230	d_Viruses;-_Duplodnaviria;k_Heunggongvirae;p_Uroviricota;c_Caudoviricetes;g_Baikalvirus;s_Baikalvirus PaBG;-_Pseudomonas phage PaBG	pseudomonas phage pabg	0	Non-enveloped			Non-enveloped	phage_default
S5VZG7_A	93		False	0	0	Pseudomonas phage PaBG	unclassified sequence	Heunggongvirae	1335230	d_Viruses;-_Duplodnaviria;k_Heunggongvirae;p_Uroviricota;c_Caudoviricetes;g_Baikalvirus;s_Baikalvirus PaBG;-_Pseudomonas phage PaBG	pseudomonas phage pabg	0	Non-enveloped			Non-enveloped	phage_default
S5VZG9_A	146		False	0	0	Pseudomonas phage PaBG	unclassified sequence	Heunggongvirae	1335230	d_Viruses;-_Duplodnaviria;k_Heunggongvirae;p_Uroviricota;c_Caudoviricetes;g_Baikalvirus;s_Baikalvirus PaBG;-_Pseudomonas phage PaBG	pseudomonas phage pabg	0	Non-enveloped			Non-enveloped	phage_default
S5VZH2_A	1176	TMH	False	1	0	Pseudomonas phage PaBG	unclassified sequence	Heunggongvirae	1335230	d_Viruses;-_Duplodnaviria;k_Heunggongvirae;p_Uroviricota;c_Caudoviricetes;g_Baikalvirus;s_Baikalvirus PaBG;-_Pseudomonas phage PaBG	pseudomonas phage pabg	1	Non-enveloped			Non-enveloped	phage_default
S5VZH4_A	528		False	0	0	Pseudomonas phage PaBG	unclassified sequence	Heunggongvirae	1335230	d_Viruses;-_Duplodnaviria;k_Heunggongvirae;p_Uroviricota;c_Caudoviricetes;g_Baikalvirus;s_Baikalvirus PaBG;-_Pseudomonas phage PaBG	pseudomonas phage pabg	0	Non-enveloped			Non-enveloped	phage_default
S5VZI5_A	320		False	0	0	Pseudomonas phage PaBG	unclassified sequence	Heunggongvirae	1335230	d_Viruses;-_Duplodnaviria;k_Heunggongvirae;p_Uroviricota;c_Caudoviricetes;g_Baikalvirus;s_Baikalvirus PaBG;-_Pseudomonas phage PaBG	pseudomonas phage pabg	0	Non-enveloped			Non-enveloped	phage_default
S5VZI9_A	156		False	0	0	Pseudomonas phage PaBG	unclassified sequence	Heunggongvirae	1335230	d_Viruses;-_Duplodnaviria;k_Heunggongvirae;p_Uroviricota;c_Caudoviricetes;g_Baikalvirus;s_Baikalvirus PaBG;-_Pseudomonas phage PaBG	pseudomonas phage pabg	0	Non-enveloped			Non-enveloped	phage_default
S5VZJ1_A	106		False	0	0	Pseudomonas phage PaBG	unclassified sequence	Heunggongvirae	1335230	d_Viruses;-_Duplodnaviria;k_Heunggongvirae;p_Uroviricota;c_Caudoviricetes;g_Baikalvirus;s_Baikalvirus PaBG;-_Pseudomonas phage PaBG	pseudomonas phage pabg	0	Non-enveloped			Non-enveloped	phage_default
S5VZJ5_A	70		False	0	0	Pseudomonas phage PaBG	unclassified sequence	Heunggongvirae	1335230	d_Viruses;-_Duplodnaviria;k_Heunggongvirae;p_Uroviricota;c_Caudoviricetes;g_Baikalvirus;s_Baikalvirus PaBG;-_Pseudomonas phage PaBG	pseudomonas phage pabg	0	Non-enveloped			Non-enveloped	phage_default
S5VZJ8_A	87		False	0	0	Pseudomonas phage PaBG	unclassified sequence	Heunggongvirae	1335230	d_Viruses;-_Duplodnaviria;k_Heunggongvirae;p_Uroviricota;c_Caudoviricetes;g_Baikalvirus;s_Baikalvirus PaBG;-_Pseudomonas phage PaBG	pseudomonas phage pabg	0	Non-enveloped			Non-enveloped	phage_default
S5VZK6_A	241		False	0	0	Pseudomonas phage PaBG	unclassified sequence	Heunggongvirae	1335230	d_Viruses;-_Duplodnaviria;k_Heunggongvirae;p_Uroviricota;c_Caudoviricetes;g_Baikalvirus;s_Baikalvirus PaBG;-_Pseudomonas phage PaBG	pseudomonas phage pabg	0	Non-enveloped			Non-enveloped	phage_default
S5VZK8_A	194		False	0	0	Pseudomonas phage PaBG	unclassified sequence	Heunggongvirae	1335230	d_Viruses;-_Duplodnaviria;k_Heunggongvirae;p_Uroviricota;c_Caudoviricetes;g_Baikalvirus;s_Baikalvirus PaBG;-_Pseudomonas phage PaBG	pseudomonas phage pabg	0	Non-enveloped			Non-enveloped	phage_default
S5VZK9_A	440		False	0	0	Pseudomonas phage PaBG	unclassified sequence	Heunggongvirae	1335230	d_Viruses;-_Duplodnaviria;k_Heunggongvirae;p_Uroviricota;c_Caudoviricetes;g_Baikalvirus;s_Baikalvirus PaBG;-_Pseudomonas phage PaBG	pseudomonas phage pabg	0	Non-enveloped			Non-enveloped	phage_default
S5VZL2_A	96		True	0	0	Pseudomonas phage PaBG	unclassified sequence	Heunggongvirae	1335230	d_Viruses;-_Duplodnaviria;k_Heunggongvirae;p_Uroviricota;c_Caudoviricetes;g_Baikalvirus;s_Baikalvirus PaBG;-_Pseudomonas phage PaBG	pseudomonas phage pabg	0	Non-enveloped			Non-enveloped	phage_default
S5VZL5_A	52		False	0	0	Pseudomonas phage PaBG	unclassified sequence	Heunggongvirae	1335230	d_Viruses;-_Duplodnaviria;k_Heunggongvirae;p_Uroviricota;c_Caudoviricetes;g_Baikalvirus;s_Baikalvirus PaBG;-_Pseudomonas phage PaBG	pseudomonas phage pabg	0	Non-enveloped			Non-enveloped	phage_default
S5VZM3_A	216		False	0	0	Pseudomonas phage PaBG	unclassified sequence	Heunggongvirae	1335230	d_Viruses;-_Duplodnaviria;k_Heunggongvirae;p_Uroviricota;c_Caudoviricetes;g_Baikalvirus;s_Baikalvirus PaBG;-_Pseudomonas phage PaBG	pseudomonas phage pabg	0	Non-enveloped			Non-enveloped	phage_default
S5VZM5_A	150		False	0	0	Pseudomonas phage PaBG	unclassified sequence	Heunggongvirae	1335230	d_Viruses;-_Duplodnaviria;k_Heunggongvirae;p_Uroviricota;c_Caudoviricetes;g_Baikalvirus;s_Baikalvirus PaBG;-_Pseudomonas phage PaBG	pseudomonas phage pabg	0	Non-enveloped			Non-enveloped	phage_default
S5VZN0_A	274		False	0	0	Pseudomonas phage PaBG	unclassified sequence	Heunggongvirae	1335230	d_Viruses;-_Duplodnaviria;k_Heunggongvirae;p_Uroviricota;c_Caudoviricetes;g_Baikalvirus;s_Baikalvirus PaBG;-_Pseudomonas phage PaBG	pseudomonas phage pabg	0	Non-enveloped			Non-enveloped	phage_default
S5VZN6_A	227		False	0	0	Pseudomonas phage PaBG	unclassified sequence	Heunggongvirae	1335230	d_Viruses;-_Duplodnaviria;k_Heunggongvirae;p_Uroviricota;c_Caudoviricetes;g_Baikalvirus;s_Baikalvirus PaBG;-_Pseudomonas phage PaBG	pseudomonas phage pabg	0	Non-enveloped			Non-enveloped	phage_default
S5VZP6_1_A	762		False	0	0	Pseudomonas phage PaBG	unclassified sequence	Heunggongvirae	1335230	d_Viruses;-_Duplodnaviria;k_Heunggongvirae;p_Uroviricota;c_Caudoviricetes;g_Baikalvirus;s_Baikalvirus PaBG;-_Pseudomonas phage PaBG	pseudomonas phage pabg	0	Non-enveloped			Non-enveloped	phage_default
S5VZP6_2_A	762		False	0	0	Pseudomonas phage PaBG	unclassified sequence	Heunggongvirae	1335230	d_Viruses;-_Duplodnaviria;k_Heunggongvirae;p_Uroviricota;c_Caudoviricetes;g_Baikalvirus;s_Baikalvirus PaBG;-_Pseudomonas phage PaBG	pseudomonas phage pabg	0	Non-enveloped			Non-enveloped	phage_default
S5VZP9_A	309		False	0	0	Pseudomonas phage PaBG	unclassified sequence	Heunggongvirae	1335230	d_Viruses;-_Duplodnaviria;k_Heunggongvirae;p_Uroviricota;c_Caudoviricetes;g_Baikalvirus;s_Baikalvirus PaBG;-_Pseudomonas phage PaBG	pseudomonas phage pabg	0	Non-enveloped			Non-enveloped	phage_default
S5VZQ2_A	113		False	0	0	Pseudomonas phage PaBG	unclassified sequence	Heunggongvirae	1335230	d_Viruses;-_Duplodnaviria;k_Heunggongvirae;p_Uroviricota;c_Caudoviricetes;g_Baikalvirus;s_Baikalvirus PaBG;-_Pseudomonas phage PaBG	pseudomonas phage pabg	0	Non-enveloped			Non-enveloped	phage_default
S5VZQ5_A	104		False	0	0	Pseudomonas phage PaBG	unclassified sequence	Heunggongvirae	1335230	d_Viruses;-_Duplodnaviria;k_Heunggongvirae;p_Uroviricota;c_Caudoviricetes;g_Baikalvirus;s_Baikalvirus PaBG;-_Pseudomonas phage PaBG	pseudomonas phage pabg	0	Non-enveloped			Non-enveloped	phage_default
S5VZQ9_A	1216		False	0	0	Pseudomonas phage PaBG	unclassified sequence	Heunggongvirae	1335230	d_Viruses;-_Duplodnaviria;k_Heunggongvirae;p_Uroviricota;c_Caudoviricetes;g_Baikalvirus;s_Baikalvirus PaBG;-_Pseudomonas phage PaBG	pseudomonas phage pabg	0	Non-enveloped			Non-enveloped	phage_default
S5VZR1_A	66		False	0	0	Pseudomonas phage PaBG	unclassified sequence	Heunggongvirae	1335230	d_Viruses;-_Duplodnaviria;k_Heunggongvirae;p_Uroviricota;c_Caudoviricetes;g_Baikalvirus;s_Baikalvirus PaBG;-_Pseudomonas phage PaBG	pseudomonas phage pabg	0	Non-enveloped			Non-enveloped	phage_default
S5VZR2_A	183	TMH	False	1	0	Pseudomonas phage PaBG	unclassified sequence	Heunggongvirae	1335230	d_Viruses;-_Duplodnaviria;k_Heunggongvirae;p_Uroviricota;c_Caudoviricetes;g_Baikalvirus;s_Baikalvirus PaBG;-_Pseudomonas phage PaBG	pseudomonas phage pabg	1	Non-enveloped			Non-enveloped	phage_default
S5VZR8_A	595		False	0	0	Pseudomonas phage PaBG	unclassified sequence	Heunggongvirae	1335230	d_Viruses;-_Duplodnaviria;k_Heunggongvirae;p_Uroviricota;c_Caudoviricetes;g_Baikalvirus;s_Baikalvirus PaBG;-_Pseudomonas phage PaBG	pseudomonas phage pabg	0	Non-enveloped			Non-enveloped	phage_default
S5VZS1_A	230		False	0	0	Pseudomonas phage PaBG	unclassified sequence	Heunggongvirae	1335230	d_Viruses;-_Duplodnaviria;k_Heunggongvirae;p_Uroviricota;c_Caudoviricetes;g_Baikalvirus;s_Baikalvirus PaBG;-_Pseudomonas phage PaBG	pseudomonas phage pabg	0	Non-enveloped			Non-enveloped	phage_default
S5VZS7_A	208		False	0	0	Pseudomonas phage PaBG	unclassified sequence	Heunggongvirae	1335230	d_Viruses;-_Duplodnaviria;k_Heunggongvirae;p_Uroviricota;c_Caudoviricetes;g_Baikalvirus;s_Baikalvirus PaBG;-_Pseudomonas phage PaBG	pseudomonas phage pabg	0	Non-enveloped			Non-enveloped	phage_default
S5VZT3_A	99		False	0	0	Pseudomonas phage PaBG	unclassified sequence	Heunggongvirae	1335230	d_Viruses;-_Duplodnaviria;k_Heunggongvirae;p_Uroviricota;c_Caudoviricetes;g_Baikalvirus;s_Baikalvirus PaBG;-_Pseudomonas phage PaBG	pseudomonas phage pabg	0	Non-enveloped			Non-enveloped	phage_default
S5VZT8_A	300		False	0	0	Pseudomonas phage PaBG	unclassified sequence	Heunggongvirae	1335230	d_Viruses;-_Duplodnaviria;k_Heunggongvirae;p_Uroviricota;c_Caudoviricetes;g_Baikalvirus;s_Baikalvirus PaBG;-_Pseudomonas phage PaBG	pseudomonas phage pabg	0	Non-enveloped			Non-enveloped	phage_default
S5VZU2_A	277		False	0	0	Pseudomonas phage PaBG	unclassified sequence	Heunggongvirae	1335230	d_Viruses;-_Duplodnaviria;k_Heunggongvirae;p_Uroviricota;c_Caudoviricetes;g_Baikalvirus;s_Baikalvirus PaBG;-_Pseudomonas phage PaBG	pseudomonas phage pabg	0	Non-enveloped			Non-enveloped	phage_default
S5VZU6_A	168		False	0	0	Pseudomonas phage PaBG	unclassified sequence	Heunggongvirae	1335230	d_Viruses;-_Duplodnaviria;k_Heunggongvirae;p_Uroviricota;c_Caudoviricetes;g_Baikalvirus;s_Baikalvirus PaBG;-_Pseudomonas phage PaBG	pseudomonas phage pabg	0	Non-enveloped			Non-enveloped	phage_default
S5VZV0_A	156		False	0	0	Pseudomonas phage PaBG	unclassified sequence	Heunggongvirae	1335230	d_Viruses;-_Duplodnaviria;k_Heunggongvirae;p_Uroviricota;c_Caudoviricetes;g_Baikalvirus;s_Baikalvirus PaBG;-_Pseudomonas phage PaBG	pseudomonas phage pabg	0	Non-enveloped			Non-enveloped	phage_default
S5VZV4_A	307		False	0	0	Pseudomonas phage PaBG	unclassified sequence	Heunggongvirae	1335230	d_Viruses;-_Duplodnaviria;k_Heunggongvirae;p_Uroviricota;c_Caudoviricetes;g_Baikalvirus;s_Baikalvirus PaBG;-_Pseudomonas phage PaBG	pseudomonas phage pabg	0	Non-enveloped			Non-enveloped	phage_default
S5W017_A	50	TMH	False	1	0	Mycobacterium phage Bobi	unclassified sequence	Heunggongvirae	1340708	d_Viruses;-_Duplodnaviria;k_Heunggongvirae;p_Uroviricota;c_Caudoviricetes;-_Gracegardnervirinae;g_Cheoctovirus;-_unclassified Cheoctovirus;s_Mycobacterium phage Bobi	mycobacterium phage bobi	1	Non-enveloped			Non-enveloped	phage_default
S5W035_A	48		False	0	0	Mycobacterium phage Bobi	unclassified sequence	Heunggongvirae	1340708	d_Viruses;-_Duplodnaviria;k_Heunggongvirae;p_Uroviricota;c_Caudoviricetes;-_Gracegardnervirinae;g_Cheoctovirus;-_unclassified Cheoctovirus;s_Mycobacterium phage Bobi	mycobacterium phage bobi	0	Non-enveloped			Non-enveloped	phage_default
S5W0J6_A	57		False	0	0	Mycobacterium phage Redno2	unclassified sequence	Heunggongvirae	1340709	d_Viruses;-_Duplodnaviria;k_Heunggongvirae;p_Uroviricota;c_Caudoviricetes;g_Omegavirus;-_unclassified Omegavirus;s_Mycobacterium phage Redno2	mycobacterium phage redno2	0	Non-enveloped			Non-enveloped	phage_default
S5W0J8_A	76	TMH	False	2	0	Mycobacterium phage Redno2	unclassified sequence	Heunggongvirae	1340709	d_Viruses;-_Duplodnaviria;k_Heunggongvirae;p_Uroviricota;c_Caudoviricetes;g_Omegavirus;-_unclassified Omegavirus;s_Mycobacterium phage Redno2	mycobacterium phage redno2	1	Non-enveloped			Non-enveloped	phage_default
S5W9M5_A	54		False	0	0	Leptospira phage vB_LnoZ_CZ214-LE1	unclassified sequence	Heunggongvirae	1334243	d_Viruses;-_Duplodnaviria;k_Heunggongvirae;p_Uroviricota;c_Caudoviricetes;-_unclassified Caudoviricetes;s_Leptospira phage vB_LnoZ_CZ214-LE1	leptospira phage vb_lnoz_cz214-le1	0	Non-enveloped			Non-enveloped	phage_default
S5W9T3_A	985		False	0	0	Leptospira phage vb_LkmZ_Bejolso9-LE1	unclassified sequence	Unknown	1334244	d_Viruses;-_unclassified viruses;-_unclassified DNA viruses;-_unclassified dsDNA phages;s_Leptospira phage vb_LkmZ_Bejolso9-LE1	leptospira phage vb_lkmz_bejolso9-le1	0	Non-enveloped			Non-enveloped	phage_default
S5W9W6_A	96		False	0	0	Leptospira phage vB_LbrZ_5399-LE1	unclassified sequence	Heunggongvirae	1334245	d_Viruses;-_Duplodnaviria;k_Heunggongvirae;p_Uroviricota;c_Caudoviricetes;-_unclassified Caudoviricetes;s_Leptospira phage vB_LbrZ_5399-LE1	leptospira phage vb_lbrz_5399-le1	0	Non-enveloped			Non-enveloped	phage_default
S5W9Z0_A	85		False	0	0	Leptospira phage vB_LbrZ_5399-LE1	unclassified sequence	Heunggongvirae	1334245	d_Viruses;-_Duplodnaviria;k_Heunggongvirae;p_Uroviricota;c_Caudoviricetes;-_unclassified Caudoviricetes;s_Leptospira phage vB_LbrZ_5399-LE1	leptospira phage vb_lbrz_5399-le1	0	Non-enveloped			Non-enveloped	phage_default
S5W9Z7_A	83		False	0	0	Leptospira phage vB_LbrZ_5399-LE1	unclassified sequence	Heunggongvirae	1334245	d_Viruses;-_Duplodnaviria;k_Heunggongvirae;p_Uroviricota;c_Caudoviricetes;-_unclassified Caudoviricetes;s_Leptospira phage vB_LbrZ_5399-LE1	leptospira phage vb_lbrz_5399-le1	0	Non-enveloped			Non-enveloped	phage_default
S5WA03_A	102		False	0	0	Leptospira phage vB_LbrZ_5399-LE1	unclassified sequence	Heunggongvirae	1334245	d_Viruses;-_Duplodnaviria;k_Heunggongvirae;p_Uroviricota;c_Caudoviricetes;-_unclassified Caudoviricetes;s_Leptospira phage vB_LbrZ_5399-LE1	leptospira phage vb_lbrz_5399-le1	0	Non-enveloped			Non-enveloped	phage_default
S5WA12_A	353		False	0	0	Leptospira phage vB_LbrZ_5399-LE1	unclassified sequence	Heunggongvirae	1334245	d_Viruses;-_Duplodnaviria;k_Heunggongvirae;p_Uroviricota;c_Caudoviricetes;-_unclassified Caudoviricetes;s_Leptospira phage vB_LbrZ_5399-LE1	leptospira phage vb_lbrz_5399-le1	0	Non-enveloped			Non-enveloped	phage_default
S5WA36_A	103		False	0	0	Leptospira phage vB_LinZ_10-LE1	unclassified sequence	Heunggongvirae	1334246	d_Viruses;-_Duplodnaviria;k_Heunggongvirae;p_Uroviricota;c_Caudoviricetes;-_unclassified Caudoviricetes;s_Leptospira phage vB_LinZ_10-LE1	leptospira phage vb_linz_10-le1	0	Non-enveloped			Non-enveloped	phage_default
S5WA40_A	64		False	0	0	Leptospira phage vB_LinZ_10-LE1	unclassified sequence	Heunggongvirae	1334246	d_Viruses;-_Duplodnaviria;k_Heunggongvirae;p_Uroviricota;c_Caudoviricetes;-_unclassified Caudoviricetes;s_Leptospira phage vB_LinZ_10-LE1	leptospira phage vb_linz_10-le1	0	Non-enveloped			Non-enveloped	phage_default
S5WA41_A	47	TMH	False	2	0	Leptospira phage vB_LinZ_10-LE1	unclassified sequence	Heunggongvirae	1334246	d_Viruses;-_Duplodnaviria;k_Heunggongvirae;p_Uroviricota;c_Caudoviricetes;-_unclassified Caudoviricetes;s_Leptospira phage vB_LinZ_10-LE1	leptospira phage vb_linz_10-le1	1	Non-enveloped			Non-enveloped	phage_default
S5WA56_A	80		False	0	0	Leptospira phage vB_LinZ_10-LE1	unclassified sequence	Heunggongvirae	1334246	d_Viruses;-_Duplodnaviria;k_Heunggongvirae;p_Uroviricota;c_Caudoviricetes;-_unclassified Caudoviricetes;s_Leptospira phage vB_LinZ_10-LE1	leptospira phage vb_linz_10-le1	0	Non-enveloped			Non-enveloped	phage_default
S5WA68_A	714		False	0	0	Leptospira phage vB_LinZ_10-LE1	unclassified sequence	Heunggongvirae	1334246	d_Viruses;-_Duplodnaviria;k_Heunggongvirae;p_Uroviricota;c_Caudoviricetes;-_unclassified Caudoviricetes;s_Leptospira phage vB_LinZ_10-LE1	leptospira phage vb_linz_10-le1	0	Non-enveloped			Non-enveloped	phage_default
S5WA76_A	150		False	0	0	Leptospira phage vB_LinZ_10-LE1	unclassified sequence	Heunggongvirae	1334246	d_Viruses;-_Duplodnaviria;k_Heunggongvirae;p_Uroviricota;c_Caudoviricetes;-_unclassified Caudoviricetes;s_Leptospira phage vB_LinZ_10-LE1	leptospira phage vb_linz_10-le1	0	Non-enveloped			Non-enveloped	phage_default
S5WA83_A	84		False	0	0	Leptospira phage vB_LinZ_10-LE1	unclassified sequence	Heunggongvirae	1334246	d_Viruses;-_Duplodnaviria;k_Heunggongvirae;p_Uroviricota;c_Caudoviricetes;-_unclassified Caudoviricetes;s_Leptospira phage vB_LinZ_10-LE1	leptospira phage vb_linz_10-le1	0	Non-enveloped			Non-enveloped	phage_default
S5WAZ2_A	128		False	0	0	Pseudomonas phage PaBG	unclassified sequence	Heunggongvirae	1335230	d_Viruses;-_Duplodnaviria;k_Heunggongvirae;p_Uroviricota;c_Caudoviricetes;g_Baikalvirus;s_Baikalvirus PaBG;-_Pseudomonas phage PaBG	pseudomonas phage pabg	0	Non-enveloped			Non-enveloped	phage_default
S5WAZ7_A	168	TMH	False	1	0	Pseudomonas phage PaBG	unclassified sequence	Heunggongvirae	1335230	d_Viruses;-_Duplodnaviria;k_Heunggongvirae;p_Uroviricota;c_Caudoviricetes;g_Baikalvirus;s_Baikalvirus PaBG;-_Pseudomonas phage PaBG	pseudomonas phage pabg	1	Non-enveloped			Non-enveloped	phage_default
S5WAZ9_A	149		False	0	0	Pseudomonas phage PaBG	unclassified sequence	Heunggongvirae	1335230	d_Viruses;-_Duplodnaviria;k_Heunggongvirae;p_Uroviricota;c_Caudoviricetes;g_Baikalvirus;s_Baikalvirus PaBG;-_Pseudomonas phage PaBG	pseudomonas phage pabg	0	Non-enveloped			Non-enveloped	phage_default
S5WB03_A	180		False	0	0	Pseudomonas phage PaBG	unclassified sequence	Heunggongvirae	1335230	d_Viruses;-_Duplodnaviria;k_Heunggongvirae;p_Uroviricota;c_Caudoviricetes;g_Baikalvirus;s_Baikalvirus PaBG;-_Pseudomonas phage PaBG	pseudomonas phage pabg	0	Non-enveloped			Non-enveloped	phage_default
S5WB11_A	96	TMH	False	1	0	Pseudomonas phage PaBG	unclassified sequence	Heunggongvirae	1335230	d_Viruses;-_Duplodnaviria;k_Heunggongvirae;p_Uroviricota;c_Caudoviricetes;g_Baikalvirus;s_Baikalvirus PaBG;-_Pseudomonas phage PaBG	pseudomonas phage pabg	1	Non-enveloped			Non-enveloped	phage_default
S5WB14_A	129		False	0	0	Pseudomonas phage PaBG	unclassified sequence	Heunggongvirae	1335230	d_Viruses;-_Duplodnaviria;k_Heunggongvirae;p_Uroviricota;c_Caudoviricetes;g_Baikalvirus;s_Baikalvirus PaBG;-_Pseudomonas phage PaBG	pseudomonas phage pabg	0	Non-enveloped			Non-enveloped	phage_default
S5WB17_A	111		False	0	0	Pseudomonas phage PaBG	unclassified sequence	Heunggongvirae	1335230	d_Viruses;-_Duplodnaviria;k_Heunggongvirae;p_Uroviricota;c_Caudoviricetes;g_Baikalvirus;s_Baikalvirus PaBG;-_Pseudomonas phage PaBG	pseudomonas phage pabg	0	Non-enveloped			Non-enveloped	phage_default
S5WB24_A	70		False	0	0	Pseudomonas phage PaBG	unclassified sequence	Heunggongvirae	1335230	d_Viruses;-_Duplodnaviria;k_Heunggongvirae;p_Uroviricota;c_Caudoviricetes;g_Baikalvirus;s_Baikalvirus PaBG;-_Pseudomonas phage PaBG	pseudomonas phage pabg	0	Non-enveloped			Non-enveloped	phage_default
S5WB29_A	87		False	0	0	Pseudomonas phage PaBG	unclassified sequence	Heunggongvirae	1335230	d_Viruses;-_Duplodnaviria;k_Heunggongvirae;p_Uroviricota;c_Caudoviricetes;g_Baikalvirus;s_Baikalvirus PaBG;-_Pseudomonas phage PaBG	pseudomonas phage pabg	0	Non-enveloped			Non-enveloped	phage_default
S5WB32_A	267		False	0	0	Pseudomonas phage PaBG	unclassified sequence	Heunggongvirae	1335230	d_Viruses;-_Duplodnaviria;k_Heunggongvirae;p_Uroviricota;c_Caudoviricetes;g_Baikalvirus;s_Baikalvirus PaBG;-_Pseudomonas phage PaBG	pseudomonas phage pabg	0	Non-enveloped			Non-enveloped	phage_default
S5WB35_A	108		False	0	0	Pseudomonas phage PaBG	unclassified sequence	Heunggongvirae	1335230	d_Viruses;-_Duplodnaviria;k_Heunggongvirae;p_Uroviricota;c_Caudoviricetes;g_Baikalvirus;s_Baikalvirus PaBG;-_Pseudomonas phage PaBG	pseudomonas phage pabg	0	Non-enveloped			Non-enveloped	phage_default
S5WB38_A	111		False	0	0	Pseudomonas phage PaBG	unclassified sequence	Heunggongvirae	1335230	d_Viruses;-_Duplodnaviria;k_Heunggongvirae;p_Uroviricota;c_Caudoviricetes;g_Baikalvirus;s_Baikalvirus PaBG;-_Pseudomonas phage PaBG	pseudomonas phage pabg	0	Non-enveloped			Non-enveloped	phage_default
S5WB46_A	157		False	0	0	Pseudomonas phage PaBG	unclassified sequence	Heunggongvirae	1335230	d_Viruses;-_Duplodnaviria;k_Heunggongvirae;p_Uroviricota;c_Caudoviricetes;g_Baikalvirus;s_Baikalvirus PaBG;-_Pseudomonas phage PaBG	pseudomonas phage pabg	0	Non-enveloped			Non-enveloped	phage_default
S5WB49_A	80		False	0	0	Pseudomonas phage PaBG	unclassified sequence	Heunggongvirae	1335230	d_Viruses;-_Duplodnaviria;k_Heunggongvirae;p_Uroviricota;c_Caudoviricetes;g_Baikalvirus;s_Baikalvirus PaBG;-_Pseudomonas phage PaBG	pseudomonas phage pabg	0	Non-enveloped			Non-enveloped	phage_default
S5WB58_A	141		False	0	0	Pseudomonas phage PaBG	unclassified sequence	Heunggongvirae	1335230	d_Viruses;-_Duplodnaviria;k_Heunggongvirae;p_Uroviricota;c_Caudoviricetes;g_Baikalvirus;s_Baikalvirus PaBG;-_Pseudomonas phage PaBG	pseudomonas phage pabg	0	Non-enveloped			Non-enveloped	phage_default
S5WB61_A	120		False	0	0	Pseudomonas phage PaBG	unclassified sequence	Heunggongvirae	1335230	d_Viruses;-_Duplodnaviria;k_Heunggongvirae;p_Uroviricota;c_Caudoviricetes;g_Baikalvirus;s_Baikalvirus PaBG;-_Pseudomonas phage PaBG	pseudomonas phage pabg	0	Non-enveloped			Non-enveloped	phage_default
S5WB68_A	277		False	0	0	Pseudomonas phage PaBG	unclassified sequence	Heunggongvirae	1335230	d_Viruses;-_Duplodnaviria;k_Heunggongvirae;p_Uroviricota;c_Caudoviricetes;g_Baikalvirus;s_Baikalvirus PaBG;-_Pseudomonas phage PaBG	pseudomonas phage pabg	0	Non-enveloped			Non-enveloped	phage_default
S5WB72_A	165		False	0	0	Pseudomonas phage PaBG	unclassified sequence	Heunggongvirae	1335230	d_Viruses;-_Duplodnaviria;k_Heunggongvirae;p_Uroviricota;c_Caudoviricetes;g_Baikalvirus;s_Baikalvirus PaBG;-_Pseudomonas phage PaBG	pseudomonas phage pabg	0	Non-enveloped			Non-enveloped	phage_default
S5WB79_A	108		False	0	0	Pseudomonas phage PaBG	unclassified sequence	Heunggongvirae	1335230	d_Viruses;-_Duplodnaviria;k_Heunggongvirae;p_Uroviricota;c_Caudoviricetes;g_Baikalvirus;s_Baikalvirus PaBG;-_Pseudomonas phage PaBG	pseudomonas phage pabg	0	Non-enveloped			Non-enveloped	phage_default
S5WB82_A	141		False	0	0	Pseudomonas phage PaBG	unclassified sequence	Heunggongvirae	1335230	d_Viruses;-_Duplodnaviria;k_Heunggongvirae;p_Uroviricota;c_Caudoviricetes;g_Baikalvirus;s_Baikalvirus PaBG;-_Pseudomonas phage PaBG	pseudomonas phage pabg	0	Non-enveloped			Non-enveloped	phage_default
S5WB85_A	269		False	0	0	Pseudomonas phage PaBG	unclassified sequence	Heunggongvirae	1335230	d_Viruses;-_Duplodnaviria;k_Heunggongvirae;p_Uroviricota;c_Caudoviricetes;g_Baikalvirus;s_Baikalvirus PaBG;-_Pseudomonas phage PaBG	pseudomonas phage pabg	0	Non-enveloped			Non-enveloped	phage_default
S5WB90_A	123		False	0	0	Pseudomonas phage PaBG	unclassified sequence	Heunggongvirae	1335230	d_Viruses;-_Duplodnaviria;k_Heunggongvirae;p_Uroviricota;c_Caudoviricetes;g_Baikalvirus;s_Baikalvirus PaBG;-_Pseudomonas phage PaBG	pseudomonas phage pabg	0	Non-enveloped			Non-enveloped	phage_default
S5WB95_A	292		False	0	0	Pseudomonas phage PaBG	unclassified sequence	Heunggongvirae	1335230	d_Viruses;-_Duplodnaviria;k_Heunggongvirae;p_Uroviricota;c_Caudoviricetes;g_Baikalvirus;s_Baikalvirus PaBG;-_Pseudomonas phage PaBG	pseudomonas phage pabg	0	Non-enveloped			Non-enveloped	phage_default
S5WBA2_A	113	TMH	False	1	0	Pseudomonas phage PaBG	unclassified sequence	Heunggongvirae	1335230	d_Viruses;-_Duplodnaviria;k_Heunggongvirae;p_Uroviricota;c_Caudoviricetes;g_Baikalvirus;s_Baikalvirus PaBG;-_Pseudomonas phage PaBG	pseudomonas phage pabg	1	Non-enveloped			Non-enveloped	phage_default
S5WBB3_A	353		False	0	0	Pseudomonas phage PaBG	unclassified sequence	Heunggongvirae	1335230	d_Viruses;-_Duplodnaviria;k_Heunggongvirae;p_Uroviricota;c_Caudoviricetes;g_Baikalvirus;s_Baikalvirus PaBG;-_Pseudomonas phage PaBG	pseudomonas phage pabg	0	Non-enveloped			Non-enveloped	phage_default
S5WBB7_A	214		False	0	0	Pseudomonas phage PaBG	unclassified sequence	Heunggongvirae	1335230	d_Viruses;-_Duplodnaviria;k_Heunggongvirae;p_Uroviricota;c_Caudoviricetes;g_Baikalvirus;s_Baikalvirus PaBG;-_Pseudomonas phage PaBG	pseudomonas phage pabg	0	Non-enveloped			Non-enveloped	phage_default
S5WBC2_A	276		False	0	0	Pseudomonas phage PaBG	unclassified sequence	Heunggongvirae	1335230	d_Viruses;-_Duplodnaviria;k_Heunggongvirae;p_Uroviricota;c_Caudoviricetes;g_Baikalvirus;s_Baikalvirus PaBG;-_Pseudomonas phage PaBG	pseudomonas phage pabg	0	Non-enveloped			Non-enveloped	phage_default
S5WBC4_A	286		False	0	0	Pseudomonas phage PaBG	unclassified sequence	Heunggongvirae	1335230	d_Viruses;-_Duplodnaviria;k_Heunggongvirae;p_Uroviricota;c_Caudoviricetes;g_Baikalvirus;s_Baikalvirus PaBG;-_Pseudomonas phage PaBG	pseudomonas phage pabg	0	Non-enveloped			Non-enveloped	phage_default
S5WBC7_A	162		False	0	0	Pseudomonas phage PaBG	unclassified sequence	Heunggongvirae	1335230	d_Viruses;-_Duplodnaviria;k_Heunggongvirae;p_Uroviricota;c_Caudoviricetes;g_Baikalvirus;s_Baikalvirus PaBG;-_Pseudomonas phage PaBG	pseudomonas phage pabg	0	Non-enveloped			Non-enveloped	phage_default
S5WBD1_A	101		False	0	0	Pseudomonas phage PaBG	unclassified sequence	Heunggongvirae	1335230	d_Viruses;-_Duplodnaviria;k_Heunggongvirae;p_Uroviricota;c_Caudoviricetes;g_Baikalvirus;s_Baikalvirus PaBG;-_Pseudomonas phage PaBG	pseudomonas phage pabg	0	Non-enveloped			Non-enveloped	phage_default
S5WBE5_A	177		False	0	0	Pseudomonas phage PaBG	unclassified sequence	Heunggongvirae	1335230	d_Viruses;-_Duplodnaviria;k_Heunggongvirae;p_Uroviricota;c_Caudoviricetes;g_Baikalvirus;s_Baikalvirus PaBG;-_Pseudomonas phage PaBG	pseudomonas phage pabg	0	Non-enveloped			Non-enveloped	phage_default
S5WBE9_A	62		False	0	0	Pseudomonas phage PaBG	unclassified sequence	Heunggongvirae	1335230	d_Viruses;-_Duplodnaviria;k_Heunggongvirae;p_Uroviricota;c_Caudoviricetes;g_Baikalvirus;s_Baikalvirus PaBG;-_Pseudomonas phage PaBG	pseudomonas phage pabg	0	Non-enveloped			Non-enveloped	phage_default
S5WBF3_A	163		False	0	0	Pseudomonas phage PaBG	unclassified sequence	Heunggongvirae	1335230	d_Viruses;-_Duplodnaviria;k_Heunggongvirae;p_Uroviricota;c_Caudoviricetes;g_Baikalvirus;s_Baikalvirus PaBG;-_Pseudomonas phage PaBG	pseudomonas phage pabg	0	Non-enveloped			Non-enveloped	phage_default
S5WBF6_A	1022		False	0	0	Pseudomonas phage PaBG	unclassified sequence	Heunggongvirae	1335230	d_Viruses;-_Duplodnaviria;k_Heunggongvirae;p_Uroviricota;c_Caudoviricetes;g_Baikalvirus;s_Baikalvirus PaBG;-_Pseudomonas phage PaBG	pseudomonas phage pabg	0	Non-enveloped			Non-enveloped	phage_default
S5WBH5_A	587		False	0	0	Pseudomonas phage PaBG	unclassified sequence	Heunggongvirae	1335230	d_Viruses;-_Duplodnaviria;k_Heunggongvirae;p_Uroviricota;c_Caudoviricetes;g_Baikalvirus;s_Baikalvirus PaBG;-_Pseudomonas phage PaBG	pseudomonas phage pabg	0	Non-enveloped			Non-enveloped	phage_default
S5WBI0_A	156	TMH	True	1	0	Pseudomonas phage PaBG	unclassified sequence	Heunggongvirae	1335230	d_Viruses;-_Duplodnaviria;k_Heunggongvirae;p_Uroviricota;c_Caudoviricetes;g_Baikalvirus;s_Baikalvirus PaBG;-_Pseudomonas phage PaBG	pseudomonas phage pabg	1	Non-enveloped			Non-enveloped	phage_default
S5WBI9_A	84		False	0	0	Pseudomonas phage PaBG	unclassified sequence	Heunggongvirae	1335230	d_Viruses;-_Duplodnaviria;k_Heunggongvirae;p_Uroviricota;c_Caudoviricetes;g_Baikalvirus;s_Baikalvirus PaBG;-_Pseudomonas phage PaBG	pseudomonas phage pabg	0	Non-enveloped			Non-enveloped	phage_default
S5WBJ3_A	98		False	0	0	Pseudomonas phage PaBG	unclassified sequence	Heunggongvirae	1335230	d_Viruses;-_Duplodnaviria;k_Heunggongvirae;p_Uroviricota;c_Caudoviricetes;g_Baikalvirus;s_Baikalvirus PaBG;-_Pseudomonas phage PaBG	pseudomonas phage pabg	0	Non-enveloped			Non-enveloped	phage_default
S5WBJ7_A	83		False	0	0	Pseudomonas phage PaBG	unclassified sequence	Heunggongvirae	1335230	d_Viruses;-_Duplodnaviria;k_Heunggongvirae;p_Uroviricota;c_Caudoviricetes;g_Baikalvirus;s_Baikalvirus PaBG;-_Pseudomonas phage PaBG	pseudomonas phage pabg	0	Non-enveloped			Non-enveloped	phage_default
S5WBK6_A	67		False	0	0	Pseudomonas phage PaBG	unclassified sequence	Heunggongvirae	1335230	d_Viruses;-_Duplodnaviria;k_Heunggongvirae;p_Uroviricota;c_Caudoviricetes;g_Baikalvirus;s_Baikalvirus PaBG;-_Pseudomonas phage PaBG	pseudomonas phage pabg	0	Non-enveloped			Non-enveloped	phage_default
S5WBL4_A	145	TMH	False	2	0	Pseudomonas phage PaBG	unclassified sequence	Heunggongvirae	1335230	d_Viruses;-_Duplodnaviria;k_Heunggongvirae;p_Uroviricota;c_Caudoviricetes;g_Baikalvirus;s_Baikalvirus PaBG;-_Pseudomonas phage PaBG	pseudomonas phage pabg	1	Non-enveloped			Non-enveloped	phage_default
S5WBM3_A	173		False	0	0	Pseudomonas phage PaBG	unclassified sequence	Heunggongvirae	1335230	d_Viruses;-_Duplodnaviria;k_Heunggongvirae;p_Uroviricota;c_Caudoviricetes;g_Baikalvirus;s_Baikalvirus PaBG;-_Pseudomonas phage PaBG	pseudomonas phage pabg	0	Non-enveloped			Non-enveloped	phage_default
S5WBM7_A	230		False	0	0	Pseudomonas phage PaBG	unclassified sequence	Heunggongvirae	1335230	d_Viruses;-_Duplodnaviria;k_Heunggongvirae;p_Uroviricota;c_Caudoviricetes;g_Baikalvirus;s_Baikalvirus PaBG;-_Pseudomonas phage PaBG	pseudomonas phage pabg	0	Non-enveloped			Non-enveloped	phage_default
S5WBQ4_A	64		False	0	0	Mycobacterium phage Bobi	unclassified sequence	Heunggongvirae	1340708	d_Viruses;-_Duplodnaviria;k_Heunggongvirae;p_Uroviricota;c_Caudoviricetes;-_Gracegardnervirinae;g_Cheoctovirus;-_unclassified Cheoctovirus;s_Mycobacterium phage Bobi	mycobacterium phage bobi	0	Non-enveloped			Non-enveloped	phage_default
S5WBU0_A	66		False	0	0	Mycobacterium phage Bobi	unclassified sequence	Heunggongvirae	1340708	d_Viruses;-_Duplodnaviria;k_Heunggongvirae;p_Uroviricota;c_Caudoviricetes;-_Gracegardnervirinae;g_Cheoctovirus;-_unclassified Cheoctovirus;s_Mycobacterium phage Bobi	mycobacterium phage bobi	0	Non-enveloped			Non-enveloped	phage_default
S5WBW8_A	242		False	0	0	Mycobacterium phage Redno2	unclassified sequence	Heunggongvirae	1340709	d_Viruses;-_Duplodnaviria;k_Heunggongvirae;p_Uroviricota;c_Caudoviricetes;g_Omegavirus;-_unclassified Omegavirus;s_Mycobacterium phage Redno2	mycobacterium phage redno2	0	Non-enveloped			Non-enveloped	phage_default
S5WCQ7_A	85		False	0	0	Mycobacterium phage Redno2	unclassified sequence	Heunggongvirae	1340709	d_Viruses;-_Duplodnaviria;k_Heunggongvirae;p_Uroviricota;c_Caudoviricetes;g_Omegavirus;-_unclassified Omegavirus;s_Mycobacterium phage Redno2	mycobacterium phage redno2	0	Non-enveloped			Non-enveloped	phage_default
S5WHY8_A	73		False	0	0	Sweet potato chlorotic stunt virus	unclassified sequence	Orthornavirae	81931	d_Viruses;-_Riboviria;k_Orthornavirae;p_Kitrinoviricota;c_Alsuviricetes;o_Martellivirales;f_Closteroviridae;g_Crinivirus;s_Sweet potato chlorotic stunt virus	sweet potato chlorotic stunt virus	0	Non-enveloped	Closteroviridae	Martellivirales	Non-enveloped	order_default
S5WIL3_A	70		False	0	0	Leptospira phage vB_LalZ_80412-LE1	unclassified sequence	Heunggongvirae	1334242	d_Viruses;-_Duplodnaviria;k_Heunggongvirae;p_Uroviricota;c_Caudoviricetes;-_unclassified Caudoviricetes;s_Leptospira phage vB_LalZ_80412-LE1	leptospira phage vb_lalz_80412-le1	0	Non-enveloped			Non-enveloped	phage_default
S5WIX7_A	204		False	0	0	Leptospira phage vb_LkmZ_Bejolso9-LE1	unclassified sequence	Unknown	1334244	d_Viruses;-_unclassified viruses;-_unclassified DNA viruses;-_unclassified dsDNA phages;s_Leptospira phage vb_LkmZ_Bejolso9-LE1	leptospira phage vb_lkmz_bejolso9-le1	0	Non-enveloped			Non-enveloped	phage_default
S5WIZ2_A	159		True	0	0	Leptospira phage vb_LkmZ_Bejolso9-LE1	unclassified sequence	Unknown	1334244	d_Viruses;-_unclassified viruses;-_unclassified DNA viruses;-_unclassified dsDNA phages;s_Leptospira phage vb_LkmZ_Bejolso9-LE1	leptospira phage vb_lkmz_bejolso9-le1	0	Non-enveloped			Non-enveloped	phage_default
S5WJ87_A	316	TMH	False	7	0	Leptospira phage vB_LinZ_10-LE1	unclassified sequence	Heunggongvirae	1334246	d_Viruses;-_Duplodnaviria;k_Heunggongvirae;p_Uroviricota;c_Caudoviricetes;-_unclassified Caudoviricetes;s_Leptospira phage vB_LinZ_10-LE1	leptospira phage vb_linz_10-le1	1	Non-enveloped			Non-enveloped	phage_default
S5WJ95_A	73		False	0	0	Leptospira phage vB_LinZ_10-LE1	unclassified sequence	Heunggongvirae	1334246	d_Viruses;-_Duplodnaviria;k_Heunggongvirae;p_Uroviricota;c_Caudoviricetes;-_unclassified Caudoviricetes;s_Leptospira phage vB_LinZ_10-LE1	leptospira phage vb_linz_10-le1	0	Non-enveloped			Non-enveloped	phage_default
S5WJA5_A	40		False	0	0	Leptospira phage vB_LinZ_10-LE1	unclassified sequence	Heunggongvirae	1334246	d_Viruses;-_Duplodnaviria;k_Heunggongvirae;p_Uroviricota;c_Caudoviricetes;-_unclassified Caudoviricetes;s_Leptospira phage vB_LinZ_10-LE1	leptospira phage vb_linz_10-le1	0	Non-enveloped			Non-enveloped	phage_default
S5WJB3_A	103	TMH	False	1	0	Leptospira phage vB_LinZ_10-LE1	unclassified sequence	Heunggongvirae	1334246	d_Viruses;-_Duplodnaviria;k_Heunggongvirae;p_Uroviricota;c_Caudoviricetes;-_unclassified Caudoviricetes;s_Leptospira phage vB_LinZ_10-LE1	leptospira phage vb_linz_10-le1	1	Non-enveloped			Non-enveloped	phage_default
S5WJC3_A	116	TMH	True	1	0	Leptospira phage vB_LinZ_10-LE1	unclassified sequence	Heunggongvirae	1334246	d_Viruses;-_Duplodnaviria;k_Heunggongvirae;p_Uroviricota;c_Caudoviricetes;-_unclassified Caudoviricetes;s_Leptospira phage vB_LinZ_10-LE1	leptospira phage vb_linz_10-le1	1	Non-enveloped			Non-enveloped	phage_default
S5WJD2_A	67	TMH	False	1	0	Leptospira phage vB_LinZ_10-LE1	unclassified sequence	Heunggongvirae	1334246	d_Viruses;-_Duplodnaviria;k_Heunggongvirae;p_Uroviricota;c_Caudoviricetes;-_unclassified Caudoviricetes;s_Leptospira phage vB_LinZ_10-LE1	leptospira phage vb_linz_10-le1	1	Non-enveloped			Non-enveloped	phage_default
S5WJE2_A	217	TMH	False	2	0	Leptospira phage vB_LinZ_10-LE1	unclassified sequence	Heunggongvirae	1334246	d_Viruses;-_Duplodnaviria;k_Heunggongvirae;p_Uroviricota;c_Caudoviricetes;-_unclassified Caudoviricetes;s_Leptospira phage vB_LinZ_10-LE1	leptospira phage vb_linz_10-le1	1	Non-enveloped			Non-enveloped	phage_default
S5WJE5_A	49		False	0	0	Leptospira phage vB_LinZ_10-LE1	unclassified sequence	Heunggongvirae	1334246	d_Viruses;-_Duplodnaviria;k_Heunggongvirae;p_Uroviricota;c_Caudoviricetes;-_unclassified Caudoviricetes;s_Leptospira phage vB_LinZ_10-LE1	leptospira phage vb_linz_10-le1	0	Non-enveloped			Non-enveloped	phage_default
S5WJG0_A	138		False	0	0	Leptospira phage vB_LinZ_10-LE1	unclassified sequence	Heunggongvirae	1334246	d_Viruses;-_Duplodnaviria;k_Heunggongvirae;p_Uroviricota;c_Caudoviricetes;-_unclassified Caudoviricetes;s_Leptospira phage vB_LinZ_10-LE1	leptospira phage vb_linz_10-le1	0	Non-enveloped			Non-enveloped	phage_default
S5WJG8_A	54		False	0	0	Leptospira phage vB_LinZ_10-LE1	unclassified sequence	Heunggongvirae	1334246	d_Viruses;-_Duplodnaviria;k_Heunggongvirae;p_Uroviricota;c_Caudoviricetes;-_unclassified Caudoviricetes;s_Leptospira phage vB_LinZ_10-LE1	leptospira phage vb_linz_10-le1	0	Non-enveloped			Non-enveloped	phage_default
S5WJH0_A	175	TMH	False	2	0	Leptospira phage vB_LinZ_10-LE1	unclassified sequence	Heunggongvirae	1334246	d_Viruses;-_Duplodnaviria;k_Heunggongvirae;p_Uroviricota;c_Caudoviricetes;-_unclassified Caudoviricetes;s_Leptospira phage vB_LinZ_10-LE1	leptospira phage vb_linz_10-le1	1	Non-enveloped			Non-enveloped	phage_default
S5WJK7_A	215		False	0	0	Campylobacter phage CP8	unclassified sequence	Heunggongvirae	1340809	d_Viruses;-_Duplodnaviria;k_Heunggongvirae;p_Uroviricota;c_Caudoviricetes;-_Eucampyvirinae;g_Fletchervirus;s_Fletchervirus CP81;-_Campylobacter phage CP8	campylobacter phage cp8	0	Non-enveloped	Connertonviridae		Non-enveloped	phage_default
S5WJL7_A	174		True	0	0	Campylobacter phage CP8	unclassified sequence	Heunggongvirae	1340809	d_Viruses;-_Duplodnaviria;k_Heunggongvirae;p_Uroviricota;c_Caudoviricetes;-_Eucampyvirinae;g_Fletchervirus;s_Fletchervirus CP81;-_Campylobacter phage CP8	campylobacter phage cp8	0	Non-enveloped	Connertonviridae		Non-enveloped	phage_default
S5WJP5_A	204		False	0	0	Campylobacter phage CP8	unclassified sequence	Heunggongvirae	1340809	d_Viruses;-_Duplodnaviria;k_Heunggongvirae;p_Uroviricota;c_Caudoviricetes;-_Eucampyvirinae;g_Fletchervirus;s_Fletchervirus CP81;-_Campylobacter phage CP8	campylobacter phage cp8	0	Non-enveloped	Connertonviridae		Non-enveloped	phage_default
S5WJX3_A	32		False	0	0	Rosebushvirus TA17a	unclassified sequence	Heunggongvirae	2560607	d_Viruses;-_Duplodnaviria;k_Heunggongvirae;p_Uroviricota;c_Caudoviricetes;-_Bclasvirinae;g_Rosebushvirus;s_Rosebushvirus TA17a	rosebushvirus ta17a	0	Unknown			unknown	unknown
S5WK50_A	91		False	0	0	Pseudomonas phage PaBG	unclassified sequence	Heunggongvirae	1335230	d_Viruses;-_Duplodnaviria;k_Heunggongvirae;p_Uroviricota;c_Caudoviricetes;g_Baikalvirus;s_Baikalvirus PaBG;-_Pseudomonas phage PaBG	pseudomonas phage pabg	0	Non-enveloped			Non-enveloped	phage_default
S5WK53_A	200		False	0	0	Pseudomonas phage PaBG	unclassified sequence	Heunggongvirae	1335230	d_Viruses;-_Duplodnaviria;k_Heunggongvirae;p_Uroviricota;c_Caudoviricetes;g_Baikalvirus;s_Baikalvirus PaBG;-_Pseudomonas phage PaBG	pseudomonas phage pabg	0	Non-enveloped			Non-enveloped	phage_default
S5WK58_A	139		False	0	0	Pseudomonas phage PaBG	unclassified sequence	Heunggongvirae	1335230	d_Viruses;-_Duplodnaviria;k_Heunggongvirae;p_Uroviricota;c_Caudoviricetes;g_Baikalvirus;s_Baikalvirus PaBG;-_Pseudomonas phage PaBG	pseudomonas phage pabg	0	Non-enveloped			Non-enveloped	phage_default
S5WK60_A	91		False	0	0	Pseudomonas phage PaBG	unclassified sequence	Heunggongvirae	1335230	d_Viruses;-_Duplodnaviria;k_Heunggongvirae;p_Uroviricota;c_Caudoviricetes;g_Baikalvirus;s_Baikalvirus PaBG;-_Pseudomonas phage PaBG	pseudomonas phage pabg	0	Non-enveloped			Non-enveloped	phage_default
S5WK63_A	155		False	0	0	Pseudomonas phage PaBG	unclassified sequence	Heunggongvirae	1335230	d_Viruses;-_Duplodnaviria;k_Heunggongvirae;p_Uroviricota;c_Caudoviricetes;g_Baikalvirus;s_Baikalvirus PaBG;-_Pseudomonas phage PaBG	pseudomonas phage pabg	0	Non-enveloped			Non-enveloped	phage_default
S5WK67_A	98		False	0	0	Pseudomonas phage PaBG	unclassified sequence	Heunggongvirae	1335230	d_Viruses;-_Duplodnaviria;k_Heunggongvirae;p_Uroviricota;c_Caudoviricetes;g_Baikalvirus;s_Baikalvirus PaBG;-_Pseudomonas phage PaBG	pseudomonas phage pabg	0	Non-enveloped			Non-enveloped	phage_default
S5WK68_A	166		False	0	0	Pseudomonas phage PaBG	unclassified sequence	Heunggongvirae	1335230	d_Viruses;-_Duplodnaviria;k_Heunggongvirae;p_Uroviricota;c_Caudoviricetes;g_Baikalvirus;s_Baikalvirus PaBG;-_Pseudomonas phage PaBG	pseudomonas phage pabg	0	Non-enveloped			Non-enveloped	phage_default
S5WK73_A	147		False	0	0	Pseudomonas phage PaBG	unclassified sequence	Heunggongvirae	1335230	d_Viruses;-_Duplodnaviria;k_Heunggongvirae;p_Uroviricota;c_Caudoviricetes;g_Baikalvirus;s_Baikalvirus PaBG;-_Pseudomonas phage PaBG	pseudomonas phage pabg	0	Non-enveloped			Non-enveloped	phage_default
S5WK76_A	145		False	0	0	Pseudomonas phage PaBG	unclassified sequence	Heunggongvirae	1335230	d_Viruses;-_Duplodnaviria;k_Heunggongvirae;p_Uroviricota;c_Caudoviricetes;g_Baikalvirus;s_Baikalvirus PaBG;-_Pseudomonas phage PaBG	pseudomonas phage pabg	0	Non-enveloped			Non-enveloped	phage_default
S5WK81_A	139		False	0	0	Pseudomonas phage PaBG	unclassified sequence	Heunggongvirae	1335230	d_Viruses;-_Duplodnaviria;k_Heunggongvirae;p_Uroviricota;c_Caudoviricetes;g_Baikalvirus;s_Baikalvirus PaBG;-_Pseudomonas phage PaBG	pseudomonas phage pabg	0	Non-enveloped			Non-enveloped	phage_default
S5WK84_A	76		False	0	0	Pseudomonas phage PaBG	unclassified sequence	Heunggongvirae	1335230	d_Viruses;-_Duplodnaviria;k_Heunggongvirae;p_Uroviricota;c_Caudoviricetes;g_Baikalvirus;s_Baikalvirus PaBG;-_Pseudomonas phage PaBG	pseudomonas phage pabg	0	Non-enveloped			Non-enveloped	phage_default
S5WK87_A	249		False	0	0	Pseudomonas phage PaBG	unclassified sequence	Heunggongvirae	1335230	d_Viruses;-_Duplodnaviria;k_Heunggongvirae;p_Uroviricota;c_Caudoviricetes;g_Baikalvirus;s_Baikalvirus PaBG;-_Pseudomonas phage PaBG	pseudomonas phage pabg	0	Non-enveloped			Non-enveloped	phage_default
S5WK90_A	181		False	0	0	Pseudomonas phage PaBG	unclassified sequence	Heunggongvirae	1335230	d_Viruses;-_Duplodnaviria;k_Heunggongvirae;p_Uroviricota;c_Caudoviricetes;g_Baikalvirus;s_Baikalvirus PaBG;-_Pseudomonas phage PaBG	pseudomonas phage pabg	0	Non-enveloped			Non-enveloped	phage_default
S5WK95_A	86		False	0	0	Pseudomonas phage PaBG	unclassified sequence	Heunggongvirae	1335230	d_Viruses;-_Duplodnaviria;k_Heunggongvirae;p_Uroviricota;c_Caudoviricetes;g_Baikalvirus;s_Baikalvirus PaBG;-_Pseudomonas phage PaBG	pseudomonas phage pabg	0	Non-enveloped			Non-enveloped	phage_default
S5WK98_A	315		False	0	0	Pseudomonas phage PaBG	unclassified sequence	Heunggongvirae	1335230	d_Viruses;-_Duplodnaviria;k_Heunggongvirae;p_Uroviricota;c_Caudoviricetes;g_Baikalvirus;s_Baikalvirus PaBG;-_Pseudomonas phage PaBG	pseudomonas phage pabg	0	Non-enveloped			Non-enveloped	phage_default
S5WKA2_A	461		False	0	0	Pseudomonas phage PaBG	unclassified sequence	Heunggongvirae	1335230	d_Viruses;-_Duplodnaviria;k_Heunggongvirae;p_Uroviricota;c_Caudoviricetes;g_Baikalvirus;s_Baikalvirus PaBG;-_Pseudomonas phage PaBG	pseudomonas phage pabg	0	Non-enveloped			Non-enveloped	phage_default
S5WKA5_A	643		False	0	0	Pseudomonas phage PaBG	unclassified sequence	Heunggongvirae	1335230	d_Viruses;-_Duplodnaviria;k_Heunggongvirae;p_Uroviricota;c_Caudoviricetes;g_Baikalvirus;s_Baikalvirus PaBG;-_Pseudomonas phage PaBG	pseudomonas phage pabg	0	Non-enveloped			Non-enveloped	phage_default
S5WKA8_A	156		False	0	0	Pseudomonas phage PaBG	unclassified sequence	Heunggongvirae	1335230	d_Viruses;-_Duplodnaviria;k_Heunggongvirae;p_Uroviricota;c_Caudoviricetes;g_Baikalvirus;s_Baikalvirus PaBG;-_Pseudomonas phage PaBG	pseudomonas phage pabg	0	Non-enveloped			Non-enveloped	phage_default
S5WKB1_A	147		False	0	0	Pseudomonas phage PaBG	unclassified sequence	Heunggongvirae	1335230	d_Viruses;-_Duplodnaviria;k_Heunggongvirae;p_Uroviricota;c_Caudoviricetes;g_Baikalvirus;s_Baikalvirus PaBG;-_Pseudomonas phage PaBG	pseudomonas phage pabg	0	Non-enveloped			Non-enveloped	phage_default
S5WKB3_A	232		False	0	0	Pseudomonas phage PaBG	unclassified sequence	Heunggongvirae	1335230	d_Viruses;-_Duplodnaviria;k_Heunggongvirae;p_Uroviricota;c_Caudoviricetes;g_Baikalvirus;s_Baikalvirus PaBG;-_Pseudomonas phage PaBG	pseudomonas phage pabg	0	Non-enveloped			Non-enveloped	phage_default
S5WKB7_A	211		False	0	0	Pseudomonas phage PaBG	unclassified sequence	Heunggongvirae	1335230	d_Viruses;-_Duplodnaviria;k_Heunggongvirae;p_Uroviricota;c_Caudoviricetes;g_Baikalvirus;s_Baikalvirus PaBG;-_Pseudomonas phage PaBG	pseudomonas phage pabg	0	Non-enveloped			Non-enveloped	phage_default
S5WKC1_A	572		False	0	0	Pseudomonas phage PaBG	unclassified sequence	Heunggongvirae	1335230	d_Viruses;-_Duplodnaviria;k_Heunggongvirae;p_Uroviricota;c_Caudoviricetes;g_Baikalvirus;s_Baikalvirus PaBG;-_Pseudomonas phage PaBG	pseudomonas phage pabg	0	Non-enveloped			Non-enveloped	phage_default
S5WKC4_A	133		False	0	0	Pseudomonas phage PaBG	unclassified sequence	Heunggongvirae	1335230	d_Viruses;-_Duplodnaviria;k_Heunggongvirae;p_Uroviricota;c_Caudoviricetes;g_Baikalvirus;s_Baikalvirus PaBG;-_Pseudomonas phage PaBG	pseudomonas phage pabg	0	Non-enveloped			Non-enveloped	phage_default
S5WKD1_A	128		False	0	0	Pseudomonas phage PaBG	unclassified sequence	Heunggongvirae	1335230	d_Viruses;-_Duplodnaviria;k_Heunggongvirae;p_Uroviricota;c_Caudoviricetes;g_Baikalvirus;s_Baikalvirus PaBG;-_Pseudomonas phage PaBG	pseudomonas phage pabg	0	Non-enveloped			Non-enveloped	phage_default
S5WKD4_A	356		False	0	0	Pseudomonas phage PaBG	unclassified sequence	Heunggongvirae	1335230	d_Viruses;-_Duplodnaviria;k_Heunggongvirae;p_Uroviricota;c_Caudoviricetes;g_Baikalvirus;s_Baikalvirus PaBG;-_Pseudomonas phage PaBG	pseudomonas phage pabg	0	Non-enveloped			Non-enveloped	phage_default
S5WKD8_A	296		False	0	0	Pseudomonas phage PaBG	unclassified sequence	Heunggongvirae	1335230	d_Viruses;-_Duplodnaviria;k_Heunggongvirae;p_Uroviricota;c_Caudoviricetes;g_Baikalvirus;s_Baikalvirus PaBG;-_Pseudomonas phage PaBG	pseudomonas phage pabg	0	Non-enveloped			Non-enveloped	phage_default
S5WKE3_A	137		True	0	0	Pseudomonas phage PaBG	unclassified sequence	Heunggongvirae	1335230	d_Viruses;-_Duplodnaviria;k_Heunggongvirae;p_Uroviricota;c_Caudoviricetes;g_Baikalvirus;s_Baikalvirus PaBG;-_Pseudomonas phage PaBG	pseudomonas phage pabg	0	Non-enveloped			Non-enveloped	phage_default
S5WKE6_A	161		False	0	0	Pseudomonas phage PaBG	unclassified sequence	Heunggongvirae	1335230	d_Viruses;-_Duplodnaviria;k_Heunggongvirae;p_Uroviricota;c_Caudoviricetes;g_Baikalvirus;s_Baikalvirus PaBG;-_Pseudomonas phage PaBG	pseudomonas phage pabg	0	Non-enveloped			Non-enveloped	phage_default
S5WKF0_A	121		False	0	0	Pseudomonas phage PaBG	unclassified sequence	Heunggongvirae	1335230	d_Viruses;-_Duplodnaviria;k_Heunggongvirae;p_Uroviricota;c_Caudoviricetes;g_Baikalvirus;s_Baikalvirus PaBG;-_Pseudomonas phage PaBG	pseudomonas phage pabg	0	Non-enveloped			Non-enveloped	phage_default
S5WKF4_A	92		False	0	0	Pseudomonas phage PaBG	unclassified sequence	Heunggongvirae	1335230	d_Viruses;-_Duplodnaviria;k_Heunggongvirae;p_Uroviricota;c_Caudoviricetes;g_Baikalvirus;s_Baikalvirus PaBG;-_Pseudomonas phage PaBG	pseudomonas phage pabg	0	Non-enveloped			Non-enveloped	phage_default
S5WKF7_A	147		False	0	0	Pseudomonas phage PaBG	unclassified sequence	Heunggongvirae	1335230	d_Viruses;-_Duplodnaviria;k_Heunggongvirae;p_Uroviricota;c_Caudoviricetes;g_Baikalvirus;s_Baikalvirus PaBG;-_Pseudomonas phage PaBG	pseudomonas phage pabg	0	Non-enveloped			Non-enveloped	phage_default
S5WKG1_A	140		False	0	0	Pseudomonas phage PaBG	unclassified sequence	Heunggongvirae	1335230	d_Viruses;-_Duplodnaviria;k_Heunggongvirae;p_Uroviricota;c_Caudoviricetes;g_Baikalvirus;s_Baikalvirus PaBG;-_Pseudomonas phage PaBG	pseudomonas phage pabg	0	Non-enveloped			Non-enveloped	phage_default
S5WKG5_A	215		False	0	0	Pseudomonas phage PaBG	unclassified sequence	Heunggongvirae	1335230	d_Viruses;-_Duplodnaviria;k_Heunggongvirae;p_Uroviricota;c_Caudoviricetes;g_Baikalvirus;s_Baikalvirus PaBG;-_Pseudomonas phage PaBG	pseudomonas phage pabg	0	Non-enveloped			Non-enveloped	phage_default
S5WKI6_A	126		False	0	0	Pseudomonas phage PaBG	unclassified sequence	Heunggongvirae	1335230	d_Viruses;-_Duplodnaviria;k_Heunggongvirae;p_Uroviricota;c_Caudoviricetes;g_Baikalvirus;s_Baikalvirus PaBG;-_Pseudomonas phage PaBG	pseudomonas phage pabg	0	Non-enveloped			Non-enveloped	phage_default
S5WKJ1_A	109		False	0	0	Pseudomonas phage PaBG	unclassified sequence	Heunggongvirae	1335230	d_Viruses;-_Duplodnaviria;k_Heunggongvirae;p_Uroviricota;c_Caudoviricetes;g_Baikalvirus;s_Baikalvirus PaBG;-_Pseudomonas phage PaBG	pseudomonas phage pabg	0	Non-enveloped			Non-enveloped	phage_default
S5WKJ8_A	318		False	0	0	Pseudomonas phage PaBG	unclassified sequence	Heunggongvirae	1335230	d_Viruses;-_Duplodnaviria;k_Heunggongvirae;p_Uroviricota;c_Caudoviricetes;g_Baikalvirus;s_Baikalvirus PaBG;-_Pseudomonas phage PaBG	pseudomonas phage pabg	0	Non-enveloped			Non-enveloped	phage_default
S5WKK3_A	116		False	0	0	Pseudomonas phage PaBG	unclassified sequence	Heunggongvirae	1335230	d_Viruses;-_Duplodnaviria;k_Heunggongvirae;p_Uroviricota;c_Caudoviricetes;g_Baikalvirus;s_Baikalvirus PaBG;-_Pseudomonas phage PaBG	pseudomonas phage pabg	0	Non-enveloped			Non-enveloped	phage_default
S5WKK7_A	243		False	0	0	Pseudomonas phage PaBG	unclassified sequence	Heunggongvirae	1335230	d_Viruses;-_Duplodnaviria;k_Heunggongvirae;p_Uroviricota;c_Caudoviricetes;g_Baikalvirus;s_Baikalvirus PaBG;-_Pseudomonas phage PaBG	pseudomonas phage pabg	0	Non-enveloped			Non-enveloped	phage_default
S5WKL2_A	226		False	0	0	Pseudomonas phage PaBG	unclassified sequence	Heunggongvirae	1335230	d_Viruses;-_Duplodnaviria;k_Heunggongvirae;p_Uroviricota;c_Caudoviricetes;g_Baikalvirus;s_Baikalvirus PaBG;-_Pseudomonas phage PaBG	pseudomonas phage pabg	0	Non-enveloped			Non-enveloped	phage_default
S5WKL4_A	182		False	0	0	Pseudomonas phage PaBG	unclassified sequence	Heunggongvirae	1335230	d_Viruses;-_Duplodnaviria;k_Heunggongvirae;p_Uroviricota;c_Caudoviricetes;g_Baikalvirus;s_Baikalvirus PaBG;-_Pseudomonas phage PaBG	pseudomonas phage pabg	0	Non-enveloped			Non-enveloped	phage_default
S5WKL8_A	79		False	0	0	Pseudomonas phage PaBG	unclassified sequence	Heunggongvirae	1335230	d_Viruses;-_Duplodnaviria;k_Heunggongvirae;p_Uroviricota;c_Caudoviricetes;g_Baikalvirus;s_Baikalvirus PaBG;-_Pseudomonas phage PaBG	pseudomonas phage pabg	0	Non-enveloped			Non-enveloped	phage_default
S5WKM3_A	173		True	0	0	Pseudomonas phage PaBG	unclassified sequence	Heunggongvirae	1335230	d_Viruses;-_Duplodnaviria;k_Heunggongvirae;p_Uroviricota;c_Caudoviricetes;g_Baikalvirus;s_Baikalvirus PaBG;-_Pseudomonas phage PaBG	pseudomonas phage pabg	0	Non-enveloped			Non-enveloped	phage_default
S5WKM7_A	150		False	0	0	Pseudomonas phage PaBG	unclassified sequence	Heunggongvirae	1335230	d_Viruses;-_Duplodnaviria;k_Heunggongvirae;p_Uroviricota;c_Caudoviricetes;g_Baikalvirus;s_Baikalvirus PaBG;-_Pseudomonas phage PaBG	pseudomonas phage pabg	0	Non-enveloped			Non-enveloped	phage_default
S5WKN4_A	925		False	0	0	Pseudomonas phage PaBG	unclassified sequence	Heunggongvirae	1335230	d_Viruses;-_Duplodnaviria;k_Heunggongvirae;p_Uroviricota;c_Caudoviricetes;g_Baikalvirus;s_Baikalvirus PaBG;-_Pseudomonas phage PaBG	pseudomonas phage pabg	0	Non-enveloped			Non-enveloped	phage_default
S5WKN9_A	358		False	0	0	Pseudomonas phage PaBG	unclassified sequence	Heunggongvirae	1335230	d_Viruses;-_Duplodnaviria;k_Heunggongvirae;p_Uroviricota;c_Caudoviricetes;g_Baikalvirus;s_Baikalvirus PaBG;-_Pseudomonas phage PaBG	pseudomonas phage pabg	0	Non-enveloped			Non-enveloped	phage_default
S5WKP1_A	98	TMH	False	1	0	Pseudomonas phage PaBG	unclassified sequence	Heunggongvirae	1335230	d_Viruses;-_Duplodnaviria;k_Heunggongvirae;p_Uroviricota;c_Caudoviricetes;g_Baikalvirus;s_Baikalvirus PaBG;-_Pseudomonas phage PaBG	pseudomonas phage pabg	1	Non-enveloped			Non-enveloped	phage_default
S5WKP7_A	188		False	0	0	Pseudomonas phage PaBG	unclassified sequence	Heunggongvirae	1335230	d_Viruses;-_Duplodnaviria;k_Heunggongvirae;p_Uroviricota;c_Caudoviricetes;g_Baikalvirus;s_Baikalvirus PaBG;-_Pseudomonas phage PaBG	pseudomonas phage pabg	0	Non-enveloped			Non-enveloped	phage_default
S5WKQ0_A	217		False	0	0	Pseudomonas phage PaBG	unclassified sequence	Heunggongvirae	1335230	d_Viruses;-_Duplodnaviria;k_Heunggongvirae;p_Uroviricota;c_Caudoviricetes;g_Baikalvirus;s_Baikalvirus PaBG;-_Pseudomonas phage PaBG	pseudomonas phage pabg	0	Non-enveloped			Non-enveloped	phage_default
S5WKQ5_A	219		False	0	0	Pseudomonas phage PaBG	unclassified sequence	Heunggongvirae	1335230	d_Viruses;-_Duplodnaviria;k_Heunggongvirae;p_Uroviricota;c_Caudoviricetes;g_Baikalvirus;s_Baikalvirus PaBG;-_Pseudomonas phage PaBG	pseudomonas phage pabg	0	Non-enveloped			Non-enveloped	phage_default
S5WKR0_A	267		False	0	0	Pseudomonas phage PaBG	unclassified sequence	Heunggongvirae	1335230	d_Viruses;-_Duplodnaviria;k_Heunggongvirae;p_Uroviricota;c_Caudoviricetes;g_Baikalvirus;s_Baikalvirus PaBG;-_Pseudomonas phage PaBG	pseudomonas phage pabg	0	Non-enveloped			Non-enveloped	phage_default
S5WKR2_A	114		False	0	0	Pseudomonas phage PaBG	unclassified sequence	Heunggongvirae	1335230	d_Viruses;-_Duplodnaviria;k_Heunggongvirae;p_Uroviricota;c_Caudoviricetes;g_Baikalvirus;s_Baikalvirus PaBG;-_Pseudomonas phage PaBG	pseudomonas phage pabg	0	Non-enveloped			Non-enveloped	phage_default
S5WKR7_A	101		False	0	0	Pseudomonas phage PaBG	unclassified sequence	Heunggongvirae	1335230	d_Viruses;-_Duplodnaviria;k_Heunggongvirae;p_Uroviricota;c_Caudoviricetes;g_Baikalvirus;s_Baikalvirus PaBG;-_Pseudomonas phage PaBG	pseudomonas phage pabg	0	Non-enveloped			Non-enveloped	phage_default
S5WKS1_A	111		False	0	0	Pseudomonas phage PaBG	unclassified sequence	Heunggongvirae	1335230	d_Viruses;-_Duplodnaviria;k_Heunggongvirae;p_Uroviricota;c_Caudoviricetes;g_Baikalvirus;s_Baikalvirus PaBG;-_Pseudomonas phage PaBG	pseudomonas phage pabg	0	Non-enveloped			Non-enveloped	phage_default
S5WKS8_A	197		False	0	0	Pseudomonas phage PaBG	unclassified sequence	Heunggongvirae	1335230	d_Viruses;-_Duplodnaviria;k_Heunggongvirae;p_Uroviricota;c_Caudoviricetes;g_Baikalvirus;s_Baikalvirus PaBG;-_Pseudomonas phage PaBG	pseudomonas phage pabg	0	Non-enveloped			Non-enveloped	phage_default
S5WL04_A	67		False	0	0	Mycobacterium phage Bobi	unclassified sequence	Heunggongvirae	1340708	d_Viruses;-_Duplodnaviria;k_Heunggongvirae;p_Uroviricota;c_Caudoviricetes;-_Gracegardnervirinae;g_Cheoctovirus;-_unclassified Cheoctovirus;s_Mycobacterium phage Bobi	mycobacterium phage bobi	0	Non-enveloped			Non-enveloped	phage_default
S5WL39_A	642		False	0	0	Mycobacterium phage Redno2	unclassified sequence	Heunggongvirae	1340709	d_Viruses;-_Duplodnaviria;k_Heunggongvirae;p_Uroviricota;c_Caudoviricetes;g_Omegavirus;-_unclassified Omegavirus;s_Mycobacterium phage Redno2	mycobacterium phage redno2	0	Non-enveloped			Non-enveloped	phage_default
S5WL55_A	154		False	0	0	Mycobacterium phage Redno2	unclassified sequence	Heunggongvirae	1340709	d_Viruses;-_Duplodnaviria;k_Heunggongvirae;p_Uroviricota;c_Caudoviricetes;g_Omegavirus;-_unclassified Omegavirus;s_Mycobacterium phage Redno2	mycobacterium phage redno2	0	Non-enveloped			Non-enveloped	phage_default
S5WL60_A	80		False	0	0	Mycobacterium phage Redno2	unclassified sequence	Heunggongvirae	1340709	d_Viruses;-_Duplodnaviria;k_Heunggongvirae;p_Uroviricota;c_Caudoviricetes;g_Omegavirus;-_unclassified Omegavirus;s_Mycobacterium phage Redno2	mycobacterium phage redno2	0	Non-enveloped			Non-enveloped	phage_default
S5WL85_A	57	TMH	False	2	0	Mycobacterium phage Redno2	unclassified sequence	Heunggongvirae	1340709	d_Viruses;-_Duplodnaviria;k_Heunggongvirae;p_Uroviricota;c_Caudoviricetes;g_Omegavirus;-_unclassified Omegavirus;s_Mycobacterium phage Redno2	mycobacterium phage redno2	1	Non-enveloped			Non-enveloped	phage_default
S5WLN3_A	64		False	0	0	Mycobacterium phage AnnaL29	unclassified sequence	Heunggongvirae	1076630	d_Viruses;-_Duplodnaviria;k_Heunggongvirae;p_Uroviricota;c_Caudoviricetes;g_Fromanvirus;-_unclassified Fromanvirus;s_Mycobacterium phage AnnaL29	mycobacterium phage annal29	0	Non-enveloped			Non-enveloped	phage_default
S5X823_A	66		False	0	0	Marseillevirus marseillevirus	unclassified sequence	Bamfordvirae	694581	d_Viruses;-_Varidnaviria;k_Bamfordvirae;p_Nucleocytoviricota;c_Megaviricetes;o_Pimascovirales;f_Marseilleviridae;g_Marseillevirus;s_Marseillevirus marseillevirus	marseillevirus marseillevirus	0	Unknown	Marseilleviridae	Pimascovirales	unknown	unknown
S5XAL3_A	172		False	0	0	Brazoran virus	unclassified sequence	Orthornavirae	1368616	d_Viruses;-_Riboviria;k_Orthornavirae;p_Negarnaviricota;-_Polyploviricotina;c_Ellioviricetes;o_Bunyavirales;f_Peribunyaviridae;g_Orthobunyavirus;s_Orthobunyavirus brazoriaense;-_Brazoran virus	brazoran virus	0	Enveloped	Peribunyaviridae	Elliovirales	Enveloped	family_map
S5XW66_A	63		False	0	0	Mycobacterium phage Wanda	unclassified sequence	Heunggongvirae	1340713	d_Viruses;-_Duplodnaviria;k_Heunggongvirae;p_Uroviricota;c_Caudoviricetes;g_Omegavirus;-_unclassified Omegavirus;s_Mycobacterium phage Wanda	mycobacterium phage wanda	0	Non-enveloped			Non-enveloped	phage_default
S5XWG5_A	92		False	0	0	Mycobacterium phage Wanda	unclassified sequence	Heunggongvirae	1340713	d_Viruses;-_Duplodnaviria;k_Heunggongvirae;p_Uroviricota;c_Caudoviricetes;g_Omegavirus;-_unclassified Omegavirus;s_Mycobacterium phage Wanda	mycobacterium phage wanda	0	Non-enveloped			Non-enveloped	phage_default
S5XWR4_A	99		False	0	0	Mycobacterium phage Catdawg	unclassified sequence	Heunggongvirae	1340819	d_Viruses;-_Duplodnaviria;k_Heunggongvirae;p_Uroviricota;c_Caudoviricetes;g_Corndogvirus;s_Corndogvirus catdawg;-_Mycobacterium phage Catdawg	mycobacterium phage catdawg	0	Non-enveloped			Non-enveloped	phage_default
S5XWV6_A	98	TMH	False	2	0	Mycobacterium phage Catdawg	unclassified sequence	Heunggongvirae	1340819	d_Viruses;-_Duplodnaviria;k_Heunggongvirae;p_Uroviricota;c_Caudoviricetes;g_Corndogvirus;s_Corndogvirus catdawg;-_Mycobacterium phage Catdawg	mycobacterium phage catdawg	1	Non-enveloped			Non-enveloped	phage_default
S5XWY9_A	93		False	0	0	Mycobacterium phage Catdawg	unclassified sequence	Heunggongvirae	1340819	d_Viruses;-_Duplodnaviria;k_Heunggongvirae;p_Uroviricota;c_Caudoviricetes;g_Corndogvirus;s_Corndogvirus catdawg;-_Mycobacterium phage Catdawg	mycobacterium phage catdawg	0	Non-enveloped			Non-enveloped	phage_default
S5XWZ8_A	85		False	0	0	Mycobacterium phage Catdawg	unclassified sequence	Heunggongvirae	1340819	d_Viruses;-_Duplodnaviria;k_Heunggongvirae;p_Uroviricota;c_Caudoviricetes;g_Corndogvirus;s_Corndogvirus catdawg;-_Mycobacterium phage Catdawg	mycobacterium phage catdawg	0	Non-enveloped			Non-enveloped	phage_default
S5XX22_A	233		False	0	0	Mycobacterium phage Jabbawokkie	unclassified sequence	Heunggongvirae	1340820	d_Viruses;-_Duplodnaviria;k_Heunggongvirae;p_Uroviricota;c_Caudoviricetes;-_Gracegardnervirinae;g_Avanivirus;-_unclassified Avanivirus;s_Mycobacterium phage Jabbawokkie	mycobacterium phage jabbawokkie	0	Non-enveloped			Non-enveloped	phage_default
S5XX52_A	44		False	0	0	Mycobacterium phage Jabbawokkie	unclassified sequence	Heunggongvirae	1340820	d_Viruses;-_Duplodnaviria;k_Heunggongvirae;p_Uroviricota;c_Caudoviricetes;-_Gracegardnervirinae;g_Avanivirus;-_unclassified Avanivirus;s_Mycobacterium phage Jabbawokkie	mycobacterium phage jabbawokkie	0	Non-enveloped			Non-enveloped	phage_default
S5XXE2_A	80		False	0	0	Mycobacterium phage Velveteen	unclassified sequence	Heunggongvirae	1340821	d_Viruses;-_Duplodnaviria;k_Heunggongvirae;p_Uroviricota;c_Caudoviricetes;-_Gracegardnervirinae;g_Cheoctovirus;-_unclassified Cheoctovirus;s_Mycobacterium phage Velveteen	mycobacterium phage velveteen	0	Non-enveloped			Non-enveloped	phage_default
S5XXN3_A	106		False	0	0	Mycobacterium phage Daenerys	unclassified sequence	Heunggongvirae	1340822	d_Viruses;-_Duplodnaviria;k_Heunggongvirae;p_Uroviricota;c_Caudoviricetes;-_Gracegardnervirinae;g_Cheoctovirus;-_unclassified Cheoctovirus;s_Mycobacterium phage Daenerys	mycobacterium phage daenerys	0	Non-enveloped			Non-enveloped	phage_default
S5XXU9_A	167		False	0	0	Mycobacterium phage Hamulus	unclassified sequence	Heunggongvirae	1340824	d_Viruses;-_Duplodnaviria;k_Heunggongvirae;p_Uroviricota;c_Caudoviricetes;-_Gracegardnervirinae;g_Cheoctovirus;s_Cheoctovirus hamulus;-_Mycobacterium phage Hamulus	mycobacterium phage hamulus	0	Non-enveloped			Non-enveloped	phage_default
S5XYC2_A	50	TMH	False	2	0	Mycobacterium phage Whirlwind	unclassified sequence	Heunggongvirae	1340826	d_Viruses;-_Duplodnaviria;k_Heunggongvirae;p_Uroviricota;c_Caudoviricetes;f_Vilmaviridae;-_Lclasvirinae;g_Lumosvirus;s_Lumosvirus whirlwind;-_Mycobacterium phage Whirlwind	mycobacterium phage whirlwind	1	Non-enveloped	Vilmaviridae		Non-enveloped	phage_default
S5XYN6_A	183		False	0	0	Mycobacterium phage Muddy	unclassified sequence	Heunggongvirae	1340829	d_Viruses;-_Duplodnaviria;k_Heunggongvirae;p_Uroviricota;c_Caudoviricetes;g_Mapvirus;s_Mapvirus muddy;-_Mycobacterium phage Muddy	mycobacterium phage muddy	0	Non-enveloped			Non-enveloped	phage_default
S5XYR0_A	68		False	0	0	Mycobacterium phage Muddy	unclassified sequence	Heunggongvirae	1340829	d_Viruses;-_Duplodnaviria;k_Heunggongvirae;p_Uroviricota;c_Caudoviricetes;g_Mapvirus;s_Mapvirus muddy;-_Mycobacterium phage Muddy	mycobacterium phage muddy	0	Non-enveloped			Non-enveloped	phage_default
S5XYR4_A	285		False	0	0	Mycobacterium phage Muddy	unclassified sequence	Heunggongvirae	1340829	d_Viruses;-_Duplodnaviria;k_Heunggongvirae;p_Uroviricota;c_Caudoviricetes;g_Mapvirus;s_Mapvirus muddy;-_Mycobacterium phage Muddy	mycobacterium phage muddy	0	Non-enveloped			Non-enveloped	phage_default
S5XYR9_A	82		False	0	0	Mycobacterium phage Muddy	unclassified sequence	Heunggongvirae	1340829	d_Viruses;-_Duplodnaviria;k_Heunggongvirae;p_Uroviricota;c_Caudoviricetes;g_Mapvirus;s_Mapvirus muddy;-_Mycobacterium phage Muddy	mycobacterium phage muddy	0	Non-enveloped			Non-enveloped	phage_default
S5XYS5_A	92		False	0	0	Mycobacterium phage Muddy	unclassified sequence	Heunggongvirae	1340829	d_Viruses;-_Duplodnaviria;k_Heunggongvirae;p_Uroviricota;c_Caudoviricetes;g_Mapvirus;s_Mapvirus muddy;-_Mycobacterium phage Muddy	mycobacterium phage muddy	0	Non-enveloped			Non-enveloped	phage_default
S5XYT1_A	77		False	0	0	Mycobacterium phage Muddy	unclassified sequence	Heunggongvirae	1340829	d_Viruses;-_Duplodnaviria;k_Heunggongvirae;p_Uroviricota;c_Caudoviricetes;g_Mapvirus;s_Mapvirus muddy;-_Mycobacterium phage Muddy	mycobacterium phage muddy	0	Non-enveloped			Non-enveloped	phage_default
S5XYV1_A	105		False	0	0	Mycobacterium phage KayaCho	unclassified sequence	Heunggongvirae	1340830	d_Viruses;-_Duplodnaviria;k_Heunggongvirae;p_Uroviricota;c_Caudoviricetes;-_Bclasvirinae;g_Julieunavirus;-_unclassified Julieunavirus;s_Mycobacterium phage KayaCho	mycobacterium phage kayacho	0	Non-enveloped			Non-enveloped	phage_default
S5XYZ2_A	75		False	0	0	Mycobacterium phage KayaCho	unclassified sequence	Heunggongvirae	1340830	d_Viruses;-_Duplodnaviria;k_Heunggongvirae;p_Uroviricota;c_Caudoviricetes;-_Bclasvirinae;g_Julieunavirus;-_unclassified Julieunavirus;s_Mycobacterium phage KayaCho	mycobacterium phage kayacho	0	Non-enveloped			Non-enveloped	phage_default
S5XZ01_A	94		False	0	0	Mycobacterium phage KayaCho	unclassified sequence	Heunggongvirae	1340830	d_Viruses;-_Duplodnaviria;k_Heunggongvirae;p_Uroviricota;c_Caudoviricetes;-_Bclasvirinae;g_Julieunavirus;-_unclassified Julieunavirus;s_Mycobacterium phage KayaCho	mycobacterium phage kayacho	0	Non-enveloped			Non-enveloped	phage_default
S5XZ92_A	81	TMH	False	1	0	Mycobacterium phage Crossroads	unclassified sequence	Heunggongvirae	1340836	d_Viruses;-_Duplodnaviria;k_Heunggongvirae;p_Uroviricota;c_Caudoviricetes;f_Vilmaviridae;-_Lclasvirinae;g_Faithunavirus;-_unclassified Faithunavirus;s_Mycobacterium phage Crossroads	mycobacterium phage crossroads	1	Non-enveloped	Vilmaviridae		Non-enveloped	phage_default
S5XZY9_A	67		False	0	0	Bacillus phage Wip1	unclassified sequence	Bamfordvirae	663237	d_Viruses;-_Varidnaviria;k_Bamfordvirae;p_Preplasmiviricota;c_Tectiliviricetes;o_Kalamavirales;f_Tectiviridae;g_Betatectivirus;s_Betatectivirus Wip1;-_Bacillus phage Wip1	bacillus phage wip1	0	Non-enveloped	Tectiviridae	Kalamavirales	Non-enveloped	phage_default
S5Y003_A	48		False	0	0	Bacillus phage Wip1	unclassified sequence	Bamfordvirae	663237	d_Viruses;-_Varidnaviria;k_Bamfordvirae;p_Preplasmiviricota;c_Tectiliviricetes;o_Kalamavirales;f_Tectiviridae;g_Betatectivirus;s_Betatectivirus Wip1;-_Bacillus phage Wip1	bacillus phage wip1	0	Non-enveloped	Tectiviridae	Kalamavirales	Non-enveloped	phage_default
S5Y0J5_A	31		False	0	0	Bacillus phage Troll	unclassified sequence	Heunggongvirae	1382932	d_Viruses;-_Duplodnaviria;k_Heunggongvirae;p_Uroviricota;c_Caudoviricetes;f_Herelleviridae;-_Bastillevirinae;g_Bequatrovirus;s_Bequatrovirus troll;-_Bacillus phage Troll	bacillus phage troll	0	Non-enveloped	Herelleviridae		Non-enveloped	phage_default
S5Y0K1_A	259		False	0	0	Bacillus phage Troll	unclassified sequence	Heunggongvirae	1382932	d_Viruses;-_Duplodnaviria;k_Heunggongvirae;p_Uroviricota;c_Caudoviricetes;f_Herelleviridae;-_Bastillevirinae;g_Bequatrovirus;s_Bequatrovirus troll;-_Bacillus phage Troll	bacillus phage troll	0	Non-enveloped	Herelleviridae		Non-enveloped	phage_default
S5Y174_A	60		False	0	0	Mycobacterium phage Wheeler	unclassified sequence	Heunggongvirae	1383054	d_Viruses;-_Duplodnaviria;k_Heunggongvirae;p_Uroviricota;c_Caudoviricetes;g_Fromanvirus;-_unclassified Fromanvirus;s_Mycobacterium phage Wheeler	mycobacterium phage wheeler	0	Non-enveloped			Non-enveloped	phage_default
S5Y1H2_A	125		False	0	0	Mycobacterium phage Papyrus	unclassified sequence	Heunggongvirae	1383056	d_Viruses;-_Duplodnaviria;k_Heunggongvirae;p_Uroviricota;c_Caudoviricetes;g_Papyrusvirus;s_Papyrusvirus papyrus;-_Mycobacterium phage Papyrus	mycobacterium phage papyrus	0	Non-enveloped			Non-enveloped	phage_default
S5Y1M8_A	185		False	0	0	Mycobacterium phage Papyrus	unclassified sequence	Heunggongvirae	1383056	d_Viruses;-_Duplodnaviria;k_Heunggongvirae;p_Uroviricota;c_Caudoviricetes;g_Papyrusvirus;s_Papyrusvirus papyrus;-_Mycobacterium phage Papyrus	mycobacterium phage papyrus	0	Non-enveloped			Non-enveloped	phage_default
S5Y1N2_A	48		False	0	0	Mycobacterium phage Papyrus	unclassified sequence	Heunggongvirae	1383056	d_Viruses;-_Duplodnaviria;k_Heunggongvirae;p_Uroviricota;c_Caudoviricetes;g_Papyrusvirus;s_Papyrusvirus papyrus;-_Mycobacterium phage Papyrus	mycobacterium phage papyrus	0	Non-enveloped			Non-enveloped	phage_default
S5Y1R2_A	40	TMH	False	1	0	Mycobacterium phage Papyrus	unclassified sequence	Heunggongvirae	1383056	d_Viruses;-_Duplodnaviria;k_Heunggongvirae;p_Uroviricota;c_Caudoviricetes;g_Papyrusvirus;s_Papyrusvirus papyrus;-_Mycobacterium phage Papyrus	mycobacterium phage papyrus	1	Non-enveloped			Non-enveloped	phage_default
S5Y1R6_A	42		False	0	0	Mycobacterium phage Goku	unclassified sequence	Heunggongvirae	1383057	d_Viruses;-_Duplodnaviria;k_Heunggongvirae;p_Uroviricota;c_Caudoviricetes;g_Kostyavirus;s_Kostyavirus eureka;-_Mycobacterium phage Goku	mycobacterium phage goku	0	Non-enveloped			Non-enveloped	phage_default
S5Y288_A	75		False	0	0	Mycobacterium phage Adzzy	unclassified sequence	Heunggongvirae	1383059	d_Viruses;-_Duplodnaviria;k_Heunggongvirae;p_Uroviricota;c_Caudoviricetes;g_Fromanvirus;-_unclassified Fromanvirus;s_Mycobacterium phage Adzzy	mycobacterium phage adzzy	0	Non-enveloped			Non-enveloped	phage_default
S5Y295_A	69		False	0	0	Mycobacterium phage Adzzy	unclassified sequence	Heunggongvirae	1383059	d_Viruses;-_Duplodnaviria;k_Heunggongvirae;p_Uroviricota;c_Caudoviricetes;g_Fromanvirus;-_unclassified Fromanvirus;s_Mycobacterium phage Adzzy	mycobacterium phage adzzy	0	Non-enveloped			Non-enveloped	phage_default
S5Y2B7_A	95		False	0	0	Reptilian orthoreovirus	unclassified sequence	Orthornavirae	226613	d_Viruses;-_Riboviria;k_Orthornavirae;p_Duplornaviricota;c_Resentoviricetes;o_Reovirales;f_Spinareoviridae;g_Orthoreovirus;s_Reptilian orthoreovirus	reptilian orthoreovirus	0	Non-enveloped	Spinareoviridae	Reovirales	Non-enveloped	order_default
S5Y2M5_A	221		False	0	0	Mycobacterium phage Wanda	unclassified sequence	Heunggongvirae	1340713	d_Viruses;-_Duplodnaviria;k_Heunggongvirae;p_Uroviricota;c_Caudoviricetes;g_Omegavirus;-_unclassified Omegavirus;s_Mycobacterium phage Wanda	mycobacterium phage wanda	0	Non-enveloped			Non-enveloped	phage_default
S5Y2M9_A	47		False	0	0	Mycobacterium phage Wanda	unclassified sequence	Heunggongvirae	1340713	d_Viruses;-_Duplodnaviria;k_Heunggongvirae;p_Uroviricota;c_Caudoviricetes;g_Omegavirus;-_unclassified Omegavirus;s_Mycobacterium phage Wanda	mycobacterium phage wanda	0	Non-enveloped			Non-enveloped	phage_default
S5Y2S2_A	53		False	0	0	Mycobacterium phage Wanda	unclassified sequence	Heunggongvirae	1340713	d_Viruses;-_Duplodnaviria;k_Heunggongvirae;p_Uroviricota;c_Caudoviricetes;g_Omegavirus;-_unclassified Omegavirus;s_Mycobacterium phage Wanda	mycobacterium phage wanda	0	Non-enveloped			Non-enveloped	phage_default
S5Y2V6_A	35	TMH	False	1	0	Mycobacterium phage Wanda	unclassified sequence	Heunggongvirae	1340713	d_Viruses;-_Duplodnaviria;k_Heunggongvirae;p_Uroviricota;c_Caudoviricetes;g_Omegavirus;-_unclassified Omegavirus;s_Mycobacterium phage Wanda	mycobacterium phage wanda	1	Non-enveloped			Non-enveloped	phage_default
S5Y2W8_A	105		False	0	0	Mycobacterium phage Wanda	unclassified sequence	Heunggongvirae	1340713	d_Viruses;-_Duplodnaviria;k_Heunggongvirae;p_Uroviricota;c_Caudoviricetes;g_Omegavirus;-_unclassified Omegavirus;s_Mycobacterium phage Wanda	mycobacterium phage wanda	0	Non-enveloped			Non-enveloped	phage_default
S5Y307_A	51		False	0	0	Mycobacterium phage Wanda	unclassified sequence	Heunggongvirae	1340713	d_Viruses;-_Duplodnaviria;k_Heunggongvirae;p_Uroviricota;c_Caudoviricetes;g_Omegavirus;-_unclassified Omegavirus;s_Mycobacterium phage Wanda	mycobacterium phage wanda	0	Non-enveloped			Non-enveloped	phage_default
S5Y3K2_A	143		False	0	0	Mycobacterium phage Catdawg	unclassified sequence	Heunggongvirae	1340819	d_Viruses;-_Duplodnaviria;k_Heunggongvirae;p_Uroviricota;c_Caudoviricetes;g_Corndogvirus;s_Corndogvirus catdawg;-_Mycobacterium phage Catdawg	mycobacterium phage catdawg	0	Non-enveloped			Non-enveloped	phage_default
S5Y3L5_A	86		True	0	0	Mycobacterium phage Catdawg	unclassified sequence	Heunggongvirae	1340819	d_Viruses;-_Duplodnaviria;k_Heunggongvirae;p_Uroviricota;c_Caudoviricetes;g_Corndogvirus;s_Corndogvirus catdawg;-_Mycobacterium phage Catdawg	mycobacterium phage catdawg	0	Non-enveloped			Non-enveloped	phage_default
S5Y3U9_A	359		False	0	0	Norovirus Hu/GII.2/SnowMountRS/1975/USA	unclassified sequence	Orthornavirae	1383587	d_Viruses;-_Riboviria;k_Orthornavirae;p_Pisuviricota;c_Pisoniviricetes;o_Picornavirales;f_Caliciviridae;g_Norovirus;s_Norwalk virus;-_Norovirus GII;-_Norovirus GII.2;-_Norovirus Hu/GII.2/SnowMountRS/1975/USA	norovirus hu/gii.2/snowmountrs/1975/usa	0	Non-enveloped	Caliciviridae	Picornavirales	Non-enveloped	family_map
S5Y3W6_A	57		False	0	0	Mycobacterium phage Velveteen	unclassified sequence	Heunggongvirae	1340821	d_Viruses;-_Duplodnaviria;k_Heunggongvirae;p_Uroviricota;c_Caudoviricetes;-_Gracegardnervirinae;g_Cheoctovirus;-_unclassified Cheoctovirus;s_Mycobacterium phage Velveteen	mycobacterium phage velveteen	0	Non-enveloped			Non-enveloped	phage_default
S5Y472_A	242		True	0	0	Mycobacterium phage Daenerys	unclassified sequence	Heunggongvirae	1340822	d_Viruses;-_Duplodnaviria;k_Heunggongvirae;p_Uroviricota;c_Caudoviricetes;-_Gracegardnervirinae;g_Cheoctovirus;-_unclassified Cheoctovirus;s_Mycobacterium phage Daenerys	mycobacterium phage daenerys	0	Non-enveloped			Non-enveloped	phage_default
S5Y4Z4_A	106		False	0	0	Mycobacterium phage Whirlwind	unclassified sequence	Heunggongvirae	1340826	d_Viruses;-_Duplodnaviria;k_Heunggongvirae;p_Uroviricota;c_Caudoviricetes;f_Vilmaviridae;-_Lclasvirinae;g_Lumosvirus;s_Lumosvirus whirlwind;-_Mycobacterium phage Whirlwind	mycobacterium phage whirlwind	0	Non-enveloped	Vilmaviridae		Non-enveloped	phage_default
S5Y518_A	79		False	0	0	Mycobacterium phage Whirlwind	unclassified sequence	Heunggongvirae	1340826	d_Viruses;-_Duplodnaviria;k_Heunggongvirae;p_Uroviricota;c_Caudoviricetes;f_Vilmaviridae;-_Lclasvirinae;g_Lumosvirus;s_Lumosvirus whirlwind;-_Mycobacterium phage Whirlwind	mycobacterium phage whirlwind	0	Non-enveloped	Vilmaviridae		Non-enveloped	phage_default
S5Y531_A	52		False	0	0	Mycobacterium phage Whirlwind	unclassified sequence	Heunggongvirae	1340826	d_Viruses;-_Duplodnaviria;k_Heunggongvirae;p_Uroviricota;c_Caudoviricetes;f_Vilmaviridae;-_Lclasvirinae;g_Lumosvirus;s_Lumosvirus whirlwind;-_Mycobacterium phage Whirlwind	mycobacterium phage whirlwind	0	Non-enveloped	Vilmaviridae		Non-enveloped	phage_default
S5Y581_A	56		False	0	0	Mycobacterium phage Reprobate	unclassified sequence	Heunggongvirae	1340828	d_Viruses;-_Duplodnaviria;k_Heunggongvirae;p_Uroviricota;c_Caudoviricetes;-_Bclasvirinae;g_Acadianvirus;s_Acadianvirus reprobate;-_Mycobacterium phage Reprobate	mycobacterium phage reprobate	0	Non-enveloped			Non-enveloped	phage_default
S5Y5A4_A	89		False	0	0	Mycobacterium phage Reprobate	unclassified sequence	Heunggongvirae	1340828	d_Viruses;-_Duplodnaviria;k_Heunggongvirae;p_Uroviricota;c_Caudoviricetes;-_Bclasvirinae;g_Acadianvirus;s_Acadianvirus reprobate;-_Mycobacterium phage Reprobate	mycobacterium phage reprobate	0	Non-enveloped			Non-enveloped	phage_default
S5Y5B4_A	144		False	0	0	Mycobacterium phage Muddy	unclassified sequence	Heunggongvirae	1340829	d_Viruses;-_Duplodnaviria;k_Heunggongvirae;p_Uroviricota;c_Caudoviricetes;g_Mapvirus;s_Mapvirus muddy;-_Mycobacterium phage Muddy	mycobacterium phage muddy	0	Non-enveloped			Non-enveloped	phage_default
S5Y5D0_A	129		False	0	0	Mycobacterium phage Muddy	unclassified sequence	Heunggongvirae	1340829	d_Viruses;-_Duplodnaviria;k_Heunggongvirae;p_Uroviricota;c_Caudoviricetes;g_Mapvirus;s_Mapvirus muddy;-_Mycobacterium phage Muddy	mycobacterium phage muddy	0	Non-enveloped			Non-enveloped	phage_default
S5Y5D5_A	131		False	0	0	Mycobacterium phage Muddy	unclassified sequence	Heunggongvirae	1340829	d_Viruses;-_Duplodnaviria;k_Heunggongvirae;p_Uroviricota;c_Caudoviricetes;g_Mapvirus;s_Mapvirus muddy;-_Mycobacterium phage Muddy	mycobacterium phage muddy	0	Non-enveloped			Non-enveloped	phage_default
S5Y5F4_A	120		False	0	0	Mycobacterium phage Muddy	unclassified sequence	Heunggongvirae	1340829	d_Viruses;-_Duplodnaviria;k_Heunggongvirae;p_Uroviricota;c_Caudoviricetes;g_Mapvirus;s_Mapvirus muddy;-_Mycobacterium phage Muddy	mycobacterium phage muddy	0	Non-enveloped			Non-enveloped	phage_default
S5Y5G1_A	107		False	0	0	Mycobacterium phage Muddy	unclassified sequence	Heunggongvirae	1340829	d_Viruses;-_Duplodnaviria;k_Heunggongvirae;p_Uroviricota;c_Caudoviricetes;g_Mapvirus;s_Mapvirus muddy;-_Mycobacterium phage Muddy	mycobacterium phage muddy	0	Non-enveloped			Non-enveloped	phage_default
S5Y5L0_A	204		False	0	0	Mycobacterium phage KayaCho	unclassified sequence	Heunggongvirae	1340830	d_Viruses;-_Duplodnaviria;k_Heunggongvirae;p_Uroviricota;c_Caudoviricetes;-_Bclasvirinae;g_Julieunavirus;-_unclassified Julieunavirus;s_Mycobacterium phage KayaCho	mycobacterium phage kayacho	0	Non-enveloped			Non-enveloped	phage_default
S5Y5L3_A	153		True	0	0	Mycobacterium phage KayaCho	unclassified sequence	Heunggongvirae	1340830	d_Viruses;-_Duplodnaviria;k_Heunggongvirae;p_Uroviricota;c_Caudoviricetes;-_Bclasvirinae;g_Julieunavirus;-_unclassified Julieunavirus;s_Mycobacterium phage KayaCho	mycobacterium phage kayacho	0	Non-enveloped			Non-enveloped	phage_default
S5Y5N7_A	96		False	0	0	Mycobacterium phage KayaCho	unclassified sequence	Heunggongvirae	1340830	d_Viruses;-_Duplodnaviria;k_Heunggongvirae;p_Uroviricota;c_Caudoviricetes;-_Bclasvirinae;g_Julieunavirus;-_unclassified Julieunavirus;s_Mycobacterium phage KayaCho	mycobacterium phage kayacho	0	Non-enveloped			Non-enveloped	phage_default
S5Y647_A	42		False	0	0	Mycobacterium phage Contagion	unclassified sequence	Heunggongvirae	1340833	d_Viruses;-_Duplodnaviria;k_Heunggongvirae;p_Uroviricota;c_Caudoviricetes;g_Kostyavirus;-_unclassified Kostyavirus;s_Mycobacterium phage Contagion	mycobacterium phage contagion	0	Non-enveloped			Non-enveloped	phage_default
S5Y6J6_A	117		False	0	0	Bacillus phage Wip1	unclassified sequence	Bamfordvirae	663237	d_Viruses;-_Varidnaviria;k_Bamfordvirae;p_Preplasmiviricota;c_Tectiliviricetes;o_Kalamavirales;f_Tectiviridae;g_Betatectivirus;s_Betatectivirus Wip1;-_Bacillus phage Wip1	bacillus phage wip1	0	Non-enveloped	Tectiviridae	Kalamavirales	Non-enveloped	phage_default
S5Y6N4_A	36		False	0	0	Bacillus phage Troll	unclassified sequence	Heunggongvirae	1382932	d_Viruses;-_Duplodnaviria;k_Heunggongvirae;p_Uroviricota;c_Caudoviricetes;f_Herelleviridae;-_Bastillevirinae;g_Bequatrovirus;s_Bequatrovirus troll;-_Bacillus phage Troll	bacillus phage troll	0	Non-enveloped	Herelleviridae		Non-enveloped	phage_default
S5Y6V6_A	54		False	0	0	Bacillus phage Troll	unclassified sequence	Heunggongvirae	1382932	d_Viruses;-_Duplodnaviria;k_Heunggongvirae;p_Uroviricota;c_Caudoviricetes;f_Herelleviridae;-_Bastillevirinae;g_Bequatrovirus;s_Bequatrovirus troll;-_Bacillus phage Troll	bacillus phage troll	0	Non-enveloped	Herelleviridae		Non-enveloped	phage_default
S5Y6Z6_A	69	TMH	False	2	0	Bacillus phage Troll	unclassified sequence	Heunggongvirae	1382932	d_Viruses;-_Duplodnaviria;k_Heunggongvirae;p_Uroviricota;c_Caudoviricetes;f_Herelleviridae;-_Bastillevirinae;g_Bequatrovirus;s_Bequatrovirus troll;-_Bacillus phage Troll	bacillus phage troll	1	Non-enveloped	Herelleviridae		Non-enveloped	phage_default
S5Y721_A	71		False	0	0	Bacillus phage Troll	unclassified sequence	Heunggongvirae	1382932	d_Viruses;-_Duplodnaviria;k_Heunggongvirae;p_Uroviricota;c_Caudoviricetes;f_Herelleviridae;-_Bastillevirinae;g_Bequatrovirus;s_Bequatrovirus troll;-_Bacillus phage Troll	bacillus phage troll	0	Non-enveloped	Herelleviridae		Non-enveloped	phage_default
S5Y7S9_A	85		False	0	0	Mycobacterium phage Phelemich	unclassified sequence	Heunggongvirae	1383055	d_Viruses;-_Duplodnaviria;k_Heunggongvirae;p_Uroviricota;c_Caudoviricetes;-_Bclasvirinae;g_Acadianvirus;s_Acadianvirus reprobate;-_Mycobacterium phage Phelemich	mycobacterium phage phelemich	0	Non-enveloped			Non-enveloped	phage_default
S5Y7W5_A	129		False	0	0	Mycobacterium phage Papyrus	unclassified sequence	Heunggongvirae	1383056	d_Viruses;-_Duplodnaviria;k_Heunggongvirae;p_Uroviricota;c_Caudoviricetes;g_Papyrusvirus;s_Papyrusvirus papyrus;-_Mycobacterium phage Papyrus	mycobacterium phage papyrus	0	Non-enveloped			Non-enveloped	phage_default
S5Y803_A	78		False	0	0	Mycobacterium phage Papyrus	unclassified sequence	Heunggongvirae	1383056	d_Viruses;-_Duplodnaviria;k_Heunggongvirae;p_Uroviricota;c_Caudoviricetes;g_Papyrusvirus;s_Papyrusvirus papyrus;-_Mycobacterium phage Papyrus	mycobacterium phage papyrus	0	Non-enveloped			Non-enveloped	phage_default
S5Y833_A	45		False	0	0	Mycobacterium phage Papyrus	unclassified sequence	Heunggongvirae	1383056	d_Viruses;-_Duplodnaviria;k_Heunggongvirae;p_Uroviricota;c_Caudoviricetes;g_Papyrusvirus;s_Papyrusvirus papyrus;-_Mycobacterium phage Papyrus	mycobacterium phage papyrus	0	Non-enveloped			Non-enveloped	phage_default
S5Y840_A	91		False	0	0	Mycobacterium phage Goku	unclassified sequence	Heunggongvirae	1383057	d_Viruses;-_Duplodnaviria;k_Heunggongvirae;p_Uroviricota;c_Caudoviricetes;g_Kostyavirus;s_Kostyavirus eureka;-_Mycobacterium phage Goku	mycobacterium phage goku	0	Non-enveloped			Non-enveloped	phage_default
S5Y845_A	134		False	0	0	Mycobacterium phage Goku	unclassified sequence	Heunggongvirae	1383057	d_Viruses;-_Duplodnaviria;k_Heunggongvirae;p_Uroviricota;c_Caudoviricetes;g_Kostyavirus;s_Kostyavirus eureka;-_Mycobacterium phage Goku	mycobacterium phage goku	0	Non-enveloped			Non-enveloped	phage_default
S5Y889_A	39	TMH	False	1	0	Mycobacterium phage Dylan	unclassified sequence	Heunggongvirae	1340831	d_Viruses;-_Duplodnaviria;k_Heunggongvirae;p_Uroviricota;c_Caudoviricetes;g_Corndogvirus;s_Corndogvirus firecracker;-_Mycobacterium phage Dylan	mycobacterium phage dylan	1	Non-enveloped			Non-enveloped	phage_default
S5Y8A3_A	143		False	0	0	Mycobacterium phage Dylan	unclassified sequence	Heunggongvirae	1340831	d_Viruses;-_Duplodnaviria;k_Heunggongvirae;p_Uroviricota;c_Caudoviricetes;g_Corndogvirus;s_Corndogvirus firecracker;-_Mycobacterium phage Dylan	mycobacterium phage dylan	0	Non-enveloped			Non-enveloped	phage_default
S5Y8A8_A	88		False	0	0	Mycobacterium phage Wanda	unclassified sequence	Heunggongvirae	1340713	d_Viruses;-_Duplodnaviria;k_Heunggongvirae;p_Uroviricota;c_Caudoviricetes;g_Omegavirus;-_unclassified Omegavirus;s_Mycobacterium phage Wanda	mycobacterium phage wanda	0	Non-enveloped			Non-enveloped	phage_default
S5Y8C3_A	63		False	0	0	Mycobacterium phage Wanda	unclassified sequence	Heunggongvirae	1340713	d_Viruses;-_Duplodnaviria;k_Heunggongvirae;p_Uroviricota;c_Caudoviricetes;g_Omegavirus;-_unclassified Omegavirus;s_Mycobacterium phage Wanda	mycobacterium phage wanda	0	Non-enveloped			Non-enveloped	phage_default
S5Y8G0_A	63		False	0	0	Mycobacterium phage Wanda	unclassified sequence	Heunggongvirae	1340713	d_Viruses;-_Duplodnaviria;k_Heunggongvirae;p_Uroviricota;c_Caudoviricetes;g_Omegavirus;-_unclassified Omegavirus;s_Mycobacterium phage Wanda	mycobacterium phage wanda	0	Non-enveloped			Non-enveloped	phage_default
S5Y8G2_A	87		False	0	0	Mycobacterium phage Dylan	unclassified sequence	Heunggongvirae	1340831	d_Viruses;-_Duplodnaviria;k_Heunggongvirae;p_Uroviricota;c_Caudoviricetes;g_Corndogvirus;s_Corndogvirus firecracker;-_Mycobacterium phage Dylan	mycobacterium phage dylan	0	Non-enveloped			Non-enveloped	phage_default
S5Y8H8_A	186		False	0	0	Tobacco ringspot virus	unclassified sequence	Orthornavirae	12282	d_Viruses;-_Riboviria;k_Orthornavirae;p_Pisuviricota;c_Pisoniviricetes;o_Picornavirales;f_Secoviridae;-_Comovirinae;g_Nepovirus;s_Nepovirus nicotianae;-_Tobacco ringspot virus	tobacco ringspot virus	0	Non-enveloped	Secoviridae	Picornavirales	Non-enveloped	family_map
S5Y8I7_A	163		False	0	0	Mycobacterium phage Adzzy	unclassified sequence	Heunggongvirae	1383059	d_Viruses;-_Duplodnaviria;k_Heunggongvirae;p_Uroviricota;c_Caudoviricetes;g_Fromanvirus;-_unclassified Fromanvirus;s_Mycobacterium phage Adzzy	mycobacterium phage adzzy	0	Non-enveloped			Non-enveloped	phage_default
S5Y8L8_A	105		False	0	0	Mycobacterium phage Wanda	unclassified sequence	Heunggongvirae	1340713	d_Viruses;-_Duplodnaviria;k_Heunggongvirae;p_Uroviricota;c_Caudoviricetes;g_Omegavirus;-_unclassified Omegavirus;s_Mycobacterium phage Wanda	mycobacterium phage wanda	0	Non-enveloped			Non-enveloped	phage_default
S5Y8Z1_A	125		False	0	0	Mycobacterium phage Catdawg	unclassified sequence	Heunggongvirae	1340819	d_Viruses;-_Duplodnaviria;k_Heunggongvirae;p_Uroviricota;c_Caudoviricetes;g_Corndogvirus;s_Corndogvirus catdawg;-_Mycobacterium phage Catdawg	mycobacterium phage catdawg	0	Non-enveloped			Non-enveloped	phage_default
S5Y969_A	210		False	0	0	Mycobacterium phage Catdawg	unclassified sequence	Heunggongvirae	1340819	d_Viruses;-_Duplodnaviria;k_Heunggongvirae;p_Uroviricota;c_Caudoviricetes;g_Corndogvirus;s_Corndogvirus catdawg;-_Mycobacterium phage Catdawg	mycobacterium phage catdawg	0	Non-enveloped			Non-enveloped	phage_default
S5Y974_A	124		False	0	0	Mycobacterium phage Catdawg	unclassified sequence	Heunggongvirae	1340819	d_Viruses;-_Duplodnaviria;k_Heunggongvirae;p_Uroviricota;c_Caudoviricetes;g_Corndogvirus;s_Corndogvirus catdawg;-_Mycobacterium phage Catdawg	mycobacterium phage catdawg	0	Non-enveloped			Non-enveloped	phage_default
S5Y977_A	90		False	0	0	Mycobacterium phage Catdawg	unclassified sequence	Heunggongvirae	1340819	d_Viruses;-_Duplodnaviria;k_Heunggongvirae;p_Uroviricota;c_Caudoviricetes;g_Corndogvirus;s_Corndogvirus catdawg;-_Mycobacterium phage Catdawg	mycobacterium phage catdawg	0	Non-enveloped			Non-enveloped	phage_default
S5Y996_A	172		False	0	0	Mycobacterium phage Jabbawokkie	unclassified sequence	Heunggongvirae	1340820	d_Viruses;-_Duplodnaviria;k_Heunggongvirae;p_Uroviricota;c_Caudoviricetes;-_Gracegardnervirinae;g_Avanivirus;-_unclassified Avanivirus;s_Mycobacterium phage Jabbawokkie	mycobacterium phage jabbawokkie	0	Non-enveloped			Non-enveloped	phage_default
S5Y9K5_A	73	TMH	True	1	0	Mycobacterium phage Velveteen	unclassified sequence	Heunggongvirae	1340821	d_Viruses;-_Duplodnaviria;k_Heunggongvirae;p_Uroviricota;c_Caudoviricetes;-_Gracegardnervirinae;g_Cheoctovirus;-_unclassified Cheoctovirus;s_Mycobacterium phage Velveteen	mycobacterium phage velveteen	1	Non-enveloped			Non-enveloped	phage_default
S5YA00_A	161	TMH	False	1	0	Murine coronavirus	unclassified sequence	Orthornavirae	694005	d_Viruses;-_Riboviria;k_Orthornavirae;p_Pisuviricota;c_Pisoniviricetes;o_Nidovirales;-_Cornidovirineae;f_Coronaviridae;-_Orthocoronavirinae;g_Betacoronavirus;-_Embecovirus;s_Murine coronavirus	murine coronavirus	1	Enveloped	Coronaviridae	Nidovirales	Enveloped	family_map
S5YA55_A	110		False	0	0	Mycobacterium phage Hamulus	unclassified sequence	Heunggongvirae	1340824	d_Viruses;-_Duplodnaviria;k_Heunggongvirae;p_Uroviricota;c_Caudoviricetes;-_Gracegardnervirinae;g_Cheoctovirus;s_Cheoctovirus hamulus;-_Mycobacterium phage Hamulus	mycobacterium phage hamulus	0	Non-enveloped			Non-enveloped	phage_default
S5YA59_A	53		False	0	0	Mycobacterium phage Hamulus	unclassified sequence	Heunggongvirae	1340824	d_Viruses;-_Duplodnaviria;k_Heunggongvirae;p_Uroviricota;c_Caudoviricetes;-_Gracegardnervirinae;g_Cheoctovirus;s_Cheoctovirus hamulus;-_Mycobacterium phage Hamulus	mycobacterium phage hamulus	0	Non-enveloped			Non-enveloped	phage_default
S5YAY7_A	135		False	0	0	Mycobacterium phage Reprobate	unclassified sequence	Heunggongvirae	1340828	d_Viruses;-_Duplodnaviria;k_Heunggongvirae;p_Uroviricota;c_Caudoviricetes;-_Bclasvirinae;g_Acadianvirus;s_Acadianvirus reprobate;-_Mycobacterium phage Reprobate	mycobacterium phage reprobate	0	Non-enveloped			Non-enveloped	phage_default
S5YB12_A	147		False	0	0	Mycobacterium phage Muddy	unclassified sequence	Heunggongvirae	1340829	d_Viruses;-_Duplodnaviria;k_Heunggongvirae;p_Uroviricota;c_Caudoviricetes;g_Mapvirus;s_Mapvirus muddy;-_Mycobacterium phage Muddy	mycobacterium phage muddy	0	Non-enveloped			Non-enveloped	phage_default
S5YB41_A	60		False	0	0	Mycobacterium phage Muddy	unclassified sequence	Heunggongvirae	1340829	d_Viruses;-_Duplodnaviria;k_Heunggongvirae;p_Uroviricota;c_Caudoviricetes;g_Mapvirus;s_Mapvirus muddy;-_Mycobacterium phage Muddy	mycobacterium phage muddy	0	Non-enveloped			Non-enveloped	phage_default
S5YB50_A	62		False	0	0	Mycobacterium phage Muddy	unclassified sequence	Heunggongvirae	1340829	d_Viruses;-_Duplodnaviria;k_Heunggongvirae;p_Uroviricota;c_Caudoviricetes;g_Mapvirus;s_Mapvirus muddy;-_Mycobacterium phage Muddy	mycobacterium phage muddy	0	Non-enveloped			Non-enveloped	phage_default
S5YBC6_A	161	TMH	False	2	0	Mycobacterium phage KayaCho	unclassified sequence	Heunggongvirae	1340830	d_Viruses;-_Duplodnaviria;k_Heunggongvirae;p_Uroviricota;c_Caudoviricetes;-_Bclasvirinae;g_Julieunavirus;-_unclassified Julieunavirus;s_Mycobacterium phage KayaCho	mycobacterium phage kayacho	1	Non-enveloped			Non-enveloped	phage_default
S5YBX6_A	38		False	0	0	Mycobacterium phage Contagion	unclassified sequence	Heunggongvirae	1340833	d_Viruses;-_Duplodnaviria;k_Heunggongvirae;p_Uroviricota;c_Caudoviricetes;g_Kostyavirus;-_unclassified Kostyavirus;s_Mycobacterium phage Contagion	mycobacterium phage contagion	0	Non-enveloped			Non-enveloped	phage_default
S5YC77_A	56		False	0	0	Bacillus phage Wip1	unclassified sequence	Bamfordvirae	663237	d_Viruses;-_Varidnaviria;k_Bamfordvirae;p_Preplasmiviricota;c_Tectiliviricetes;o_Kalamavirales;f_Tectiviridae;g_Betatectivirus;s_Betatectivirus Wip1;-_Bacillus phage Wip1	bacillus phage wip1	0	Non-enveloped	Tectiviridae	Kalamavirales	Non-enveloped	phage_default
S5YC85_A	47	TMH	False	1	0	Bacillus phage Wip1	unclassified sequence	Bamfordvirae	663237	d_Viruses;-_Varidnaviria;k_Bamfordvirae;p_Preplasmiviricota;c_Tectiliviricetes;o_Kalamavirales;f_Tectiviridae;g_Betatectivirus;s_Betatectivirus Wip1;-_Bacillus phage Wip1	bacillus phage wip1	1	Non-enveloped	Tectiviridae	Kalamavirales	Non-enveloped	phage_default
S5YD14_A	42		False	0	0	Bacillus phage Troll	unclassified sequence	Heunggongvirae	1382932	d_Viruses;-_Duplodnaviria;k_Heunggongvirae;p_Uroviricota;c_Caudoviricetes;f_Herelleviridae;-_Bastillevirinae;g_Bequatrovirus;s_Bequatrovirus troll;-_Bacillus phage Troll	bacillus phage troll	0	Non-enveloped	Herelleviridae		Non-enveloped	phage_default
S5YDW7_A	156		False	0	0	Mycobacterium phage Papyrus	unclassified sequence	Heunggongvirae	1383056	d_Viruses;-_Duplodnaviria;k_Heunggongvirae;p_Uroviricota;c_Caudoviricetes;g_Papyrusvirus;s_Papyrusvirus papyrus;-_Mycobacterium phage Papyrus	mycobacterium phage papyrus	0	Non-enveloped			Non-enveloped	phage_default
S5YDY2_A	258		False	0	0	Mycobacterium phage Papyrus	unclassified sequence	Heunggongvirae	1383056	d_Viruses;-_Duplodnaviria;k_Heunggongvirae;p_Uroviricota;c_Caudoviricetes;g_Papyrusvirus;s_Papyrusvirus papyrus;-_Mycobacterium phage Papyrus	mycobacterium phage papyrus	0	Non-enveloped			Non-enveloped	phage_default
S5YE24_A	114		False	0	0	Mycobacterium phage Papyrus	unclassified sequence	Heunggongvirae	1383056	d_Viruses;-_Duplodnaviria;k_Heunggongvirae;p_Uroviricota;c_Caudoviricetes;g_Papyrusvirus;s_Papyrusvirus papyrus;-_Mycobacterium phage Papyrus	mycobacterium phage papyrus	0	Non-enveloped			Non-enveloped	phage_default
S5YE37_A	56		False	0	0	Mycobacterium phage Papyrus	unclassified sequence	Heunggongvirae	1383056	d_Viruses;-_Duplodnaviria;k_Heunggongvirae;p_Uroviricota;c_Caudoviricetes;g_Papyrusvirus;s_Papyrusvirus papyrus;-_Mycobacterium phage Papyrus	mycobacterium phage papyrus	0	Non-enveloped			Non-enveloped	phage_default
S5YE47_A	171		False	0	0	Mycobacterium phage Papyrus	unclassified sequence	Heunggongvirae	1383056	d_Viruses;-_Duplodnaviria;k_Heunggongvirae;p_Uroviricota;c_Caudoviricetes;g_Papyrusvirus;s_Papyrusvirus papyrus;-_Mycobacterium phage Papyrus	mycobacterium phage papyrus	0	Non-enveloped			Non-enveloped	phage_default
S5YE56_A	67		False	0	0	Mycobacterium phage Papyrus	unclassified sequence	Heunggongvirae	1383056	d_Viruses;-_Duplodnaviria;k_Heunggongvirae;p_Uroviricota;c_Caudoviricetes;g_Papyrusvirus;s_Papyrusvirus papyrus;-_Mycobacterium phage Papyrus	mycobacterium phage papyrus	0	Non-enveloped			Non-enveloped	phage_default
S5YE63_A	45		False	0	0	Mycobacterium phage Papyrus	unclassified sequence	Heunggongvirae	1383056	d_Viruses;-_Duplodnaviria;k_Heunggongvirae;p_Uroviricota;c_Caudoviricetes;g_Papyrusvirus;s_Papyrusvirus papyrus;-_Mycobacterium phage Papyrus	mycobacterium phage papyrus	0	Non-enveloped			Non-enveloped	phage_default
S5YE85_A	153		False	0	0	Mycobacterium phage Goku	unclassified sequence	Heunggongvirae	1383057	d_Viruses;-_Duplodnaviria;k_Heunggongvirae;p_Uroviricota;c_Caudoviricetes;g_Kostyavirus;s_Kostyavirus eureka;-_Mycobacterium phage Goku	mycobacterium phage goku	0	Non-enveloped			Non-enveloped	phage_default
S5YEL7_A	67		False	0	0	Mycobacterium phage Adzzy	unclassified sequence	Heunggongvirae	1383059	d_Viruses;-_Duplodnaviria;k_Heunggongvirae;p_Uroviricota;c_Caudoviricetes;g_Fromanvirus;-_unclassified Fromanvirus;s_Mycobacterium phage Adzzy	mycobacterium phage adzzy	0	Non-enveloped			Non-enveloped	phage_default
S5YEU2_A	40		False	0	0	Reptilian orthoreovirus	unclassified sequence	Orthornavirae	226613	d_Viruses;-_Riboviria;k_Orthornavirae;p_Duplornaviricota;c_Resentoviricetes;o_Reovirales;f_Spinareoviridae;g_Orthoreovirus;s_Reptilian orthoreovirus	reptilian orthoreovirus	0	Non-enveloped	Spinareoviridae	Reovirales	Non-enveloped	order_default
S5YF29_A	37		False	0	0	Mycobacterium phage Dylan	unclassified sequence	Heunggongvirae	1340831	d_Viruses;-_Duplodnaviria;k_Heunggongvirae;p_Uroviricota;c_Caudoviricetes;g_Corndogvirus;s_Corndogvirus firecracker;-_Mycobacterium phage Dylan	mycobacterium phage dylan	0	Non-enveloped			Non-enveloped	phage_default
S5YF74_A	116		False	0	0	Mycobacterium phage Dylan	unclassified sequence	Heunggongvirae	1340831	d_Viruses;-_Duplodnaviria;k_Heunggongvirae;p_Uroviricota;c_Caudoviricetes;g_Corndogvirus;s_Corndogvirus firecracker;-_Mycobacterium phage Dylan	mycobacterium phage dylan	0	Non-enveloped			Non-enveloped	phage_default
S5YFA1_A	243		False	0	0	Mycobacterium phage Dylan	unclassified sequence	Heunggongvirae	1340831	d_Viruses;-_Duplodnaviria;k_Heunggongvirae;p_Uroviricota;c_Caudoviricetes;g_Corndogvirus;s_Corndogvirus firecracker;-_Mycobacterium phage Dylan	mycobacterium phage dylan	0	Non-enveloped			Non-enveloped	phage_default
S5YFB8_A	86		False	0	0	Mycobacterium phage Dylan	unclassified sequence	Heunggongvirae	1340831	d_Viruses;-_Duplodnaviria;k_Heunggongvirae;p_Uroviricota;c_Caudoviricetes;g_Corndogvirus;s_Corndogvirus firecracker;-_Mycobacterium phage Dylan	mycobacterium phage dylan	0	Non-enveloped			Non-enveloped	phage_default
S5YGT4_A	1494		False	0	0	Human coronavirus 229E	unclassified sequence	Orthornavirae	11137	d_Viruses;-_Riboviria;k_Orthornavirae;p_Pisuviricota;c_Pisoniviricetes;o_Nidovirales;-_Cornidovirineae;f_Coronaviridae;-_Orthocoronavirinae;g_Alphacoronavirus;-_Duvinacovirus;s_Human coronavirus 229E	human coronavirus 229e	0	Enveloped	Coronaviridae	Nidovirales	Enveloped	family_map
S5YJV5_A	138		False	0	0	Mycobacterium phage Wanda	unclassified sequence	Heunggongvirae	1340713	d_Viruses;-_Duplodnaviria;k_Heunggongvirae;p_Uroviricota;c_Caudoviricetes;g_Omegavirus;-_unclassified Omegavirus;s_Mycobacterium phage Wanda	mycobacterium phage wanda	0	Non-enveloped			Non-enveloped	phage_default
S5YJZ3_A	86		False	0	0	Mycobacterium phage Wanda	unclassified sequence	Heunggongvirae	1340713	d_Viruses;-_Duplodnaviria;k_Heunggongvirae;p_Uroviricota;c_Caudoviricetes;g_Omegavirus;-_unclassified Omegavirus;s_Mycobacterium phage Wanda	mycobacterium phage wanda	0	Non-enveloped			Non-enveloped	phage_default
S5YKA0_A	80		False	0	0	Mycobacterium phage Wanda	unclassified sequence	Heunggongvirae	1340713	d_Viruses;-_Duplodnaviria;k_Heunggongvirae;p_Uroviricota;c_Caudoviricetes;g_Omegavirus;-_unclassified Omegavirus;s_Mycobacterium phage Wanda	mycobacterium phage wanda	0	Non-enveloped			Non-enveloped	phage_default
S5YKM5_A	49		False	0	0	Mycobacterium phage LittleCherry	unclassified sequence	Heunggongvirae	1340818	d_Viruses;-_Duplodnaviria;k_Heunggongvirae;p_Uroviricota;c_Caudoviricetes;g_Benedictvirus;s_Benedictvirus littlecherry;-_Mycobacterium phage LittleCherry	mycobacterium phage littlecherry	0	Non-enveloped			Non-enveloped	phage_default
S5YKQ1_A	124		False	0	0	Mycobacterium phage Catdawg	unclassified sequence	Heunggongvirae	1340819	d_Viruses;-_Duplodnaviria;k_Heunggongvirae;p_Uroviricota;c_Caudoviricetes;g_Corndogvirus;s_Corndogvirus catdawg;-_Mycobacterium phage Catdawg	mycobacterium phage catdawg	0	Non-enveloped			Non-enveloped	phage_default
S5YL67_A	45	TMH	False	1	0	Mycobacterium phage Jabbawokkie	unclassified sequence	Heunggongvirae	1340820	d_Viruses;-_Duplodnaviria;k_Heunggongvirae;p_Uroviricota;c_Caudoviricetes;-_Gracegardnervirinae;g_Avanivirus;-_unclassified Avanivirus;s_Mycobacterium phage Jabbawokkie	mycobacterium phage jabbawokkie	1	Non-enveloped			Non-enveloped	phage_default
S5YL73_A	145	TMH	True	1	0	Mycobacterium phage SarFire	unclassified sequence	Heunggongvirae	1340827	d_Viruses;-_Duplodnaviria;k_Heunggongvirae;p_Uroviricota;c_Caudoviricetes;g_Fromanvirus;-_unclassified Fromanvirus;s_Mycobacterium phage SarFire	mycobacterium phage sarfire	1	Non-enveloped			Non-enveloped	phage_default
S5YLF3_A	41		False	0	0	Mycobacterium phage Velveteen	unclassified sequence	Heunggongvirae	1340821	d_Viruses;-_Duplodnaviria;k_Heunggongvirae;p_Uroviricota;c_Caudoviricetes;-_Gracegardnervirinae;g_Cheoctovirus;-_unclassified Cheoctovirus;s_Mycobacterium phage Velveteen	mycobacterium phage velveteen	0	Non-enveloped			Non-enveloped	phage_default
S5YLF8_A	137		False	0	0	Mycobacterium phage Dylan	unclassified sequence	Heunggongvirae	1340831	d_Viruses;-_Duplodnaviria;k_Heunggongvirae;p_Uroviricota;c_Caudoviricetes;g_Corndogvirus;s_Corndogvirus firecracker;-_Mycobacterium phage Dylan	mycobacterium phage dylan	0	Non-enveloped			Non-enveloped	phage_default
S5YLH6_A	124		False	0	0	Mycobacterium phage Dylan	unclassified sequence	Heunggongvirae	1340831	d_Viruses;-_Duplodnaviria;k_Heunggongvirae;p_Uroviricota;c_Caudoviricetes;g_Corndogvirus;s_Corndogvirus firecracker;-_Mycobacterium phage Dylan	mycobacterium phage dylan	0	Non-enveloped			Non-enveloped	phage_default
S5YLT8_A	134		False	0	0	Mycobacterium phage Dylan	unclassified sequence	Heunggongvirae	1340831	d_Viruses;-_Duplodnaviria;k_Heunggongvirae;p_Uroviricota;c_Caudoviricetes;g_Corndogvirus;s_Corndogvirus firecracker;-_Mycobacterium phage Dylan	mycobacterium phage dylan	0	Non-enveloped			Non-enveloped	phage_default
S5YME3_A	73		False	0	0	Mycobacterium phage Trouble	unclassified sequence	Heunggongvirae	1340825	d_Viruses;-_Duplodnaviria;k_Heunggongvirae;p_Uroviricota;c_Caudoviricetes;g_Fromanvirus;-_unclassified Fromanvirus;s_Mycobacterium phage Trouble	mycobacterium phage trouble	0	Non-enveloped			Non-enveloped	phage_default
S5YML0_A	38	TMH	False	1	0	Mycobacterium phage Whirlwind	unclassified sequence	Heunggongvirae	1340826	d_Viruses;-_Duplodnaviria;k_Heunggongvirae;p_Uroviricota;c_Caudoviricetes;f_Vilmaviridae;-_Lclasvirinae;g_Lumosvirus;s_Lumosvirus whirlwind;-_Mycobacterium phage Whirlwind	mycobacterium phage whirlwind	1	Non-enveloped	Vilmaviridae		Non-enveloped	phage_default
S5YMQ5_A	69		False	0	0	Mycobacterium phage Whirlwind	unclassified sequence	Heunggongvirae	1340826	d_Viruses;-_Duplodnaviria;k_Heunggongvirae;p_Uroviricota;c_Caudoviricetes;f_Vilmaviridae;-_Lclasvirinae;g_Lumosvirus;s_Lumosvirus whirlwind;-_Mycobacterium phage Whirlwind	mycobacterium phage whirlwind	0	Non-enveloped	Vilmaviridae		Non-enveloped	phage_default
S5YMR2_A	55		False	0	0	Mycobacterium phage Whirlwind	unclassified sequence	Heunggongvirae	1340826	d_Viruses;-_Duplodnaviria;k_Heunggongvirae;p_Uroviricota;c_Caudoviricetes;f_Vilmaviridae;-_Lclasvirinae;g_Lumosvirus;s_Lumosvirus whirlwind;-_Mycobacterium phage Whirlwind	mycobacterium phage whirlwind	0	Non-enveloped	Vilmaviridae		Non-enveloped	phage_default
S5YN09_A	289		False	0	0	Mycobacterium phage Reprobate	unclassified sequence	Heunggongvirae	1340828	d_Viruses;-_Duplodnaviria;k_Heunggongvirae;p_Uroviricota;c_Caudoviricetes;-_Bclasvirinae;g_Acadianvirus;s_Acadianvirus reprobate;-_Mycobacterium phage Reprobate	mycobacterium phage reprobate	0	Non-enveloped			Non-enveloped	phage_default
S5YN23_A	95		False	0	0	Mycobacterium phage Muddy	unclassified sequence	Heunggongvirae	1340829	d_Viruses;-_Duplodnaviria;k_Heunggongvirae;p_Uroviricota;c_Caudoviricetes;g_Mapvirus;s_Mapvirus muddy;-_Mycobacterium phage Muddy	mycobacterium phage muddy	0	Non-enveloped			Non-enveloped	phage_default
S5YN47_A	55		False	0	0	Mycobacterium phage Muddy	unclassified sequence	Heunggongvirae	1340829	d_Viruses;-_Duplodnaviria;k_Heunggongvirae;p_Uroviricota;c_Caudoviricetes;g_Mapvirus;s_Mapvirus muddy;-_Mycobacterium phage Muddy	mycobacterium phage muddy	0	Non-enveloped			Non-enveloped	phage_default
S5YN65_A	37		False	0	0	Mycobacterium phage Muddy	unclassified sequence	Heunggongvirae	1340829	d_Viruses;-_Duplodnaviria;k_Heunggongvirae;p_Uroviricota;c_Caudoviricetes;g_Mapvirus;s_Mapvirus muddy;-_Mycobacterium phage Muddy	mycobacterium phage muddy	0	Non-enveloped			Non-enveloped	phage_default
S5YN70_A	78		False	0	0	Mycobacterium phage Muddy	unclassified sequence	Heunggongvirae	1340829	d_Viruses;-_Duplodnaviria;k_Heunggongvirae;p_Uroviricota;c_Caudoviricetes;g_Mapvirus;s_Mapvirus muddy;-_Mycobacterium phage Muddy	mycobacterium phage muddy	0	Non-enveloped			Non-enveloped	phage_default
S5YN75_A	78		False	0	0	Mycobacterium phage Muddy	unclassified sequence	Heunggongvirae	1340829	d_Viruses;-_Duplodnaviria;k_Heunggongvirae;p_Uroviricota;c_Caudoviricetes;g_Mapvirus;s_Mapvirus muddy;-_Mycobacterium phage Muddy	mycobacterium phage muddy	0	Non-enveloped			Non-enveloped	phage_default
S5YNG6_A	93		False	0	0	Mycobacterium phage KayaCho	unclassified sequence	Heunggongvirae	1340830	d_Viruses;-_Duplodnaviria;k_Heunggongvirae;p_Uroviricota;c_Caudoviricetes;-_Bclasvirinae;g_Julieunavirus;-_unclassified Julieunavirus;s_Mycobacterium phage KayaCho	mycobacterium phage kayacho	0	Non-enveloped			Non-enveloped	phage_default
S5YNH2_A	68		False	0	0	Mycobacterium phage KayaCho	unclassified sequence	Heunggongvirae	1340830	d_Viruses;-_Duplodnaviria;k_Heunggongvirae;p_Uroviricota;c_Caudoviricetes;-_Bclasvirinae;g_Julieunavirus;-_unclassified Julieunavirus;s_Mycobacterium phage KayaCho	mycobacterium phage kayacho	0	Non-enveloped			Non-enveloped	phage_default
S5YNV5_A	62		False	0	0	Mycobacterium phage Crossroads	unclassified sequence	Heunggongvirae	1340836	d_Viruses;-_Duplodnaviria;k_Heunggongvirae;p_Uroviricota;c_Caudoviricetes;f_Vilmaviridae;-_Lclasvirinae;g_Faithunavirus;-_unclassified Faithunavirus;s_Mycobacterium phage Crossroads	mycobacterium phage crossroads	0	Non-enveloped	Vilmaviridae		Non-enveloped	phage_default
S5YPS1_A	81		False	0	0	Bacillus phage Troll	unclassified sequence	Heunggongvirae	1382932	d_Viruses;-_Duplodnaviria;k_Heunggongvirae;p_Uroviricota;c_Caudoviricetes;f_Herelleviridae;-_Bastillevirinae;g_Bequatrovirus;s_Bequatrovirus troll;-_Bacillus phage Troll	bacillus phage troll	0	Non-enveloped	Herelleviridae		Non-enveloped	phage_default
S5YPU2_A	60		False	0	0	Bacillus phage Troll	unclassified sequence	Heunggongvirae	1382932	d_Viruses;-_Duplodnaviria;k_Heunggongvirae;p_Uroviricota;c_Caudoviricetes;f_Herelleviridae;-_Bastillevirinae;g_Bequatrovirus;s_Bequatrovirus troll;-_Bacillus phage Troll	bacillus phage troll	0	Non-enveloped	Herelleviridae		Non-enveloped	phage_default
S5YPY1_A	60		False	0	0	Bacillus phage Troll	unclassified sequence	Heunggongvirae	1382932	d_Viruses;-_Duplodnaviria;k_Heunggongvirae;p_Uroviricota;c_Caudoviricetes;f_Herelleviridae;-_Bastillevirinae;g_Bequatrovirus;s_Bequatrovirus troll;-_Bacillus phage Troll	bacillus phage troll	0	Non-enveloped	Herelleviridae		Non-enveloped	phage_default
S5YQP8_A	69		False	0	0	Mycobacterium phage Wheeler	unclassified sequence	Heunggongvirae	1383054	d_Viruses;-_Duplodnaviria;k_Heunggongvirae;p_Uroviricota;c_Caudoviricetes;g_Fromanvirus;-_unclassified Fromanvirus;s_Mycobacterium phage Wheeler	mycobacterium phage wheeler	0	Non-enveloped			Non-enveloped	phage_default
S5YQU6_A	262		False	0	0	Mycobacterium phage Phelemich	unclassified sequence	Heunggongvirae	1383055	d_Viruses;-_Duplodnaviria;k_Heunggongvirae;p_Uroviricota;c_Caudoviricetes;-_Bclasvirinae;g_Acadianvirus;s_Acadianvirus reprobate;-_Mycobacterium phage Phelemich	mycobacterium phage phelemich	0	Non-enveloped			Non-enveloped	phage_default
S5YQZ8_A	98		False	0	0	Mycobacterium phage Phelemich	unclassified sequence	Heunggongvirae	1383055	d_Viruses;-_Duplodnaviria;k_Heunggongvirae;p_Uroviricota;c_Caudoviricetes;-_Bclasvirinae;g_Acadianvirus;s_Acadianvirus reprobate;-_Mycobacterium phage Phelemich	mycobacterium phage phelemich	0	Non-enveloped			Non-enveloped	phage_default
S5YR19_A	158		False	0	0	Mycobacterium phage Phelemich	unclassified sequence	Heunggongvirae	1383055	d_Viruses;-_Duplodnaviria;k_Heunggongvirae;p_Uroviricota;c_Caudoviricetes;-_Bclasvirinae;g_Acadianvirus;s_Acadianvirus reprobate;-_Mycobacterium phage Phelemich	mycobacterium phage phelemich	0	Non-enveloped			Non-enveloped	phage_default
S5YR24_A	72		False	0	0	Mycobacterium phage Phelemich	unclassified sequence	Heunggongvirae	1383055	d_Viruses;-_Duplodnaviria;k_Heunggongvirae;p_Uroviricota;c_Caudoviricetes;-_Bclasvirinae;g_Acadianvirus;s_Acadianvirus reprobate;-_Mycobacterium phage Phelemich	mycobacterium phage phelemich	0	Non-enveloped			Non-enveloped	phage_default
S5YR30_A	86		False	0	0	Mycobacterium phage Phelemich	unclassified sequence	Heunggongvirae	1383055	d_Viruses;-_Duplodnaviria;k_Heunggongvirae;p_Uroviricota;c_Caudoviricetes;-_Bclasvirinae;g_Acadianvirus;s_Acadianvirus reprobate;-_Mycobacterium phage Phelemich	mycobacterium phage phelemich	0	Non-enveloped			Non-enveloped	phage_default
S5YR42_A	52		False	0	0	Mycobacterium phage Papyrus	unclassified sequence	Heunggongvirae	1383056	d_Viruses;-_Duplodnaviria;k_Heunggongvirae;p_Uroviricota;c_Caudoviricetes;g_Papyrusvirus;s_Papyrusvirus papyrus;-_Mycobacterium phage Papyrus	mycobacterium phage papyrus	0	Non-enveloped			Non-enveloped	phage_default
S5YRB2_A	70		False	0	0	Mycobacterium phage Papyrus	unclassified sequence	Heunggongvirae	1383056	d_Viruses;-_Duplodnaviria;k_Heunggongvirae;p_Uroviricota;c_Caudoviricetes;g_Papyrusvirus;s_Papyrusvirus papyrus;-_Mycobacterium phage Papyrus	mycobacterium phage papyrus	0	Non-enveloped			Non-enveloped	phage_default
S5YRC9_A	149		False	0	0	Mycobacterium phage Papyrus	unclassified sequence	Heunggongvirae	1383056	d_Viruses;-_Duplodnaviria;k_Heunggongvirae;p_Uroviricota;c_Caudoviricetes;g_Papyrusvirus;s_Papyrusvirus papyrus;-_Mycobacterium phage Papyrus	mycobacterium phage papyrus	0	Non-enveloped			Non-enveloped	phage_default
S5YRD4_A	128		False	0	0	Mycobacterium phage Papyrus	unclassified sequence	Heunggongvirae	1383056	d_Viruses;-_Duplodnaviria;k_Heunggongvirae;p_Uroviricota;c_Caudoviricetes;g_Papyrusvirus;s_Papyrusvirus papyrus;-_Mycobacterium phage Papyrus	mycobacterium phage papyrus	0	Non-enveloped			Non-enveloped	phage_default
S5YRE4_A	44		False	0	0	Mycobacterium phage Papyrus	unclassified sequence	Heunggongvirae	1383056	d_Viruses;-_Duplodnaviria;k_Heunggongvirae;p_Uroviricota;c_Caudoviricetes;g_Papyrusvirus;s_Papyrusvirus papyrus;-_Mycobacterium phage Papyrus	mycobacterium phage papyrus	0	Non-enveloped			Non-enveloped	phage_default
S5YRM1_A	148		False	0	0	Mycobacterium phage Goku	unclassified sequence	Heunggongvirae	1383057	d_Viruses;-_Duplodnaviria;k_Heunggongvirae;p_Uroviricota;c_Caudoviricetes;g_Kostyavirus;s_Kostyavirus eureka;-_Mycobacterium phage Goku	mycobacterium phage goku	0	Non-enveloped			Non-enveloped	phage_default
S5YRY8_A	39	TMH	False	1	0	Mycobacterium phage Adzzy	unclassified sequence	Heunggongvirae	1383059	d_Viruses;-_Duplodnaviria;k_Heunggongvirae;p_Uroviricota;c_Caudoviricetes;g_Fromanvirus;-_unclassified Fromanvirus;s_Mycobacterium phage Adzzy	mycobacterium phage adzzy	1	Non-enveloped			Non-enveloped	phage_default
S5YS13_A	78		False	0	0	Mycobacterium phage Adzzy	unclassified sequence	Heunggongvirae	1383059	d_Viruses;-_Duplodnaviria;k_Heunggongvirae;p_Uroviricota;c_Caudoviricetes;g_Fromanvirus;-_unclassified Fromanvirus;s_Mycobacterium phage Adzzy	mycobacterium phage adzzy	0	Non-enveloped			Non-enveloped	phage_default
S5YS33_A	140		False	0	0	Reptilian orthoreovirus	unclassified sequence	Orthornavirae	226613	d_Viruses;-_Riboviria;k_Orthornavirae;p_Duplornaviricota;c_Resentoviricetes;o_Reovirales;f_Spinareoviridae;g_Orthoreovirus;s_Reptilian orthoreovirus	reptilian orthoreovirus	0	Non-enveloped	Spinareoviridae	Reovirales	Non-enveloped	order_default
S5YSQ1_A	207		False	0	0	Human parvovirus B19	unclassified sequence	Shotokuvirae	10798	d_Viruses;-_Monodnaviria;k_Shotokuvirae;p_Cossaviricota;c_Quintoviricetes;o_Piccovirales;f_Parvoviridae;-_Parvovirinae;g_Erythroparvovirus;s_Erythroparvovirus primate1;-_Human parvovirus B19	human parvovirus b19	0	Non-enveloped	Parvoviridae	Piccovirales	Non-enveloped	family_map
S5YSQ6_A	45	TMH	False	2	0	Human parvovirus B19	unclassified sequence	Shotokuvirae	10798	d_Viruses;-_Monodnaviria;k_Shotokuvirae;p_Cossaviricota;c_Quintoviricetes;o_Piccovirales;f_Parvoviridae;-_Parvovirinae;g_Erythroparvovirus;s_Erythroparvovirus primate1;-_Human parvovirus B19	human parvovirus b19	1	Non-enveloped	Parvoviridae	Piccovirales	Non-enveloped	family_map
S5YYL8_A	479		False	0	0	Human parvovirus B19	unclassified sequence	Shotokuvirae	10798	d_Viruses;-_Monodnaviria;k_Shotokuvirae;p_Cossaviricota;c_Quintoviricetes;o_Piccovirales;f_Parvoviridae;-_Parvovirinae;g_Erythroparvovirus;s_Erythroparvovirus primate1;-_Human parvovirus B19	human parvovirus b19	0	Non-enveloped	Parvoviridae	Piccovirales	Non-enveloped	family_map
S5YZ22_A	76		False	0	0	Mycobacterium phage Dylan	unclassified sequence	Heunggongvirae	1340831	d_Viruses;-_Duplodnaviria;k_Heunggongvirae;p_Uroviricota;c_Caudoviricetes;g_Corndogvirus;s_Corndogvirus firecracker;-_Mycobacterium phage Dylan	mycobacterium phage dylan	0	Non-enveloped			Non-enveloped	phage_default
S5YZ31_A	99		False	0	0	Mycobacterium phage Dylan	unclassified sequence	Heunggongvirae	1340831	d_Viruses;-_Duplodnaviria;k_Heunggongvirae;p_Uroviricota;c_Caudoviricetes;g_Corndogvirus;s_Corndogvirus firecracker;-_Mycobacterium phage Dylan	mycobacterium phage dylan	0	Non-enveloped			Non-enveloped	phage_default
S5YZ81_A	58		False	0	0	Mycobacterium phage Dylan	unclassified sequence	Heunggongvirae	1340831	d_Viruses;-_Duplodnaviria;k_Heunggongvirae;p_Uroviricota;c_Caudoviricetes;g_Corndogvirus;s_Corndogvirus firecracker;-_Mycobacterium phage Dylan	mycobacterium phage dylan	0	Non-enveloped			Non-enveloped	phage_default
S5YZA3_A	275		False	0	0	Mycobacterium phage Dylan	unclassified sequence	Heunggongvirae	1340831	d_Viruses;-_Duplodnaviria;k_Heunggongvirae;p_Uroviricota;c_Caudoviricetes;g_Corndogvirus;s_Corndogvirus firecracker;-_Mycobacterium phage Dylan	mycobacterium phage dylan	0	Non-enveloped			Non-enveloped	phage_default
S5YZD9_A	37		False	0	0	Mycobacterium phage Dylan	unclassified sequence	Heunggongvirae	1340831	d_Viruses;-_Duplodnaviria;k_Heunggongvirae;p_Uroviricota;c_Caudoviricetes;g_Corndogvirus;s_Corndogvirus firecracker;-_Mycobacterium phage Dylan	mycobacterium phage dylan	0	Non-enveloped			Non-enveloped	phage_default
S5YZE6_A	59		False	0	0	Mycobacterium phage Dylan	unclassified sequence	Heunggongvirae	1340831	d_Viruses;-_Duplodnaviria;k_Heunggongvirae;p_Uroviricota;c_Caudoviricetes;g_Corndogvirus;s_Corndogvirus firecracker;-_Mycobacterium phage Dylan	mycobacterium phage dylan	0	Non-enveloped			Non-enveloped	phage_default
S5Z1F2_A	855	TMH	False	8	0	Human coronavirus 229E	unclassified sequence	Orthornavirae	11137	d_Viruses;-_Riboviria;k_Orthornavirae;p_Pisuviricota;c_Pisoniviricetes;o_Nidovirales;-_Cornidovirineae;f_Coronaviridae;-_Orthocoronavirinae;g_Alphacoronavirus;-_Duvinacovirus;s_Human coronavirus 229E	human coronavirus 229e	1	Enveloped	Coronaviridae	Nidovirales	Enveloped	family_map
S5Z2S6_A	47		False	0	0	Mycobacterium phage Wanda	unclassified sequence	Heunggongvirae	1340713	d_Viruses;-_Duplodnaviria;k_Heunggongvirae;p_Uroviricota;c_Caudoviricetes;g_Omegavirus;-_unclassified Omegavirus;s_Mycobacterium phage Wanda	mycobacterium phage wanda	0	Non-enveloped			Non-enveloped	phage_default
S5Z315_A	81		False	0	0	Mycobacterium phage Wanda	unclassified sequence	Heunggongvirae	1340713	d_Viruses;-_Duplodnaviria;k_Heunggongvirae;p_Uroviricota;c_Caudoviricetes;g_Omegavirus;-_unclassified Omegavirus;s_Mycobacterium phage Wanda	mycobacterium phage wanda	0	Non-enveloped			Non-enveloped	phage_default
S5Z352_A	228		False	0	0	Mycobacterium phage Wanda	unclassified sequence	Heunggongvirae	1340713	d_Viruses;-_Duplodnaviria;k_Heunggongvirae;p_Uroviricota;c_Caudoviricetes;g_Omegavirus;-_unclassified Omegavirus;s_Mycobacterium phage Wanda	mycobacterium phage wanda	0	Non-enveloped			Non-enveloped	phage_default
S5Z382_A	241		False	0	0	Mycobacterium phage Wanda	unclassified sequence	Heunggongvirae	1340713	d_Viruses;-_Duplodnaviria;k_Heunggongvirae;p_Uroviricota;c_Caudoviricetes;g_Omegavirus;-_unclassified Omegavirus;s_Mycobacterium phage Wanda	mycobacterium phage wanda	0	Non-enveloped			Non-enveloped	phage_default
S5Z3D9_A	109		False	0	0	Mycobacterium phage LittleCherry	unclassified sequence	Heunggongvirae	1340818	d_Viruses;-_Duplodnaviria;k_Heunggongvirae;p_Uroviricota;c_Caudoviricetes;g_Benedictvirus;s_Benedictvirus littlecherry;-_Mycobacterium phage LittleCherry	mycobacterium phage littlecherry	0	Non-enveloped			Non-enveloped	phage_default
S5Z3G1_A	32	TMH	False	1	0	Mycobacterium phage LittleCherry	unclassified sequence	Heunggongvirae	1340818	d_Viruses;-_Duplodnaviria;k_Heunggongvirae;p_Uroviricota;c_Caudoviricetes;g_Benedictvirus;s_Benedictvirus littlecherry;-_Mycobacterium phage LittleCherry	mycobacterium phage littlecherry	1	Non-enveloped			Non-enveloped	phage_default
S5Z3G7_A	85	TMH	False	1	0	Mycobacterium phage LittleCherry	unclassified sequence	Heunggongvirae	1340818	d_Viruses;-_Duplodnaviria;k_Heunggongvirae;p_Uroviricota;c_Caudoviricetes;g_Benedictvirus;s_Benedictvirus littlecherry;-_Mycobacterium phage LittleCherry	mycobacterium phage littlecherry	1	Non-enveloped			Non-enveloped	phage_default
S5Z3J3_A	41		False	0	0	Mycobacterium phage LittleCherry	unclassified sequence	Heunggongvirae	1340818	d_Viruses;-_Duplodnaviria;k_Heunggongvirae;p_Uroviricota;c_Caudoviricetes;g_Benedictvirus;s_Benedictvirus littlecherry;-_Mycobacterium phage LittleCherry	mycobacterium phage littlecherry	0	Non-enveloped			Non-enveloped	phage_default
S5Z3L6_A	70		False	0	0	Mycobacterium phage Catdawg	unclassified sequence	Heunggongvirae	1340819	d_Viruses;-_Duplodnaviria;k_Heunggongvirae;p_Uroviricota;c_Caudoviricetes;g_Corndogvirus;s_Corndogvirus catdawg;-_Mycobacterium phage Catdawg	mycobacterium phage catdawg	0	Non-enveloped			Non-enveloped	phage_default
S5Z3W0_A	109		False	0	0	Mycobacterium phage Catdawg	unclassified sequence	Heunggongvirae	1340819	d_Viruses;-_Duplodnaviria;k_Heunggongvirae;p_Uroviricota;c_Caudoviricetes;g_Corndogvirus;s_Corndogvirus catdawg;-_Mycobacterium phage Catdawg	mycobacterium phage catdawg	0	Non-enveloped			Non-enveloped	phage_default
S5Z3X2_A	51		False	0	0	Mycobacterium phage Catdawg	unclassified sequence	Heunggongvirae	1340819	d_Viruses;-_Duplodnaviria;k_Heunggongvirae;p_Uroviricota;c_Caudoviricetes;g_Corndogvirus;s_Corndogvirus catdawg;-_Mycobacterium phage Catdawg	mycobacterium phage catdawg	0	Non-enveloped			Non-enveloped	phage_default
S5Z3Y0_A	58		False	0	0	Mycobacterium phage Jabbawokkie	unclassified sequence	Heunggongvirae	1340820	d_Viruses;-_Duplodnaviria;k_Heunggongvirae;p_Uroviricota;c_Caudoviricetes;-_Gracegardnervirinae;g_Avanivirus;-_unclassified Avanivirus;s_Mycobacterium phage Jabbawokkie	mycobacterium phage jabbawokkie	0	Non-enveloped			Non-enveloped	phage_default
S5Z409_A	131		False	0	0	Mycobacterium phage Jabbawokkie	unclassified sequence	Heunggongvirae	1340820	d_Viruses;-_Duplodnaviria;k_Heunggongvirae;p_Uroviricota;c_Caudoviricetes;-_Gracegardnervirinae;g_Avanivirus;-_unclassified Avanivirus;s_Mycobacterium phage Jabbawokkie	mycobacterium phage jabbawokkie	0	Non-enveloped			Non-enveloped	phage_default
S5Z427_A	116		False	0	0	Mycobacterium phage Jabbawokkie	unclassified sequence	Heunggongvirae	1340820	d_Viruses;-_Duplodnaviria;k_Heunggongvirae;p_Uroviricota;c_Caudoviricetes;-_Gracegardnervirinae;g_Avanivirus;-_unclassified Avanivirus;s_Mycobacterium phage Jabbawokkie	mycobacterium phage jabbawokkie	0	Non-enveloped			Non-enveloped	phage_default
S5Z487_A	55	TMH	False	1	0	Mycobacterium phage Velveteen	unclassified sequence	Heunggongvirae	1340821	d_Viruses;-_Duplodnaviria;k_Heunggongvirae;p_Uroviricota;c_Caudoviricetes;-_Gracegardnervirinae;g_Cheoctovirus;-_unclassified Cheoctovirus;s_Mycobacterium phage Velveteen	mycobacterium phage velveteen	1	Non-enveloped			Non-enveloped	phage_default
S5Z491_A	74		False	0	0	Mycobacterium phage Velveteen	unclassified sequence	Heunggongvirae	1340821	d_Viruses;-_Duplodnaviria;k_Heunggongvirae;p_Uroviricota;c_Caudoviricetes;-_Gracegardnervirinae;g_Cheoctovirus;-_unclassified Cheoctovirus;s_Mycobacterium phage Velveteen	mycobacterium phage velveteen	0	Non-enveloped			Non-enveloped	phage_default
S5Z4F5_A	54	TMH	False	1	0	Mycobacterium phage Daenerys	unclassified sequence	Heunggongvirae	1340822	d_Viruses;-_Duplodnaviria;k_Heunggongvirae;p_Uroviricota;c_Caudoviricetes;-_Gracegardnervirinae;g_Cheoctovirus;-_unclassified Cheoctovirus;s_Mycobacterium phage Daenerys	mycobacterium phage daenerys	1	Non-enveloped			Non-enveloped	phage_default
S5Z4S1_A	95		False	0	0	Mycobacterium phage Hamulus	unclassified sequence	Heunggongvirae	1340824	d_Viruses;-_Duplodnaviria;k_Heunggongvirae;p_Uroviricota;c_Caudoviricetes;-_Gracegardnervirinae;g_Cheoctovirus;s_Cheoctovirus hamulus;-_Mycobacterium phage Hamulus	mycobacterium phage hamulus	0	Non-enveloped			Non-enveloped	phage_default
S5Z565_A	81		False	0	0	Mycobacterium phage Trouble	unclassified sequence	Heunggongvirae	1340825	d_Viruses;-_Duplodnaviria;k_Heunggongvirae;p_Uroviricota;c_Caudoviricetes;g_Fromanvirus;-_unclassified Fromanvirus;s_Mycobacterium phage Trouble	mycobacterium phage trouble	0	Non-enveloped			Non-enveloped	phage_default
S5Z5B2_A	63		False	0	0	Mycobacterium phage Whirlwind	unclassified sequence	Heunggongvirae	1340826	d_Viruses;-_Duplodnaviria;k_Heunggongvirae;p_Uroviricota;c_Caudoviricetes;f_Vilmaviridae;-_Lclasvirinae;g_Lumosvirus;s_Lumosvirus whirlwind;-_Mycobacterium phage Whirlwind	mycobacterium phage whirlwind	0	Non-enveloped	Vilmaviridae		Non-enveloped	phage_default
S5Z5E4_A	57		False	0	0	Mycobacterium phage Whirlwind	unclassified sequence	Heunggongvirae	1340826	d_Viruses;-_Duplodnaviria;k_Heunggongvirae;p_Uroviricota;c_Caudoviricetes;f_Vilmaviridae;-_Lclasvirinae;g_Lumosvirus;s_Lumosvirus whirlwind;-_Mycobacterium phage Whirlwind	mycobacterium phage whirlwind	0	Non-enveloped	Vilmaviridae		Non-enveloped	phage_default
S5Z5G5_A	52		False	0	0	Mycobacterium phage Whirlwind	unclassified sequence	Heunggongvirae	1340826	d_Viruses;-_Duplodnaviria;k_Heunggongvirae;p_Uroviricota;c_Caudoviricetes;f_Vilmaviridae;-_Lclasvirinae;g_Lumosvirus;s_Lumosvirus whirlwind;-_Mycobacterium phage Whirlwind	mycobacterium phage whirlwind	0	Non-enveloped	Vilmaviridae		Non-enveloped	phage_default
S5Z5S1_A	185		False	0	0	Mycobacterium phage Muddy	unclassified sequence	Heunggongvirae	1340829	d_Viruses;-_Duplodnaviria;k_Heunggongvirae;p_Uroviricota;c_Caudoviricetes;g_Mapvirus;s_Mapvirus muddy;-_Mycobacterium phage Muddy	mycobacterium phage muddy	0	Non-enveloped			Non-enveloped	phage_default
S5Z5T8_A	266		False	0	0	Mycobacterium phage Muddy	unclassified sequence	Heunggongvirae	1340829	d_Viruses;-_Duplodnaviria;k_Heunggongvirae;p_Uroviricota;c_Caudoviricetes;g_Mapvirus;s_Mapvirus muddy;-_Mycobacterium phage Muddy	mycobacterium phage muddy	0	Non-enveloped			Non-enveloped	phage_default
S5Z5V1_A	72	TMH	False	2	0	Mycobacterium phage Muddy	unclassified sequence	Heunggongvirae	1340829	d_Viruses;-_Duplodnaviria;k_Heunggongvirae;p_Uroviricota;c_Caudoviricetes;g_Mapvirus;s_Mapvirus muddy;-_Mycobacterium phage Muddy	mycobacterium phage muddy	1	Non-enveloped			Non-enveloped	phage_default
S5Z5Y9_A	164		True	0	0	Mycobacterium phage Muddy	unclassified sequence	Heunggongvirae	1340829	d_Viruses;-_Duplodnaviria;k_Heunggongvirae;p_Uroviricota;c_Caudoviricetes;g_Mapvirus;s_Mapvirus muddy;-_Mycobacterium phage Muddy	mycobacterium phage muddy	0	Non-enveloped			Non-enveloped	phage_default
S5Z659_A	65		False	0	0	Mycobacterium phage KayaCho	unclassified sequence	Heunggongvirae	1340830	d_Viruses;-_Duplodnaviria;k_Heunggongvirae;p_Uroviricota;c_Caudoviricetes;-_Bclasvirinae;g_Julieunavirus;-_unclassified Julieunavirus;s_Mycobacterium phage KayaCho	mycobacterium phage kayacho	0	Non-enveloped			Non-enveloped	phage_default
S5Z663_A	74		False	0	0	Mycobacterium phage KayaCho	unclassified sequence	Heunggongvirae	1340830	d_Viruses;-_Duplodnaviria;k_Heunggongvirae;p_Uroviricota;c_Caudoviricetes;-_Bclasvirinae;g_Julieunavirus;-_unclassified Julieunavirus;s_Mycobacterium phage KayaCho	mycobacterium phage kayacho	0	Non-enveloped			Non-enveloped	phage_default
S5Z6L6_A	72		False	0	0	Mycobacterium phage Crossroads	unclassified sequence	Heunggongvirae	1340836	d_Viruses;-_Duplodnaviria;k_Heunggongvirae;p_Uroviricota;c_Caudoviricetes;f_Vilmaviridae;-_Lclasvirinae;g_Faithunavirus;-_unclassified Faithunavirus;s_Mycobacterium phage Crossroads	mycobacterium phage crossroads	0	Non-enveloped	Vilmaviridae		Non-enveloped	phage_default
S5Z6U0_A	125		False	0	0	Mycobacterium phage Contagion	unclassified sequence	Heunggongvirae	1340833	d_Viruses;-_Duplodnaviria;k_Heunggongvirae;p_Uroviricota;c_Caudoviricetes;g_Kostyavirus;-_unclassified Kostyavirus;s_Mycobacterium phage Contagion	mycobacterium phage contagion	0	Non-enveloped			Non-enveloped	phage_default
S5Z6V9_A	91		False	0	0	Mycobacterium phage Contagion	unclassified sequence	Heunggongvirae	1340833	d_Viruses;-_Duplodnaviria;k_Heunggongvirae;p_Uroviricota;c_Caudoviricetes;g_Kostyavirus;-_unclassified Kostyavirus;s_Mycobacterium phage Contagion	mycobacterium phage contagion	0	Non-enveloped			Non-enveloped	phage_default
S5Z7D7_A	353		False	0	0	Bacillus phage Wip1	unclassified sequence	Bamfordvirae	663237	d_Viruses;-_Varidnaviria;k_Bamfordvirae;p_Preplasmiviricota;c_Tectiliviricetes;o_Kalamavirales;f_Tectiviridae;g_Betatectivirus;s_Betatectivirus Wip1;-_Bacillus phage Wip1	bacillus phage wip1	0	Non-enveloped	Tectiviridae	Kalamavirales	Non-enveloped	phage_default
S5Z7E2_A	48	TMH	False	1	0	Bacillus phage Wip1	unclassified sequence	Bamfordvirae	663237	d_Viruses;-_Varidnaviria;k_Bamfordvirae;p_Preplasmiviricota;c_Tectiliviricetes;o_Kalamavirales;f_Tectiviridae;g_Betatectivirus;s_Betatectivirus Wip1;-_Bacillus phage Wip1	bacillus phage wip1	1	Non-enveloped	Tectiviridae	Kalamavirales	Non-enveloped	phage_default
S5Z7L9_A	54		False	0	0	Bacillus phage Troll	unclassified sequence	Heunggongvirae	1382932	d_Viruses;-_Duplodnaviria;k_Heunggongvirae;p_Uroviricota;c_Caudoviricetes;f_Herelleviridae;-_Bastillevirinae;g_Bequatrovirus;s_Bequatrovirus troll;-_Bacillus phage Troll	bacillus phage troll	0	Non-enveloped	Herelleviridae		Non-enveloped	phage_default
S5Z7S0_A	44	TMH	False	1	0	Bacillus phage Troll	unclassified sequence	Heunggongvirae	1382932	d_Viruses;-_Duplodnaviria;k_Heunggongvirae;p_Uroviricota;c_Caudoviricetes;f_Herelleviridae;-_Bastillevirinae;g_Bequatrovirus;s_Bequatrovirus troll;-_Bacillus phage Troll	bacillus phage troll	1	Non-enveloped	Herelleviridae		Non-enveloped	phage_default
S5Z7T7_A	89		False	0	0	Bacillus phage Troll	unclassified sequence	Heunggongvirae	1382932	d_Viruses;-_Duplodnaviria;k_Heunggongvirae;p_Uroviricota;c_Caudoviricetes;f_Herelleviridae;-_Bastillevirinae;g_Bequatrovirus;s_Bequatrovirus troll;-_Bacillus phage Troll	bacillus phage troll	0	Non-enveloped	Herelleviridae		Non-enveloped	phage_default
S5Z872_A	330		False	0	0	Bacillus phage Troll	unclassified sequence	Heunggongvirae	1382932	d_Viruses;-_Duplodnaviria;k_Heunggongvirae;p_Uroviricota;c_Caudoviricetes;f_Herelleviridae;-_Bastillevirinae;g_Bequatrovirus;s_Bequatrovirus troll;-_Bacillus phage Troll	bacillus phage troll	0	Non-enveloped	Herelleviridae		Non-enveloped	phage_default
S5Z876_A	60		False	0	0	Bacillus phage Troll	unclassified sequence	Heunggongvirae	1382932	d_Viruses;-_Duplodnaviria;k_Heunggongvirae;p_Uroviricota;c_Caudoviricetes;f_Herelleviridae;-_Bastillevirinae;g_Bequatrovirus;s_Bequatrovirus troll;-_Bacillus phage Troll	bacillus phage troll	0	Non-enveloped	Herelleviridae		Non-enveloped	phage_default
S5Z8Z6_A	114	TMH	False	2	0	Mycobacterium phage Phelemich	unclassified sequence	Heunggongvirae	1383055	d_Viruses;-_Duplodnaviria;k_Heunggongvirae;p_Uroviricota;c_Caudoviricetes;-_Bclasvirinae;g_Acadianvirus;s_Acadianvirus reprobate;-_Mycobacterium phage Phelemich	mycobacterium phage phelemich	1	Non-enveloped			Non-enveloped	phage_default
S5Z936_A	62		False	0	0	Mycobacterium phage Phelemich	unclassified sequence	Heunggongvirae	1383055	d_Viruses;-_Duplodnaviria;k_Heunggongvirae;p_Uroviricota;c_Caudoviricetes;-_Bclasvirinae;g_Acadianvirus;s_Acadianvirus reprobate;-_Mycobacterium phage Phelemich	mycobacterium phage phelemich	0	Non-enveloped			Non-enveloped	phage_default
S5Z9B4_A	56		False	0	0	Mycobacterium phage Papyrus	unclassified sequence	Heunggongvirae	1383056	d_Viruses;-_Duplodnaviria;k_Heunggongvirae;p_Uroviricota;c_Caudoviricetes;g_Papyrusvirus;s_Papyrusvirus papyrus;-_Mycobacterium phage Papyrus	mycobacterium phage papyrus	0	Non-enveloped			Non-enveloped	phage_default
S5Z9C9_A	233		False	0	0	Mycobacterium phage Papyrus	unclassified sequence	Heunggongvirae	1383056	d_Viruses;-_Duplodnaviria;k_Heunggongvirae;p_Uroviricota;c_Caudoviricetes;g_Papyrusvirus;s_Papyrusvirus papyrus;-_Mycobacterium phage Papyrus	mycobacterium phage papyrus	0	Non-enveloped			Non-enveloped	phage_default
S5Z9E4_A	60		False	0	0	Mycobacterium phage Goku	unclassified sequence	Heunggongvirae	1383057	d_Viruses;-_Duplodnaviria;k_Heunggongvirae;p_Uroviricota;c_Caudoviricetes;g_Kostyavirus;s_Kostyavirus eureka;-_Mycobacterium phage Goku	mycobacterium phage goku	0	Non-enveloped			Non-enveloped	phage_default
S5Z9W8_A	46		False	0	0	Mycobacterium phage Adzzy	unclassified sequence	Heunggongvirae	1383059	d_Viruses;-_Duplodnaviria;k_Heunggongvirae;p_Uroviricota;c_Caudoviricetes;g_Fromanvirus;-_unclassified Fromanvirus;s_Mycobacterium phage Adzzy	mycobacterium phage adzzy	0	Non-enveloped			Non-enveloped	phage_default
S5Z9Z6_A	79		False	0	0	Mycobacterium phage Adzzy	unclassified sequence	Heunggongvirae	1383059	d_Viruses;-_Duplodnaviria;k_Heunggongvirae;p_Uroviricota;c_Caudoviricetes;g_Fromanvirus;-_unclassified Fromanvirus;s_Mycobacterium phage Adzzy	mycobacterium phage adzzy	0	Non-enveloped			Non-enveloped	phage_default
S5ZH76_A	122		False	0	0	Mycobacterium phage Dylan	unclassified sequence	Heunggongvirae	1340831	d_Viruses;-_Duplodnaviria;k_Heunggongvirae;p_Uroviricota;c_Caudoviricetes;g_Corndogvirus;s_Corndogvirus firecracker;-_Mycobacterium phage Dylan	mycobacterium phage dylan	0	Non-enveloped			Non-enveloped	phage_default
S5ZHC1_A	284		False	0	0	Mycobacterium phage Dylan	unclassified sequence	Heunggongvirae	1340831	d_Viruses;-_Duplodnaviria;k_Heunggongvirae;p_Uroviricota;c_Caudoviricetes;g_Corndogvirus;s_Corndogvirus firecracker;-_Mycobacterium phage Dylan	mycobacterium phage dylan	0	Non-enveloped			Non-enveloped	phage_default
S5ZHC7_A	113		False	0	0	Mycobacterium phage Dylan	unclassified sequence	Heunggongvirae	1340831	d_Viruses;-_Duplodnaviria;k_Heunggongvirae;p_Uroviricota;c_Caudoviricetes;g_Corndogvirus;s_Corndogvirus firecracker;-_Mycobacterium phage Dylan	mycobacterium phage dylan	0	Non-enveloped			Non-enveloped	phage_default
S5ZHG0_A	73		False	0	0	Mycobacterium phage Dylan	unclassified sequence	Heunggongvirae	1340831	d_Viruses;-_Duplodnaviria;k_Heunggongvirae;p_Uroviricota;c_Caudoviricetes;g_Corndogvirus;s_Corndogvirus firecracker;-_Mycobacterium phage Dylan	mycobacterium phage dylan	0	Non-enveloped			Non-enveloped	phage_default
S5ZHG4_A	33	TMH	False	1	0	Mycobacterium phage Dylan	unclassified sequence	Heunggongvirae	1340831	d_Viruses;-_Duplodnaviria;k_Heunggongvirae;p_Uroviricota;c_Caudoviricetes;g_Corndogvirus;s_Corndogvirus firecracker;-_Mycobacterium phage Dylan	mycobacterium phage dylan	1	Non-enveloped			Non-enveloped	phage_default
S5ZYC0_A	140		False	0	0	Echovirus E6	unclassified sequence	Orthornavirae	12062	d_Viruses;-_Riboviria;k_Orthornavirae;p_Pisuviricota;c_Pisoniviricetes;o_Picornavirales;f_Picornaviridae;-_Ensavirinae;g_Enterovirus;s_Enterovirus B;-_Echovirus E6	echovirus e6	0	Non-enveloped	Picornaviridae	Picornavirales	Non-enveloped	family_map
S5ZYJ6_A	105		False	0	0	Columbid circovirus	unclassified sequence	Shotokuvirae	126070	d_Viruses;-_Monodnaviria;k_Shotokuvirae;p_Cressdnaviricota;c_Arfiviricetes;o_Cirlivirales;f_Circoviridae;g_Circovirus;s_Circovirus pigeon;-_Pigeon circovirus;-_Columbid circovirus	columbid circovirus	0	Non-enveloped	Circoviridae	Cirlivirales	Non-enveloped	family_map
S6ANC0_A	166		False	0	0	Bacillus phage phiNIT1	unclassified sequence	Heunggongvirae	207656	d_Viruses;-_Duplodnaviria;k_Heunggongvirae;p_Uroviricota;c_Caudoviricetes;f_Herelleviridae;-_Bastillevirinae;g_Nitunavirus;s_Nitunavirus NIT1;-_Bacillus phage phiNIT1	bacillus phage phinit1	0	Non-enveloped	Herelleviridae		Non-enveloped	phage_default
S6ANC6_A	47		False	0	0	Bacillus phage phiNIT1	unclassified sequence	Heunggongvirae	207656	d_Viruses;-_Duplodnaviria;k_Heunggongvirae;p_Uroviricota;c_Caudoviricetes;f_Herelleviridae;-_Bastillevirinae;g_Nitunavirus;s_Nitunavirus NIT1;-_Bacillus phage phiNIT1	bacillus phage phinit1	0	Non-enveloped	Herelleviridae		Non-enveloped	phage_default
S6ANH0_A	147		False	0	0	Bacillus phage phiNIT1	unclassified sequence	Heunggongvirae	207656	d_Viruses;-_Duplodnaviria;k_Heunggongvirae;p_Uroviricota;c_Caudoviricetes;f_Herelleviridae;-_Bastillevirinae;g_Nitunavirus;s_Nitunavirus NIT1;-_Bacillus phage phiNIT1	bacillus phage phinit1	0	Non-enveloped	Herelleviridae		Non-enveloped	phage_default
S6ANJ8_A	156		False	0	0	Bacillus phage phiNIT1	unclassified sequence	Heunggongvirae	207656	d_Viruses;-_Duplodnaviria;k_Heunggongvirae;p_Uroviricota;c_Caudoviricetes;f_Herelleviridae;-_Bastillevirinae;g_Nitunavirus;s_Nitunavirus NIT1;-_Bacillus phage phiNIT1	bacillus phage phinit1	0	Non-enveloped	Herelleviridae		Non-enveloped	phage_default
S6ANN2_A	156		False	0	0	Bacillus phage phiNIT1	unclassified sequence	Heunggongvirae	207656	d_Viruses;-_Duplodnaviria;k_Heunggongvirae;p_Uroviricota;c_Caudoviricetes;f_Herelleviridae;-_Bastillevirinae;g_Nitunavirus;s_Nitunavirus NIT1;-_Bacillus phage phiNIT1	bacillus phage phinit1	0	Non-enveloped	Herelleviridae		Non-enveloped	phage_default
S6ANW6_A	62		False	0	0	Bacillus phage phiNIT1	unclassified sequence	Heunggongvirae	207656	d_Viruses;-_Duplodnaviria;k_Heunggongvirae;p_Uroviricota;c_Caudoviricetes;f_Herelleviridae;-_Bastillevirinae;g_Nitunavirus;s_Nitunavirus NIT1;-_Bacillus phage phiNIT1	bacillus phage phinit1	0	Non-enveloped	Herelleviridae		Non-enveloped	phage_default
S6ANX3_A	72		False	0	0	Bacillus phage phiNIT1	unclassified sequence	Heunggongvirae	207656	d_Viruses;-_Duplodnaviria;k_Heunggongvirae;p_Uroviricota;c_Caudoviricetes;f_Herelleviridae;-_Bastillevirinae;g_Nitunavirus;s_Nitunavirus NIT1;-_Bacillus phage phiNIT1	bacillus phage phinit1	0	Non-enveloped	Herelleviridae		Non-enveloped	phage_default
S6ATG2_A	122		False	0	0	Bacillus phage phiNIT1	unclassified sequence	Heunggongvirae	207656	d_Viruses;-_Duplodnaviria;k_Heunggongvirae;p_Uroviricota;c_Caudoviricetes;f_Herelleviridae;-_Bastillevirinae;g_Nitunavirus;s_Nitunavirus NIT1;-_Bacillus phage phiNIT1	bacillus phage phinit1	0	Non-enveloped	Herelleviridae		Non-enveloped	phage_default
S6ATK1_A	89		False	0	0	Bacillus phage phiNIT1	unclassified sequence	Heunggongvirae	207656	d_Viruses;-_Duplodnaviria;k_Heunggongvirae;p_Uroviricota;c_Caudoviricetes;f_Herelleviridae;-_Bastillevirinae;g_Nitunavirus;s_Nitunavirus NIT1;-_Bacillus phage phiNIT1	bacillus phage phinit1	0	Non-enveloped	Herelleviridae		Non-enveloped	phage_default
S6ATL9_A	801	TMH	False	4	0	Bacillus phage phiNIT1	unclassified sequence	Heunggongvirae	207656	d_Viruses;-_Duplodnaviria;k_Heunggongvirae;p_Uroviricota;c_Caudoviricetes;f_Herelleviridae;-_Bastillevirinae;g_Nitunavirus;s_Nitunavirus NIT1;-_Bacillus phage phiNIT1	bacillus phage phinit1	1	Non-enveloped	Herelleviridae		Non-enveloped	phage_default
S6ATM3_A	68		False	0	0	Bacillus phage phiNIT1	unclassified sequence	Heunggongvirae	207656	d_Viruses;-_Duplodnaviria;k_Heunggongvirae;p_Uroviricota;c_Caudoviricetes;f_Herelleviridae;-_Bastillevirinae;g_Nitunavirus;s_Nitunavirus NIT1;-_Bacillus phage phiNIT1	bacillus phage phinit1	0	Non-enveloped	Herelleviridae		Non-enveloped	phage_default
S6ATN1_A	277		True	0	0	Bacillus phage phiNIT1	unclassified sequence	Heunggongvirae	207656	d_Viruses;-_Duplodnaviria;k_Heunggongvirae;p_Uroviricota;c_Caudoviricetes;f_Herelleviridae;-_Bastillevirinae;g_Nitunavirus;s_Nitunavirus NIT1;-_Bacillus phage phiNIT1	bacillus phage phinit1	0	Non-enveloped	Herelleviridae		Non-enveloped	phage_default
S6ATQ4_A	58		False	0	0	Bacillus phage phiNIT1	unclassified sequence	Heunggongvirae	207656	d_Viruses;-_Duplodnaviria;k_Heunggongvirae;p_Uroviricota;c_Caudoviricetes;f_Herelleviridae;-_Bastillevirinae;g_Nitunavirus;s_Nitunavirus NIT1;-_Bacillus phage phiNIT1	bacillus phage phinit1	0	Non-enveloped	Herelleviridae		Non-enveloped	phage_default
S6ATR7_A	335		False	0	0	Bacillus phage phiNIT1	unclassified sequence	Heunggongvirae	207656	d_Viruses;-_Duplodnaviria;k_Heunggongvirae;p_Uroviricota;c_Caudoviricetes;f_Herelleviridae;-_Bastillevirinae;g_Nitunavirus;s_Nitunavirus NIT1;-_Bacillus phage phiNIT1	bacillus phage phinit1	0	Non-enveloped	Herelleviridae		Non-enveloped	phage_default
S6ATU7_A	85		False	0	0	Bacillus phage phiNIT1	unclassified sequence	Heunggongvirae	207656	d_Viruses;-_Duplodnaviria;k_Heunggongvirae;p_Uroviricota;c_Caudoviricetes;f_Herelleviridae;-_Bastillevirinae;g_Nitunavirus;s_Nitunavirus NIT1;-_Bacillus phage phiNIT1	bacillus phage phinit1	0	Non-enveloped	Herelleviridae		Non-enveloped	phage_default
S6ATZ1_A	54		False	0	0	Bacillus phage phiNIT1	unclassified sequence	Heunggongvirae	207656	d_Viruses;-_Duplodnaviria;k_Heunggongvirae;p_Uroviricota;c_Caudoviricetes;f_Herelleviridae;-_Bastillevirinae;g_Nitunavirus;s_Nitunavirus NIT1;-_Bacillus phage phiNIT1	bacillus phage phinit1	0	Non-enveloped	Herelleviridae		Non-enveloped	phage_default
S6AVG8_A	122	TMH	True	2	0	Burdock mottle virus	unclassified sequence	Orthornavirae	1324959	d_Viruses;-_Riboviria;k_Orthornavirae;p_Kitrinoviricota;c_Alsuviricetes;o_Hepelivirales;f_Benyviridae;g_Benyvirus;s_Burdock mottle virus	burdock mottle virus	1	Unknown	Benyviridae	Hepelivirales	unknown	unknown
S6AWG9_A	67		False	0	0	Habenaria mosaic virus	unclassified sequence	Orthornavirae	1324128	d_Viruses;-_Riboviria;k_Orthornavirae;p_Pisuviricota;c_Stelpaviricetes;o_Patatavirales;f_Potyviridae;g_Potyvirus;s_Potyvirus habenariae;-_Habenaria mosaic virus	habenaria mosaic virus	0	Non-enveloped	Potyviridae	Patatavirales	Non-enveloped	order_default
S6B1G3_A	51		False	0	0	Bacillus phage phiNIT1	unclassified sequence	Heunggongvirae	207656	d_Viruses;-_Duplodnaviria;k_Heunggongvirae;p_Uroviricota;c_Caudoviricetes;f_Herelleviridae;-_Bastillevirinae;g_Nitunavirus;s_Nitunavirus NIT1;-_Bacillus phage phiNIT1	bacillus phage phinit1	0	Non-enveloped	Herelleviridae		Non-enveloped	phage_default
S6B1L5_A	275		False	0	0	Bacillus phage phiNIT1	unclassified sequence	Heunggongvirae	207656	d_Viruses;-_Duplodnaviria;k_Heunggongvirae;p_Uroviricota;c_Caudoviricetes;f_Herelleviridae;-_Bastillevirinae;g_Nitunavirus;s_Nitunavirus NIT1;-_Bacillus phage phiNIT1	bacillus phage phinit1	0	Non-enveloped	Herelleviridae		Non-enveloped	phage_default
S6B1M9_A	121		False	0	0	Bacillus phage phiNIT1	unclassified sequence	Heunggongvirae	207656	d_Viruses;-_Duplodnaviria;k_Heunggongvirae;p_Uroviricota;c_Caudoviricetes;f_Herelleviridae;-_Bastillevirinae;g_Nitunavirus;s_Nitunavirus NIT1;-_Bacillus phage phiNIT1	bacillus phage phinit1	0	Non-enveloped	Herelleviridae		Non-enveloped	phage_default
S6B1P9_A	102		False	0	0	Bacillus phage phiNIT1	unclassified sequence	Heunggongvirae	207656	d_Viruses;-_Duplodnaviria;k_Heunggongvirae;p_Uroviricota;c_Caudoviricetes;f_Herelleviridae;-_Bastillevirinae;g_Nitunavirus;s_Nitunavirus NIT1;-_Bacillus phage phiNIT1	bacillus phage phinit1	0	Non-enveloped	Herelleviridae		Non-enveloped	phage_default
S6B1Q8_A	73		False	0	0	Bacillus phage phiNIT1	unclassified sequence	Heunggongvirae	207656	d_Viruses;-_Duplodnaviria;k_Heunggongvirae;p_Uroviricota;c_Caudoviricetes;f_Herelleviridae;-_Bastillevirinae;g_Nitunavirus;s_Nitunavirus NIT1;-_Bacillus phage phiNIT1	bacillus phage phinit1	0	Non-enveloped	Herelleviridae		Non-enveloped	phage_default
S6B5W5_A	87		False	0	0	Bacillus phage phiNIT1	unclassified sequence	Heunggongvirae	207656	d_Viruses;-_Duplodnaviria;k_Heunggongvirae;p_Uroviricota;c_Caudoviricetes;f_Herelleviridae;-_Bastillevirinae;g_Nitunavirus;s_Nitunavirus NIT1;-_Bacillus phage phiNIT1	bacillus phage phinit1	0	Non-enveloped	Herelleviridae		Non-enveloped	phage_default
S6B5X5_A	60		False	0	0	Bacillus phage phiNIT1	unclassified sequence	Heunggongvirae	207656	d_Viruses;-_Duplodnaviria;k_Heunggongvirae;p_Uroviricota;c_Caudoviricetes;f_Herelleviridae;-_Bastillevirinae;g_Nitunavirus;s_Nitunavirus NIT1;-_Bacillus phage phiNIT1	bacillus phage phinit1	0	Non-enveloped	Herelleviridae		Non-enveloped	phage_default
S6B5Y5_A	191		False	0	0	Bacillus phage phiNIT1	unclassified sequence	Heunggongvirae	207656	d_Viruses;-_Duplodnaviria;k_Heunggongvirae;p_Uroviricota;c_Caudoviricetes;f_Herelleviridae;-_Bastillevirinae;g_Nitunavirus;s_Nitunavirus NIT1;-_Bacillus phage phiNIT1	bacillus phage phinit1	0	Non-enveloped	Herelleviridae		Non-enveloped	phage_default
S6B639_A	117		False	0	0	Bacillus phage phiNIT1	unclassified sequence	Heunggongvirae	207656	d_Viruses;-_Duplodnaviria;k_Heunggongvirae;p_Uroviricota;c_Caudoviricetes;f_Herelleviridae;-_Bastillevirinae;g_Nitunavirus;s_Nitunavirus NIT1;-_Bacillus phage phiNIT1	bacillus phage phinit1	0	Non-enveloped	Herelleviridae		Non-enveloped	phage_default
S6B656_A	90		False	0	0	Bacillus phage phiNIT1	unclassified sequence	Heunggongvirae	207656	d_Viruses;-_Duplodnaviria;k_Heunggongvirae;p_Uroviricota;c_Caudoviricetes;f_Herelleviridae;-_Bastillevirinae;g_Nitunavirus;s_Nitunavirus NIT1;-_Bacillus phage phiNIT1	bacillus phage phinit1	0	Non-enveloped	Herelleviridae		Non-enveloped	phage_default
S6B6A8_A	59		False	0	0	Bacillus phage phiNIT1	unclassified sequence	Heunggongvirae	207656	d_Viruses;-_Duplodnaviria;k_Heunggongvirae;p_Uroviricota;c_Caudoviricetes;f_Herelleviridae;-_Bastillevirinae;g_Nitunavirus;s_Nitunavirus NIT1;-_Bacillus phage phiNIT1	bacillus phage phinit1	0	Non-enveloped	Herelleviridae		Non-enveloped	phage_default
S6B6G6_A	102		False	0	0	Bacillus phage phiNIT1	unclassified sequence	Heunggongvirae	207656	d_Viruses;-_Duplodnaviria;k_Heunggongvirae;p_Uroviricota;c_Caudoviricetes;f_Herelleviridae;-_Bastillevirinae;g_Nitunavirus;s_Nitunavirus NIT1;-_Bacillus phage phiNIT1	bacillus phage phinit1	0	Non-enveloped	Herelleviridae		Non-enveloped	phage_default
S6B6J4_A	92		False	0	0	Bacillus phage phiNIT1	unclassified sequence	Heunggongvirae	207656	d_Viruses;-_Duplodnaviria;k_Heunggongvirae;p_Uroviricota;c_Caudoviricetes;f_Herelleviridae;-_Bastillevirinae;g_Nitunavirus;s_Nitunavirus NIT1;-_Bacillus phage phiNIT1	bacillus phage phinit1	0	Non-enveloped	Herelleviridae		Non-enveloped	phage_default
S6B9F8_A	606	TMH	False	2	0	Burdock mottle virus	unclassified sequence	Orthornavirae	1324959	d_Viruses;-_Riboviria;k_Orthornavirae;p_Kitrinoviricota;c_Alsuviricetes;o_Hepelivirales;f_Benyviridae;g_Benyvirus;s_Burdock mottle virus	burdock mottle virus	1	Unknown	Benyviridae	Hepelivirales	unknown	unknown
S6B9G1_A	119		False	0	0	Burdock mottle virus	unclassified sequence	Orthornavirae	1324959	d_Viruses;-_Riboviria;k_Orthornavirae;p_Kitrinoviricota;c_Alsuviricetes;o_Hepelivirales;f_Benyviridae;g_Benyvirus;s_Burdock mottle virus	burdock mottle virus	0	Unknown	Benyviridae	Hepelivirales	unknown	unknown
S6BDF5_A	765		False	0	0	Epizootic hemorrhagic disease virus	unclassified sequence	Orthornavirae	40054	d_Viruses;-_Riboviria;k_Orthornavirae;p_Duplornaviricota;c_Resentoviricetes;o_Reovirales;f_Sedoreoviridae;g_Orbivirus;s_Epizootic hemorrhagic disease virus	epizootic hemorrhagic disease virus	0	Non-enveloped	Sedoreoviridae	Reovirales	Non-enveloped	order_default
S6BUS5_A	56		False	0	0	Bacillus phage phiNIT1	unclassified sequence	Heunggongvirae	207656	d_Viruses;-_Duplodnaviria;k_Heunggongvirae;p_Uroviricota;c_Caudoviricetes;f_Herelleviridae;-_Bastillevirinae;g_Nitunavirus;s_Nitunavirus NIT1;-_Bacillus phage phiNIT1	bacillus phage phinit1	0	Non-enveloped	Herelleviridae		Non-enveloped	phage_default
S6BUT0_A	64		False	0	0	Bacillus phage phiNIT1	unclassified sequence	Heunggongvirae	207656	d_Viruses;-_Duplodnaviria;k_Heunggongvirae;p_Uroviricota;c_Caudoviricetes;f_Herelleviridae;-_Bastillevirinae;g_Nitunavirus;s_Nitunavirus NIT1;-_Bacillus phage phiNIT1	bacillus phage phinit1	0	Non-enveloped	Herelleviridae		Non-enveloped	phage_default
S6BUU0_A	105		False	0	0	Bacillus phage phiNIT1	unclassified sequence	Heunggongvirae	207656	d_Viruses;-_Duplodnaviria;k_Heunggongvirae;p_Uroviricota;c_Caudoviricetes;f_Herelleviridae;-_Bastillevirinae;g_Nitunavirus;s_Nitunavirus NIT1;-_Bacillus phage phiNIT1	bacillus phage phinit1	0	Non-enveloped	Herelleviridae		Non-enveloped	phage_default
S6BUU9_A	465	TMH	False	2	0	Bacillus phage phiNIT1	unclassified sequence	Heunggongvirae	207656	d_Viruses;-_Duplodnaviria;k_Heunggongvirae;p_Uroviricota;c_Caudoviricetes;f_Herelleviridae;-_Bastillevirinae;g_Nitunavirus;s_Nitunavirus NIT1;-_Bacillus phage phiNIT1	bacillus phage phinit1	1	Non-enveloped	Herelleviridae		Non-enveloped	phage_default
S6BUW4_A	68		False	0	0	Bacillus phage phiNIT1	unclassified sequence	Heunggongvirae	207656	d_Viruses;-_Duplodnaviria;k_Heunggongvirae;p_Uroviricota;c_Caudoviricetes;f_Herelleviridae;-_Bastillevirinae;g_Nitunavirus;s_Nitunavirus NIT1;-_Bacillus phage phiNIT1	bacillus phage phinit1	0	Non-enveloped	Herelleviridae		Non-enveloped	phage_default
S6BUY9_A	92		False	0	0	Bacillus phage phiNIT1	unclassified sequence	Heunggongvirae	207656	d_Viruses;-_Duplodnaviria;k_Heunggongvirae;p_Uroviricota;c_Caudoviricetes;f_Herelleviridae;-_Bastillevirinae;g_Nitunavirus;s_Nitunavirus NIT1;-_Bacillus phage phiNIT1	bacillus phage phinit1	0	Non-enveloped	Herelleviridae		Non-enveloped	phage_default
S6BUZ4_A	74		False	0	0	Bacillus phage phiNIT1	unclassified sequence	Heunggongvirae	207656	d_Viruses;-_Duplodnaviria;k_Heunggongvirae;p_Uroviricota;c_Caudoviricetes;f_Herelleviridae;-_Bastillevirinae;g_Nitunavirus;s_Nitunavirus NIT1;-_Bacillus phage phiNIT1	bacillus phage phinit1	0	Non-enveloped	Herelleviridae		Non-enveloped	phage_default
S6BVE4_A	123		False	0	0	Bacillus phage phiNIT1	unclassified sequence	Heunggongvirae	207656	d_Viruses;-_Duplodnaviria;k_Heunggongvirae;p_Uroviricota;c_Caudoviricetes;f_Herelleviridae;-_Bastillevirinae;g_Nitunavirus;s_Nitunavirus NIT1;-_Bacillus phage phiNIT1	bacillus phage phinit1	0	Non-enveloped	Herelleviridae		Non-enveloped	phage_default
S6C3C2_A	340		False	0	0	Equine encephalosis virus	unclassified sequence	Orthornavirae	201490	d_Viruses;-_Riboviria;k_Orthornavirae;p_Duplornaviricota;c_Resentoviricetes;o_Reovirales;f_Sedoreoviridae;g_Orbivirus;s_Equine encephalosis virus	equine encephalosis virus	0	Non-enveloped	Sedoreoviridae	Reovirales	Non-enveloped	order_default
S6CFD5_A	119		False	0	0	Taipeivirus 0507KN21	unclassified sequence	Heunggongvirae	2169687	d_Viruses;-_Duplodnaviria;k_Heunggongvirae;p_Uroviricota;c_Caudoviricetes;f_Ackermannviridae;g_Taipeivirus;s_Taipeivirus 0507KN21	taipeivirus 0507kn21	0	Unknown	Ackermannviridae	Pantevenvirales	unknown	unknown
S6CFH5_A	167		False	0	0	Taipeivirus 0507KN21	unclassified sequence	Heunggongvirae	2169687	d_Viruses;-_Duplodnaviria;k_Heunggongvirae;p_Uroviricota;c_Caudoviricetes;f_Ackermannviridae;g_Taipeivirus;s_Taipeivirus 0507KN21	taipeivirus 0507kn21	0	Unknown	Ackermannviridae	Pantevenvirales	unknown	unknown
S6CLQ2_A	131		False	0	0	Taipeivirus 0507KN21	unclassified sequence	Heunggongvirae	2169687	d_Viruses;-_Duplodnaviria;k_Heunggongvirae;p_Uroviricota;c_Caudoviricetes;f_Ackermannviridae;g_Taipeivirus;s_Taipeivirus 0507KN21	taipeivirus 0507kn21	0	Unknown	Ackermannviridae	Pantevenvirales	unknown	unknown
S6CLR4_A	100		False	0	0	Taipeivirus 0507KN21	unclassified sequence	Heunggongvirae	2169687	d_Viruses;-_Duplodnaviria;k_Heunggongvirae;p_Uroviricota;c_Caudoviricetes;f_Ackermannviridae;g_Taipeivirus;s_Taipeivirus 0507KN21	taipeivirus 0507kn21	0	Unknown	Ackermannviridae	Pantevenvirales	unknown	unknown
S6CQD7_A	56		False	0	0	Streptococcus phage SP-QS1	unclassified sequence	Heunggongvirae	1208587	d_Viruses;-_Duplodnaviria;k_Heunggongvirae;p_Uroviricota;c_Caudoviricetes;g_Saphexavirus;s_Saphexavirus SPQS1;-_Streptococcus phage SP-QS1	streptococcus phage sp-qs1	0	Non-enveloped			Non-enveloped	phage_default
S6CQM3_A	519		False	0	0	Streptococcus phage SP-QS1	unclassified sequence	Heunggongvirae	1208587	d_Viruses;-_Duplodnaviria;k_Heunggongvirae;p_Uroviricota;c_Caudoviricetes;g_Saphexavirus;s_Saphexavirus SPQS1;-_Streptococcus phage SP-QS1	streptococcus phage sp-qs1	0	Non-enveloped			Non-enveloped	phage_default
S6CQM7_A	39		False	0	0	Streptococcus phage SP-QS1	unclassified sequence	Heunggongvirae	1208587	d_Viruses;-_Duplodnaviria;k_Heunggongvirae;p_Uroviricota;c_Caudoviricetes;g_Saphexavirus;s_Saphexavirus SPQS1;-_Streptococcus phage SP-QS1	streptococcus phage sp-qs1	0	Non-enveloped			Non-enveloped	phage_default
S6CR05_A	146		False	0	0	Streptococcus phage SP-QS1	unclassified sequence	Heunggongvirae	1208587	d_Viruses;-_Duplodnaviria;k_Heunggongvirae;p_Uroviricota;c_Caudoviricetes;g_Saphexavirus;s_Saphexavirus SPQS1;-_Streptococcus phage SP-QS1	streptococcus phage sp-qs1	0	Non-enveloped			Non-enveloped	phage_default
S6CR21_A	37		False	0	0	Streptococcus phage SP-QS1	unclassified sequence	Heunggongvirae	1208587	d_Viruses;-_Duplodnaviria;k_Heunggongvirae;p_Uroviricota;c_Caudoviricetes;g_Saphexavirus;s_Saphexavirus SPQS1;-_Streptococcus phage SP-QS1	streptococcus phage sp-qs1	0	Non-enveloped			Non-enveloped	phage_default
S6CRF3_A	63		False	0	0	Streptococcus phage SP-QS1	unclassified sequence	Heunggongvirae	1208587	d_Viruses;-_Duplodnaviria;k_Heunggongvirae;p_Uroviricota;c_Caudoviricetes;g_Saphexavirus;s_Saphexavirus SPQS1;-_Streptococcus phage SP-QS1	streptococcus phage sp-qs1	0	Non-enveloped			Non-enveloped	phage_default
S6CRF7_A	106		False	0	0	Streptococcus phage SP-QS1	unclassified sequence	Heunggongvirae	1208587	d_Viruses;-_Duplodnaviria;k_Heunggongvirae;p_Uroviricota;c_Caudoviricetes;g_Saphexavirus;s_Saphexavirus SPQS1;-_Streptococcus phage SP-QS1	streptococcus phage sp-qs1	0	Non-enveloped			Non-enveloped	phage_default
S6CUD8_A	110		False	0	0	Streptococcus phage SP-QS1	unclassified sequence	Heunggongvirae	1208587	d_Viruses;-_Duplodnaviria;k_Heunggongvirae;p_Uroviricota;c_Caudoviricetes;g_Saphexavirus;s_Saphexavirus SPQS1;-_Streptococcus phage SP-QS1	streptococcus phage sp-qs1	0	Non-enveloped			Non-enveloped	phage_default
S6DA53_A	222		False	0	0	Invertebrate iridescent virus 22	unclassified sequence	Bamfordvirae	345198	d_Viruses;-_Varidnaviria;k_Bamfordvirae;p_Nucleocytoviricota;c_Megaviricetes;o_Pimascovirales;f_Iridoviridae;-_Betairidovirinae;g_Chloriridovirus;s_Invertebrate iridescent virus 22	invertebrate iridescent virus 22	0	Unknown	Iridoviridae	Pimascovirales	unknown	unknown
S6DA86_A	161		False	0	0	Invertebrate iridescent virus 22	unclassified sequence	Bamfordvirae	345198	d_Viruses;-_Varidnaviria;k_Bamfordvirae;p_Nucleocytoviricota;c_Megaviricetes;o_Pimascovirales;f_Iridoviridae;-_Betairidovirinae;g_Chloriridovirus;s_Invertebrate iridescent virus 22	invertebrate iridescent virus 22	0	Unknown	Iridoviridae	Pimascovirales	unknown	unknown
S6DAT4_A	335		False	0	0	Invertebrate iridescent virus 22	unclassified sequence	Bamfordvirae	345198	d_Viruses;-_Varidnaviria;k_Bamfordvirae;p_Nucleocytoviricota;c_Megaviricetes;o_Pimascovirales;f_Iridoviridae;-_Betairidovirinae;g_Chloriridovirus;s_Invertebrate iridescent virus 22	invertebrate iridescent virus 22	0	Unknown	Iridoviridae	Pimascovirales	unknown	unknown
S6DAU1_A	159		False	0	0	Invertebrate iridescent virus 22	unclassified sequence	Bamfordvirae	345198	d_Viruses;-_Varidnaviria;k_Bamfordvirae;p_Nucleocytoviricota;c_Megaviricetes;o_Pimascovirales;f_Iridoviridae;-_Betairidovirinae;g_Chloriridovirus;s_Invertebrate iridescent virus 22	invertebrate iridescent virus 22	0	Unknown	Iridoviridae	Pimascovirales	unknown	unknown
S6DAV1_A	191	TMH	False	2	0	Invertebrate iridescent virus 22	unclassified sequence	Bamfordvirae	345198	d_Viruses;-_Varidnaviria;k_Bamfordvirae;p_Nucleocytoviricota;c_Megaviricetes;o_Pimascovirales;f_Iridoviridae;-_Betairidovirinae;g_Chloriridovirus;s_Invertebrate iridescent virus 22	invertebrate iridescent virus 22	1	Unknown	Iridoviridae	Pimascovirales	unknown	unknown
S6DAW6_A	134		False	0	0	Invertebrate iridescent virus 22	unclassified sequence	Bamfordvirae	345198	d_Viruses;-_Varidnaviria;k_Bamfordvirae;p_Nucleocytoviricota;c_Megaviricetes;o_Pimascovirales;f_Iridoviridae;-_Betairidovirinae;g_Chloriridovirus;s_Invertebrate iridescent virus 22	invertebrate iridescent virus 22	0	Unknown	Iridoviridae	Pimascovirales	unknown	unknown
S6DAZ9_A	319		False	0	0	Invertebrate iridescent virus 22	unclassified sequence	Bamfordvirae	345198	d_Viruses;-_Varidnaviria;k_Bamfordvirae;p_Nucleocytoviricota;c_Megaviricetes;o_Pimascovirales;f_Iridoviridae;-_Betairidovirinae;g_Chloriridovirus;s_Invertebrate iridescent virus 22	invertebrate iridescent virus 22	0	Unknown	Iridoviridae	Pimascovirales	unknown	unknown
S6DB02_A	329		False	0	0	Invertebrate iridescent virus 22	unclassified sequence	Bamfordvirae	345198	d_Viruses;-_Varidnaviria;k_Bamfordvirae;p_Nucleocytoviricota;c_Megaviricetes;o_Pimascovirales;f_Iridoviridae;-_Betairidovirinae;g_Chloriridovirus;s_Invertebrate iridescent virus 22	invertebrate iridescent virus 22	0	Unknown	Iridoviridae	Pimascovirales	unknown	unknown
S6DCX6_A	501		False	0	0	Invertebrate iridescent virus 22	unclassified sequence	Bamfordvirae	345198	d_Viruses;-_Varidnaviria;k_Bamfordvirae;p_Nucleocytoviricota;c_Megaviricetes;o_Pimascovirales;f_Iridoviridae;-_Betairidovirinae;g_Chloriridovirus;s_Invertebrate iridescent virus 22	invertebrate iridescent virus 22	0	Unknown	Iridoviridae	Pimascovirales	unknown	unknown
S6DCZ6_A	161		False	0	0	Invertebrate iridescent virus 22	unclassified sequence	Bamfordvirae	345198	d_Viruses;-_Varidnaviria;k_Bamfordvirae;p_Nucleocytoviricota;c_Megaviricetes;o_Pimascovirales;f_Iridoviridae;-_Betairidovirinae;g_Chloriridovirus;s_Invertebrate iridescent virus 22	invertebrate iridescent virus 22	0	Unknown	Iridoviridae	Pimascovirales	unknown	unknown
S6DD01_A	71		False	0	0	Invertebrate iridescent virus 22	unclassified sequence	Bamfordvirae	345198	d_Viruses;-_Varidnaviria;k_Bamfordvirae;p_Nucleocytoviricota;c_Megaviricetes;o_Pimascovirales;f_Iridoviridae;-_Betairidovirinae;g_Chloriridovirus;s_Invertebrate iridescent virus 22	invertebrate iridescent virus 22	0	Unknown	Iridoviridae	Pimascovirales	unknown	unknown
S6DD02_A	127		False	0	0	Invertebrate iridescent virus 22	unclassified sequence	Bamfordvirae	345198	d_Viruses;-_Varidnaviria;k_Bamfordvirae;p_Nucleocytoviricota;c_Megaviricetes;o_Pimascovirales;f_Iridoviridae;-_Betairidovirinae;g_Chloriridovirus;s_Invertebrate iridescent virus 22	invertebrate iridescent virus 22	0	Unknown	Iridoviridae	Pimascovirales	unknown	unknown
S6DD03_A	174		False	0	0	Invertebrate iridescent virus 22	unclassified sequence	Bamfordvirae	345198	d_Viruses;-_Varidnaviria;k_Bamfordvirae;p_Nucleocytoviricota;c_Megaviricetes;o_Pimascovirales;f_Iridoviridae;-_Betairidovirinae;g_Chloriridovirus;s_Invertebrate iridescent virus 22	invertebrate iridescent virus 22	0	Unknown	Iridoviridae	Pimascovirales	unknown	unknown
S6DDP5_A	141		False	0	0	Invertebrate iridescent virus 22	unclassified sequence	Bamfordvirae	345198	d_Viruses;-_Varidnaviria;k_Bamfordvirae;p_Nucleocytoviricota;c_Megaviricetes;o_Pimascovirales;f_Iridoviridae;-_Betairidovirinae;g_Chloriridovirus;s_Invertebrate iridescent virus 22	invertebrate iridescent virus 22	0	Unknown	Iridoviridae	Pimascovirales	unknown	unknown
S6DDP8_A	175		False	0	0	Invertebrate iridescent virus 22	unclassified sequence	Bamfordvirae	345198	d_Viruses;-_Varidnaviria;k_Bamfordvirae;p_Nucleocytoviricota;c_Megaviricetes;o_Pimascovirales;f_Iridoviridae;-_Betairidovirinae;g_Chloriridovirus;s_Invertebrate iridescent virus 22	invertebrate iridescent virus 22	0	Unknown	Iridoviridae	Pimascovirales	unknown	unknown
S6DDR7_A	63	TMH	False	2	0	Invertebrate iridescent virus 22	unclassified sequence	Bamfordvirae	345198	d_Viruses;-_Varidnaviria;k_Bamfordvirae;p_Nucleocytoviricota;c_Megaviricetes;o_Pimascovirales;f_Iridoviridae;-_Betairidovirinae;g_Chloriridovirus;s_Invertebrate iridescent virus 22	invertebrate iridescent virus 22	1	Unknown	Iridoviridae	Pimascovirales	unknown	unknown
S6DDR9_A	178		False	0	0	Invertebrate iridescent virus 22	unclassified sequence	Bamfordvirae	345198	d_Viruses;-_Varidnaviria;k_Bamfordvirae;p_Nucleocytoviricota;c_Megaviricetes;o_Pimascovirales;f_Iridoviridae;-_Betairidovirinae;g_Chloriridovirus;s_Invertebrate iridescent virus 22	invertebrate iridescent virus 22	0	Unknown	Iridoviridae	Pimascovirales	unknown	unknown
S6DDS8_A	134		False	0	0	Capulavirus medicagonis	unclassified sequence	Shotokuvirae	1306546	d_Viruses;-_Monodnaviria;k_Shotokuvirae;p_Cressdnaviricota;c_Repensiviricetes;o_Geplafuvirales;f_Geminiviridae;g_Capulavirus;s_Capulavirus medicagonis	capulavirus medicagonis	0	Unknown	Geminiviridae	Geplafuvirales	unknown	unknown
S6DF30_A	187		False	0	0	Invertebrate iridescent virus 22	unclassified sequence	Bamfordvirae	345198	d_Viruses;-_Varidnaviria;k_Bamfordvirae;p_Nucleocytoviricota;c_Megaviricetes;o_Pimascovirales;f_Iridoviridae;-_Betairidovirinae;g_Chloriridovirus;s_Invertebrate iridescent virus 22	invertebrate iridescent virus 22	0	Unknown	Iridoviridae	Pimascovirales	unknown	unknown
S6DF34_A	82		False	0	0	Invertebrate iridescent virus 22	unclassified sequence	Bamfordvirae	345198	d_Viruses;-_Varidnaviria;k_Bamfordvirae;p_Nucleocytoviricota;c_Megaviricetes;o_Pimascovirales;f_Iridoviridae;-_Betairidovirinae;g_Chloriridovirus;s_Invertebrate iridescent virus 22	invertebrate iridescent virus 22	0	Unknown	Iridoviridae	Pimascovirales	unknown	unknown
S6DF61_A	214	TMH	False	2	0	Invertebrate iridescent virus 22	unclassified sequence	Bamfordvirae	345198	d_Viruses;-_Varidnaviria;k_Bamfordvirae;p_Nucleocytoviricota;c_Megaviricetes;o_Pimascovirales;f_Iridoviridae;-_Betairidovirinae;g_Chloriridovirus;s_Invertebrate iridescent virus 22	invertebrate iridescent virus 22	1	Unknown	Iridoviridae	Pimascovirales	unknown	unknown
S6DF73_A	118		False	0	0	Invertebrate iridescent virus 22	unclassified sequence	Bamfordvirae	345198	d_Viruses;-_Varidnaviria;k_Bamfordvirae;p_Nucleocytoviricota;c_Megaviricetes;o_Pimascovirales;f_Iridoviridae;-_Betairidovirinae;g_Chloriridovirus;s_Invertebrate iridescent virus 22	invertebrate iridescent virus 22	0	Unknown	Iridoviridae	Pimascovirales	unknown	unknown
T1PZ38_A	239	TMH	False	1	0	Human coronavirus OC43	unclassified sequence	Orthornavirae	31631	d_Viruses;-_Riboviria;k_Orthornavirae;p_Pisuviricota;c_Pisoniviricetes;o_Nidovirales;-_Cornidovirineae;f_Coronaviridae;-_Orthocoronavirinae;g_Betacoronavirus;-_Embecovirus;s_Betacoronavirus 1;-_Human coronavirus OC43	human coronavirus oc43	1	Enveloped	Coronaviridae	Nidovirales	Enveloped	family_map
T1PZ67_A	197		False	0	0	Human coronavirus NL63	unclassified sequence	Orthornavirae	277944	d_Viruses;-_Riboviria;k_Orthornavirae;p_Pisuviricota;c_Pisoniviricetes;o_Nidovirales;-_Cornidovirineae;f_Coronaviridae;-_Orthocoronavirinae;g_Alphacoronavirus;-_Setracovirus;s_Human coronavirus NL63	human coronavirus nl63	0	Enveloped	Coronaviridae	Nidovirales	Enveloped	family_map
T1QG67_A	613		False	0	0	Chrysodeixis chalcites SNPV TF1-A	unclassified sequence	Unknown	1262541	d_Viruses;c_Naldaviricetes;o_Lefavirales;f_Baculoviridae;g_Alphabaculovirus;s_Alphabaculovirus chrychalcites;-_Chrysodeixis chalcites nucleopolyhedrovirus;-_Chrysodeixis chalcites SNPV TF1-A	chrysodeixis chalcites snpv tf1-a	0	Unknown	Baculoviridae	Lefavirales	unknown	unknown
T1QGC2_A	315		False	0	0	Chrysodeixis chalcites SNPV TF1-A	unclassified sequence	Unknown	1262541	d_Viruses;c_Naldaviricetes;o_Lefavirales;f_Baculoviridae;g_Alphabaculovirus;s_Alphabaculovirus chrychalcites;-_Chrysodeixis chalcites nucleopolyhedrovirus;-_Chrysodeixis chalcites SNPV TF1-A	chrysodeixis chalcites snpv tf1-a	0	Unknown	Baculoviridae	Lefavirales	unknown	unknown
T1QGC4_A	429		False	0	0	Chrysodeixis chalcites SNPV TF1-A	unclassified sequence	Unknown	1262541	d_Viruses;c_Naldaviricetes;o_Lefavirales;f_Baculoviridae;g_Alphabaculovirus;s_Alphabaculovirus chrychalcites;-_Chrysodeixis chalcites nucleopolyhedrovirus;-_Chrysodeixis chalcites SNPV TF1-A	chrysodeixis chalcites snpv tf1-a	0	Unknown	Baculoviridae	Lefavirales	unknown	unknown
T1QGD9_A	406		True	0	0	Chrysodeixis chalcites SNPV TF1-A	unclassified sequence	Unknown	1262541	d_Viruses;c_Naldaviricetes;o_Lefavirales;f_Baculoviridae;g_Alphabaculovirus;s_Alphabaculovirus chrychalcites;-_Chrysodeixis chalcites nucleopolyhedrovirus;-_Chrysodeixis chalcites SNPV TF1-A	chrysodeixis chalcites snpv tf1-a	0	Unknown	Baculoviridae	Lefavirales	unknown	unknown
T1QZ71_A	76		False	0	0	Chrysodeixis chalcites nucleopolyhedrovirus	unclassified sequence	Unknown	320432	d_Viruses;c_Naldaviricetes;o_Lefavirales;f_Baculoviridae;g_Alphabaculovirus;s_Alphabaculovirus chrychalcites;-_Chrysodeixis chalcites nucleopolyhedrovirus	chrysodeixis chalcites nucleopolyhedrovirus	0	Unknown	Baculoviridae	Lefavirales	unknown	unknown
T1QZ92_A	197		False	0	0	Chrysodeixis chalcites nucleopolyhedrovirus	unclassified sequence	Unknown	320432	d_Viruses;c_Naldaviricetes;o_Lefavirales;f_Baculoviridae;g_Alphabaculovirus;s_Alphabaculovirus chrychalcites;-_Chrysodeixis chalcites nucleopolyhedrovirus	chrysodeixis chalcites nucleopolyhedrovirus	0	Unknown	Baculoviridae	Lefavirales	unknown	unknown
T1QZA7_A	197	TMH	False	1	0	Chrysodeixis chalcites nucleopolyhedrovirus	unclassified sequence	Unknown	320432	d_Viruses;c_Naldaviricetes;o_Lefavirales;f_Baculoviridae;g_Alphabaculovirus;s_Alphabaculovirus chrychalcites;-_Chrysodeixis chalcites nucleopolyhedrovirus	chrysodeixis chalcites nucleopolyhedrovirus	1	Unknown	Baculoviridae	Lefavirales	unknown	unknown
T1QZJ1_A	1297		False	0	0	Chrysodeixis chalcites nucleopolyhedrovirus	unclassified sequence	Unknown	320432	d_Viruses;c_Naldaviricetes;o_Lefavirales;f_Baculoviridae;g_Alphabaculovirus;s_Alphabaculovirus chrychalcites;-_Chrysodeixis chalcites nucleopolyhedrovirus	chrysodeixis chalcites nucleopolyhedrovirus	0	Unknown	Baculoviridae	Lefavirales	unknown	unknown
T1QZK0_A	73		False	0	0	Chrysodeixis chalcites nucleopolyhedrovirus	unclassified sequence	Unknown	320432	d_Viruses;c_Naldaviricetes;o_Lefavirales;f_Baculoviridae;g_Alphabaculovirus;s_Alphabaculovirus chrychalcites;-_Chrysodeixis chalcites nucleopolyhedrovirus	chrysodeixis chalcites nucleopolyhedrovirus	0	Unknown	Baculoviridae	Lefavirales	unknown	unknown
T1QZP0_A	268		False	0	0	Chrysodeixis chalcites nucleopolyhedrovirus	unclassified sequence	Unknown	320432	d_Viruses;c_Naldaviricetes;o_Lefavirales;f_Baculoviridae;g_Alphabaculovirus;s_Alphabaculovirus chrychalcites;-_Chrysodeixis chalcites nucleopolyhedrovirus	chrysodeixis chalcites nucleopolyhedrovirus	0	Unknown	Baculoviridae	Lefavirales	unknown	unknown
T1R082_A	628		False	0	0	Chrysodeixis chalcites nucleopolyhedrovirus	unclassified sequence	Unknown	320432	d_Viruses;c_Naldaviricetes;o_Lefavirales;f_Baculoviridae;g_Alphabaculovirus;s_Alphabaculovirus chrychalcites;-_Chrysodeixis chalcites nucleopolyhedrovirus	chrysodeixis chalcites nucleopolyhedrovirus	0	Unknown	Baculoviridae	Lefavirales	unknown	unknown
T1R0H9_A	454		False	0	0	Chrysodeixis chalcites nucleopolyhedrovirus	unclassified sequence	Unknown	320432	d_Viruses;c_Naldaviricetes;o_Lefavirales;f_Baculoviridae;g_Alphabaculovirus;s_Alphabaculovirus chrychalcites;-_Chrysodeixis chalcites nucleopolyhedrovirus	chrysodeixis chalcites nucleopolyhedrovirus	0	Unknown	Baculoviridae	Lefavirales	unknown	unknown
T1R0Q9_A	139		False	0	0	Chrysodeixis chalcites nucleopolyhedrovirus	unclassified sequence	Unknown	320432	d_Viruses;c_Naldaviricetes;o_Lefavirales;f_Baculoviridae;g_Alphabaculovirus;s_Alphabaculovirus chrychalcites;-_Chrysodeixis chalcites nucleopolyhedrovirus	chrysodeixis chalcites nucleopolyhedrovirus	0	Unknown	Baculoviridae	Lefavirales	unknown	unknown
T1R5E6_A	44		False	0	0	Propionibacterium phage PHL112N00	unclassified sequence	Heunggongvirae	1235654	d_Viruses;-_Duplodnaviria;k_Heunggongvirae;p_Uroviricota;c_Caudoviricetes;g_Pahexavirus;s_Pahexavirus PHL112N00;-_Propionibacterium phage PHL112N00	propionibacterium phage phl112n00	0	Non-enveloped			Non-enveloped	phage_default
T1R5H5_A	37		False	0	0	Propionibacterium phage PHL085M01	unclassified sequence	Heunggongvirae	1235652	d_Viruses;-_Duplodnaviria;k_Heunggongvirae;p_Uroviricota;c_Caudoviricetes;g_Pahexavirus;-_unclassified Pahexavirus;s_Propionibacterium phage PHL085M01	propionibacterium phage phl085m01	0	Non-enveloped			Non-enveloped	phage_default
T1R5V1_A	168		False	0	0	Propionibacterium phage PHL114L00	unclassified sequence	Heunggongvirae	1235656	d_Viruses;-_Duplodnaviria;k_Heunggongvirae;p_Uroviricota;c_Caudoviricetes;g_Pahexavirus;s_Pahexavirus PHL114L00;-_Propionibacterium phage PHL114L00	propionibacterium phage phl114l00	0	Non-enveloped			Non-enveloped	phage_default
T1R5W8_A	33		False	0	0	Propionibacterium phage PHL066M04	unclassified sequence	Heunggongvirae	1235648	d_Viruses;-_Duplodnaviria;k_Heunggongvirae;p_Uroviricota;c_Caudoviricetes;g_Pahexavirus;s_Pahexavirus PHL151N00;-_Propionibacterium phage PHL066M04	propionibacterium phage phl066m04	0	Non-enveloped			Non-enveloped	phage_default
T1R6A8_A	36		False	0	0	Propionibacterium phage PHL112N00	unclassified sequence	Heunggongvirae	1235654	d_Viruses;-_Duplodnaviria;k_Heunggongvirae;p_Uroviricota;c_Caudoviricetes;g_Pahexavirus;s_Pahexavirus PHL112N00;-_Propionibacterium phage PHL112N00	propionibacterium phage phl112n00	0	Non-enveloped			Non-enveloped	phage_default
T1R6R5_A	100		False	0	0	Propionibacterium phage PHL066M04	unclassified sequence	Heunggongvirae	1235648	d_Viruses;-_Duplodnaviria;k_Heunggongvirae;p_Uroviricota;c_Caudoviricetes;g_Pahexavirus;s_Pahexavirus PHL151N00;-_Propionibacterium phage PHL066M04	propionibacterium phage phl066m04	0	Non-enveloped			Non-enveloped	phage_default
T1R6T9_A	63		False	0	0	Propionibacterium phage PHL114L00	unclassified sequence	Heunggongvirae	1235656	d_Viruses;-_Duplodnaviria;k_Heunggongvirae;p_Uroviricota;c_Caudoviricetes;g_Pahexavirus;s_Pahexavirus PHL114L00;-_Propionibacterium phage PHL114L00	propionibacterium phage phl114l00	0	Non-enveloped			Non-enveloped	phage_default
T1RLC0_A	242		False	0	0	Duck coronavirus	unclassified sequence	Orthornavirae	300188	d_Viruses;-_Riboviria;k_Orthornavirae;p_Pisuviricota;c_Pisoniviricetes;o_Nidovirales;-_Cornidovirineae;f_Coronaviridae;-_Orthocoronavirinae;g_Gammacoronavirus;-_Igacovirus;s_Avian coronavirus;-_Duck coronavirus	duck coronavirus	0	Enveloped	Coronaviridae	Nidovirales	Enveloped	family_map
T1RMG8_A	47		False	0	0	Human immunodeficiency virus 1	unclassified sequence	Pararnavirae	11676	d_Viruses;-_Riboviria;k_Pararnavirae;p_Artverviricota;c_Revtraviricetes;o_Ortervirales;f_Retroviridae;-_Orthoretrovirinae;g_Lentivirus;s_Human immunodeficiency virus 1	human immunodeficiency virus 1	0	Enveloped	Retroviridae	Ortervirales	Enveloped	family_map
T1RS33_A	51	TMH	False	1	0	Magnolia carlavirus	unclassified sequence	Orthornavirae	1346080	d_Viruses;-_Riboviria;k_Orthornavirae;p_Kitrinoviricota;c_Alsuviricetes;o_Tymovirales;f_Betaflexiviridae;-_Quinvirinae;g_Carlavirus;-_unclassified Carlavirus;s_Magnolia carlavirus	magnolia carlavirus	1	Unknown	Betaflexiviridae	Tymovirales	unknown	unknown
T1SA63_A	88		False	0	0	Salmonella phage SPC32H	unclassified sequence	Heunggongvirae	1327941	d_Viruses;-_Duplodnaviria;k_Heunggongvirae;p_Uroviricota;c_Caudoviricetes;g_Uetakevirus;s_Uetakevirus SPN1S;-_Salmonella phage SPC32H	salmonella phage spc32h	0	Non-enveloped			Non-enveloped	phage_default
T1SG47_A	83		False	0	0	Lichen cytorhabdovirus	unclassified sequence	Orthornavirae	1382270	d_Viruses;-_Riboviria;k_Orthornavirae;p_Negarnaviricota;-_Haploviricotina;c_Monjiviricetes;o_Mononegavirales;f_Rhabdoviridae;-_Betarhabdovirinae;g_Cytorhabdovirus;-_unclassified Cytorhabdovirus;s_Lichen cytorhabdovirus	lichen cytorhabdovirus	0	Enveloped	Rhabdoviridae	Mononegavirales	Enveloped	family_map
T1SGT7_A	71		False	0	0	Pepper vein yellows virus	unclassified sequence	Orthornavirae	909827	d_Viruses;-_Riboviria;k_Orthornavirae;p_Pisuviricota;c_Pisoniviricetes;o_Sobelivirales;f_Solemoviridae;g_Polerovirus;s_Pepper vein yellows virus	pepper vein yellows virus	0	Non-enveloped	Solemoviridae	Sobelivirales	Non-enveloped	order_default
T1SRJ8_A	152		False	0	0	Corriparta virus	unclassified sequence	Orthornavirae	40053	d_Viruses;-_Riboviria;k_Orthornavirae;p_Duplornaviricota;c_Resentoviricetes;o_Reovirales;f_Sedoreoviridae;g_Orbivirus;s_Corriparta virus	corriparta virus	0	Non-enveloped	Sedoreoviridae	Reovirales	Non-enveloped	order_default
T1SZ77_A	212		False	0	0	Cucurbit chlorotic yellows virus	unclassified sequence	Orthornavirae	558690	d_Viruses;-_Riboviria;k_Orthornavirae;p_Kitrinoviricota;c_Alsuviricetes;o_Martellivirales;f_Closteroviridae;g_Crinivirus;-_unclassified Crinivirus;s_Cucurbit chlorotic yellows virus	cucurbit chlorotic yellows virus	0	Non-enveloped	Closteroviridae	Martellivirales	Non-enveloped	order_default
T1T458_A	124		False	0	0	Papaya ringspot virus	unclassified sequence	Orthornavirae	12205	d_Viruses;-_Riboviria;k_Orthornavirae;p_Pisuviricota;c_Stelpaviricetes;o_Patatavirales;f_Potyviridae;g_Potyvirus;s_Potyvirus papayanuli;-_Papaya ringspot virus	papaya ringspot virus	0	Non-enveloped	Potyviridae	Patatavirales	Non-enveloped	order_default
T1T4I8_A	194		False	0	0	Papaya ringspot virus	unclassified sequence	Orthornavirae	12205	d_Viruses;-_Riboviria;k_Orthornavirae;p_Pisuviricota;c_Stelpaviricetes;o_Patatavirales;f_Potyviridae;g_Potyvirus;s_Potyvirus papayanuli;-_Papaya ringspot virus	papaya ringspot virus	0	Non-enveloped	Potyviridae	Patatavirales	Non-enveloped	order_default
T1UE88_A	199		False	0	0	Human respirovirus 3	unclassified sequence	Orthornavirae	11216	d_Viruses;-_Riboviria;k_Orthornavirae;p_Negarnaviricota;-_Haploviricotina;c_Monjiviricetes;o_Mononegavirales;f_Paramyxoviridae;-_Feraresvirinae;g_Respirovirus;s_Respirovirus pneumoniae;-_Human respirovirus 3	human respirovirus 3	0	Enveloped	Paramyxoviridae	Mononegavirales	Enveloped	family_map
T1UEZ4_A	92	TMH	False	1	0	Human mastadenovirus C	unclassified sequence	Bamfordvirae	129951	d_Viruses;-_Varidnaviria;k_Bamfordvirae;p_Preplasmiviricota;c_Tectiliviricetes;o_Rowavirales;f_Adenoviridae;g_Mastadenovirus;s_Human mastadenovirus C	human mastadenovirus c	1	Non-enveloped	Adenoviridae	Rowavirales	Non-enveloped	family_map
T1UF21_A	175		False	0	0	Human respirovirus 1	unclassified sequence	Orthornavirae	12730	d_Viruses;-_Riboviria;k_Orthornavirae;p_Negarnaviricota;-_Haploviricotina;c_Monjiviricetes;o_Mononegavirales;f_Paramyxoviridae;-_Feraresvirinae;g_Respirovirus;s_Respirovirus laryngotracheitidis;-_Human respirovirus 1	human respirovirus 1	0	Enveloped	Paramyxoviridae	Mononegavirales	Enveloped	family_map
T1UFF4_A	61	TMH	False	1	0	Human mastadenovirus C	unclassified sequence	Bamfordvirae	129951	d_Viruses;-_Varidnaviria;k_Bamfordvirae;p_Preplasmiviricota;c_Tectiliviricetes;o_Rowavirales;f_Adenoviridae;g_Mastadenovirus;s_Human mastadenovirus C	human mastadenovirus c	1	Non-enveloped	Adenoviridae	Rowavirales	Non-enveloped	family_map
T1UFH4_A	58		False	0	0	Human mastadenovirus B	unclassified sequence	Bamfordvirae	108098	d_Viruses;-_Varidnaviria;k_Bamfordvirae;p_Preplasmiviricota;c_Tectiliviricetes;o_Rowavirales;f_Adenoviridae;g_Mastadenovirus;s_Human mastadenovirus B	human mastadenovirus b	0	Non-enveloped	Adenoviridae	Rowavirales	Non-enveloped	family_map
T1UFL6_A	77	TMH	False	1	0	Human respirovirus 3	unclassified sequence	Orthornavirae	11216	d_Viruses;-_Riboviria;k_Orthornavirae;p_Negarnaviricota;-_Haploviricotina;c_Monjiviricetes;o_Mononegavirales;f_Paramyxoviridae;-_Feraresvirinae;g_Respirovirus;s_Respirovirus pneumoniae;-_Human respirovirus 3	human respirovirus 3	1	Enveloped	Paramyxoviridae	Mononegavirales	Enveloped	family_map
T1UFR2_A	417		False	0	0	Human mastadenovirus B	unclassified sequence	Bamfordvirae	108098	d_Viruses;-_Varidnaviria;k_Bamfordvirae;p_Preplasmiviricota;c_Tectiliviricetes;o_Rowavirales;f_Adenoviridae;g_Mastadenovirus;s_Human mastadenovirus B	human mastadenovirus b	0	Non-enveloped	Adenoviridae	Rowavirales	Non-enveloped	family_map
T1UFR3_A	169		False	0	0	Human mastadenovirus B	unclassified sequence	Bamfordvirae	108098	d_Viruses;-_Varidnaviria;k_Bamfordvirae;p_Preplasmiviricota;c_Tectiliviricetes;o_Rowavirales;f_Adenoviridae;g_Mastadenovirus;s_Human mastadenovirus B	human mastadenovirus b	0	Non-enveloped	Adenoviridae	Rowavirales	Non-enveloped	family_map
T1UG72_A	121		False	0	0	Human mastadenovirus C	unclassified sequence	Bamfordvirae	129951	d_Viruses;-_Varidnaviria;k_Bamfordvirae;p_Preplasmiviricota;c_Tectiliviricetes;o_Rowavirales;f_Adenoviridae;g_Mastadenovirus;s_Human mastadenovirus C	human mastadenovirus c	0	Non-enveloped	Adenoviridae	Rowavirales	Non-enveloped	family_map
T1UGU2_A	205		False	0	0	Human mastadenovirus D	unclassified sequence	Bamfordvirae	130310	d_Viruses;-_Varidnaviria;k_Bamfordvirae;p_Preplasmiviricota;c_Tectiliviricetes;o_Rowavirales;f_Adenoviridae;g_Mastadenovirus;s_Human mastadenovirus D	human mastadenovirus d	0	Non-enveloped	Adenoviridae	Rowavirales	Non-enveloped	family_map
T1UH19_A	423		False	0	0	Human mastadenovirus B	unclassified sequence	Bamfordvirae	108098	d_Viruses;-_Varidnaviria;k_Bamfordvirae;p_Preplasmiviricota;c_Tectiliviricetes;o_Rowavirales;f_Adenoviridae;g_Mastadenovirus;s_Human mastadenovirus B	human mastadenovirus b	0	Non-enveloped	Adenoviridae	Rowavirales	Non-enveloped	family_map
T1UHC2_A	329		False	0	0	Human mastadenovirus D	unclassified sequence	Bamfordvirae	130310	d_Viruses;-_Varidnaviria;k_Bamfordvirae;p_Preplasmiviricota;c_Tectiliviricetes;o_Rowavirales;f_Adenoviridae;g_Mastadenovirus;s_Human mastadenovirus D	human mastadenovirus d	0	Non-enveloped	Adenoviridae	Rowavirales	Non-enveloped	family_map
T1UHE2_A	188		False	0	0	Human mastadenovirus D	unclassified sequence	Bamfordvirae	130310	d_Viruses;-_Varidnaviria;k_Bamfordvirae;p_Preplasmiviricota;c_Tectiliviricetes;o_Rowavirales;f_Adenoviridae;g_Mastadenovirus;s_Human mastadenovirus D	human mastadenovirus d	0	Non-enveloped	Adenoviridae	Rowavirales	Non-enveloped	family_map
T1UHF8_A	164		False	0	0	Human mastadenovirus D	unclassified sequence	Bamfordvirae	130310	d_Viruses;-_Varidnaviria;k_Bamfordvirae;p_Preplasmiviricota;c_Tectiliviricetes;o_Rowavirales;f_Adenoviridae;g_Mastadenovirus;s_Human mastadenovirus D	human mastadenovirus d	0	Non-enveloped	Adenoviridae	Rowavirales	Non-enveloped	family_map
T1UHP4_A	72		False	0	0	Human mastadenovirus D	unclassified sequence	Bamfordvirae	130310	d_Viruses;-_Varidnaviria;k_Bamfordvirae;p_Preplasmiviricota;c_Tectiliviricetes;o_Rowavirales;f_Adenoviridae;g_Mastadenovirus;s_Human mastadenovirus D	human mastadenovirus d	0	Non-enveloped	Adenoviridae	Rowavirales	Non-enveloped	family_map
T1UIC3_A	111		False	0	0	Human mastadenovirus D	unclassified sequence	Bamfordvirae	130310	d_Viruses;-_Varidnaviria;k_Bamfordvirae;p_Preplasmiviricota;c_Tectiliviricetes;o_Rowavirales;f_Adenoviridae;g_Mastadenovirus;s_Human mastadenovirus D	human mastadenovirus d	0	Non-enveloped	Adenoviridae	Rowavirales	Non-enveloped	family_map
T1UJU6_A	304		True	0	0	Human mastadenovirus D	unclassified sequence	Bamfordvirae	130310	d_Viruses;-_Varidnaviria;k_Bamfordvirae;p_Preplasmiviricota;c_Tectiliviricetes;o_Rowavirales;f_Adenoviridae;g_Mastadenovirus;s_Human mastadenovirus D	human mastadenovirus d	0	Non-enveloped	Adenoviridae	Rowavirales	Non-enveloped	family_map
T1UK16_A	89		False	0	0	Human mastadenovirus D	unclassified sequence	Bamfordvirae	130310	d_Viruses;-_Varidnaviria;k_Bamfordvirae;p_Preplasmiviricota;c_Tectiliviricetes;o_Rowavirales;f_Adenoviridae;g_Mastadenovirus;s_Human mastadenovirus D	human mastadenovirus d	0	Non-enveloped	Adenoviridae	Rowavirales	Non-enveloped	family_map
T1UKT6_A	175		False	0	0	Human mastadenovirus D	unclassified sequence	Bamfordvirae	130310	d_Viruses;-_Varidnaviria;k_Bamfordvirae;p_Preplasmiviricota;c_Tectiliviricetes;o_Rowavirales;f_Adenoviridae;g_Mastadenovirus;s_Human mastadenovirus D	human mastadenovirus d	0	Non-enveloped	Adenoviridae	Rowavirales	Non-enveloped	family_map
T1UNW1_A	119		False	0	0	Human cosavirus	unclassified sequence	Orthornavirae	1233383	d_Viruses;-_Riboviria;k_Orthornavirae;p_Pisuviricota;c_Pisoniviricetes;o_Picornavirales;f_Picornaviridae;-_Caphthovirinae;g_Cosavirus;-_unclassified Cosavirus;s_Human cosavirus	human cosavirus	0	Non-enveloped	Picornaviridae	Picornavirales	Non-enveloped	family_map
T1UNW5_A	92		False	0	0	Human cosavirus	unclassified sequence	Orthornavirae	1233383	d_Viruses;-_Riboviria;k_Orthornavirae;p_Pisuviricota;c_Pisoniviricetes;o_Picornavirales;f_Picornaviridae;-_Caphthovirinae;g_Cosavirus;-_unclassified Cosavirus;s_Human cosavirus	human cosavirus	0	Non-enveloped	Picornaviridae	Picornavirales	Non-enveloped	family_map
T1VYC7_A	664		False	0	0	Citrus vein enation virus	unclassified sequence	Orthornavirae	1301220	d_Viruses;-_Riboviria;k_Orthornavirae;p_Pisuviricota;c_Pisoniviricetes;o_Sobelivirales;f_Solemoviridae;g_Enamovirus;s_Citrus vein enation virus	citrus vein enation virus	0	Non-enveloped	Solemoviridae	Sobelivirales	Non-enveloped	order_default
T1VYK0_A	678		False	0	0	Citrus vein enation virus	unclassified sequence	Orthornavirae	1301220	d_Viruses;-_Riboviria;k_Orthornavirae;p_Pisuviricota;c_Pisoniviricetes;o_Sobelivirales;f_Solemoviridae;g_Enamovirus;s_Citrus vein enation virus	citrus vein enation virus	0	Non-enveloped	Solemoviridae	Sobelivirales	Non-enveloped	order_default
T1VYK7_A	134		False	0	0	Citrus vein enation virus	unclassified sequence	Orthornavirae	1301220	d_Viruses;-_Riboviria;k_Orthornavirae;p_Pisuviricota;c_Pisoniviricetes;o_Sobelivirales;f_Solemoviridae;g_Enamovirus;s_Citrus vein enation virus	citrus vein enation virus	0	Non-enveloped	Solemoviridae	Sobelivirales	Non-enveloped	order_default
T1W123_A	200		False	0	0	Paslahepevirus balayani	unclassified sequence	Orthornavirae	1678143	d_Viruses;-_Riboviria;k_Orthornavirae;p_Kitrinoviricota;c_Alsuviricetes;o_Hepelivirales;f_Hepeviridae;-_Orthohepevirinae;g_Paslahepevirus;s_Paslahepevirus balayani	paslahepevirus balayani	0	Non-enveloped_quasi	Hepeviridae	Hepelivirales	Non-enveloped_quasi	family_map
T1W1M0_A	360		False	0	0	Paslahepevirus balayani	unclassified sequence	Orthornavirae	1678143	d_Viruses;-_Riboviria;k_Orthornavirae;p_Kitrinoviricota;c_Alsuviricetes;o_Hepelivirales;f_Hepeviridae;-_Orthohepevirinae;g_Paslahepevirus;s_Paslahepevirus balayani	paslahepevirus balayani	0	Non-enveloped_quasi	Hepeviridae	Hepelivirales	Non-enveloped_quasi	family_map
T1W2V2_A	148		False	0	0	Gouldian finch adenovirus 1	unclassified sequence	Bamfordvirae	1391178	d_Viruses;-_Varidnaviria;k_Bamfordvirae;p_Preplasmiviricota;c_Tectiliviricetes;o_Rowavirales;f_Adenoviridae;g_Siadenovirus;-_unclassified Siadenovirus;s_Gouldian finch adenovirus 1	gouldian finch adenovirus 1	0	Non-enveloped	Adenoviridae	Rowavirales	Non-enveloped	family_map
T1W398_A	39		False	0	0	Gouldian finch adenovirus 1	unclassified sequence	Bamfordvirae	1391178	d_Viruses;-_Varidnaviria;k_Bamfordvirae;p_Preplasmiviricota;c_Tectiliviricetes;o_Rowavirales;f_Adenoviridae;g_Siadenovirus;-_unclassified Siadenovirus;s_Gouldian finch adenovirus 1	gouldian finch adenovirus 1	0	Non-enveloped	Adenoviridae	Rowavirales	Non-enveloped	family_map
T1W4N4_A	683		False	0	0	Gouldian finch adenovirus 1	unclassified sequence	Bamfordvirae	1391178	d_Viruses;-_Varidnaviria;k_Bamfordvirae;p_Preplasmiviricota;c_Tectiliviricetes;o_Rowavirales;f_Adenoviridae;g_Siadenovirus;-_unclassified Siadenovirus;s_Gouldian finch adenovirus 1	gouldian finch adenovirus 1	0	Non-enveloped	Adenoviridae	Rowavirales	Non-enveloped	family_map
T1WH85_A	129		False	0	0	Boid arenavirus	unclassified sequence	Orthornavirae	1392101	d_Viruses;-_Riboviria;k_Orthornavirae;p_Negarnaviricota;-_Polyploviricotina;c_Ellioviricetes;o_Bunyavirales;f_Arenaviridae;-_unclassified Arenaviridae;s_Boid arenavirus	boid arenavirus	0	Enveloped	Arenaviridae	Hareavirales	Enveloped	family_map
T1YCE4_A	143		False	0	0	Mustela putorius papillomavirus 1	unclassified sequence	Shotokuvirae	2259540	d_Viruses;-_Monodnaviria;k_Shotokuvirae;p_Cossaviricota;c_Papovaviricetes;o_Zurhausenvirales;f_Papillomaviridae;-_Firstpapillomavirinae;g_Taupapillomavirus;s_Taupapillomavirus 4;-_Mustela putorius papillomavirus 1	mustela putorius papillomavirus 1	0	Non-enveloped	Papillomaviridae	Zurhausenvirales	Non-enveloped	family_map
T1YCU0_A	109		False	0	0	Lake Sinai virus 5 JR-2013	unclassified sequence	Orthornavirae	1393222	d_Viruses;-_Riboviria;k_Orthornavirae;p_Kitrinoviricota;c_Magsaviricetes;o_Nodamuvirales;f_Sinhaliviridae;g_Sinaivirus;-_unclassified Sinaivirus;s_Lake Sinai virus 5 JR-2013	lake sinai virus 5 jr-2013	0	Non-enveloped	Sinhaliviridae	Nodamuvirales	Non-enveloped	order_default
T1YD17_A	580		False	0	0	Mustela putorius papillomavirus 1	unclassified sequence	Shotokuvirae	2259540	d_Viruses;-_Monodnaviria;k_Shotokuvirae;p_Cossaviricota;c_Papovaviricetes;o_Zurhausenvirales;f_Papillomaviridae;-_Firstpapillomavirinae;g_Taupapillomavirus;s_Taupapillomavirus 4;-_Mustela putorius papillomavirus 1	mustela putorius papillomavirus 1	0	Non-enveloped	Papillomaviridae	Zurhausenvirales	Non-enveloped	family_map
T1YD95_A	82		False	0	0	Lake Sinai virus 5 JR-2013	unclassified sequence	Orthornavirae	1393222	d_Viruses;-_Riboviria;k_Orthornavirae;p_Kitrinoviricota;c_Magsaviricetes;o_Nodamuvirales;f_Sinhaliviridae;g_Sinaivirus;-_unclassified Sinaivirus;s_Lake Sinai virus 5 JR-2013	lake sinai virus 5 jr-2013	0	Non-enveloped	Sinhaliviridae	Nodamuvirales	Non-enveloped	order_default
T1YDH2_A	134		False	0	0	Mustela putorius papillomavirus 1	unclassified sequence	Shotokuvirae	2259540	d_Viruses;-_Monodnaviria;k_Shotokuvirae;p_Cossaviricota;c_Papovaviricetes;o_Zurhausenvirales;f_Papillomaviridae;-_Firstpapillomavirinae;g_Taupapillomavirus;s_Taupapillomavirus 4;-_Mustela putorius papillomavirus 1	mustela putorius papillomavirus 1	0	Non-enveloped	Papillomaviridae	Zurhausenvirales	Non-enveloped	family_map
T1YDV9_A	131		False	0	0	Lake Sinai virus 5 JR-2013	unclassified sequence	Orthornavirae	1393222	d_Viruses;-_Riboviria;k_Orthornavirae;p_Kitrinoviricota;c_Magsaviricetes;o_Nodamuvirales;f_Sinhaliviridae;g_Sinaivirus;-_unclassified Sinaivirus;s_Lake Sinai virus 5 JR-2013	lake sinai virus 5 jr-2013	0	Non-enveloped	Sinhaliviridae	Nodamuvirales	Non-enveloped	order_default
T1YDW3_A	151		False	0	0	Lake Sinai virus 5 JR-2013	unclassified sequence	Orthornavirae	1393222	d_Viruses;-_Riboviria;k_Orthornavirae;p_Kitrinoviricota;c_Magsaviricetes;o_Nodamuvirales;f_Sinhaliviridae;g_Sinaivirus;-_unclassified Sinaivirus;s_Lake Sinai virus 5 JR-2013	lake sinai virus 5 jr-2013	0	Non-enveloped	Sinhaliviridae	Nodamuvirales	Non-enveloped	order_default
T1YE38_1_A	957		False	0	0	Ferret kobuvirus	unclassified sequence	Orthornavirae	1394138	d_Viruses;-_Riboviria;k_Orthornavirae;p_Pisuviricota;c_Pisoniviricetes;o_Picornavirales;f_Picornaviridae;-_Kodimesavirinae;g_Kobuvirus;s_Kobuvirus bejaponia;-_Ferret kobuvirus	ferret kobuvirus	0	Non-enveloped	Picornaviridae	Picornavirales	Non-enveloped	family_map
T1YE38_2_A	958	TMH	False	2	0	Ferret kobuvirus	unclassified sequence	Orthornavirae	1394138	d_Viruses;-_Riboviria;k_Orthornavirae;p_Pisuviricota;c_Pisoniviricetes;o_Picornavirales;f_Picornaviridae;-_Kodimesavirinae;g_Kobuvirus;s_Kobuvirus bejaponia;-_Ferret kobuvirus	ferret kobuvirus	1	Non-enveloped	Picornaviridae	Picornavirales	Non-enveloped	family_map
T1YE48_A	188		False	0	0	Torque teno virus 1	unclassified sequence	Unknown	687340	d_Viruses;f_Anelloviridae;g_Alphatorquevirus;s_Alphatorquevirus homin1;-_Torque teno virus 1	torque teno virus 1	0	Unknown	Anelloviridae	Sanitavirales	unknown	unknown
T1YEE9_A	92		True	0	0	Varroa destructor Macula-like virus	unclassified sequence	Orthornavirae	1005993	d_Viruses;-_Riboviria;k_Orthornavirae;p_Kitrinoviricota;c_Alsuviricetes;o_Tymovirales;f_Tymoviridae;-_unclassified Tymoviridae;s_Varroa destructor Macula-like virus	varroa destructor macula-like virus	0	Non-enveloped	Tymoviridae	Tymovirales	Non-enveloped	family_map
T1YEG0_A	83		False	0	0	Lake Sinai virus 5 JR-2013	unclassified sequence	Orthornavirae	1393222	d_Viruses;-_Riboviria;k_Orthornavirae;p_Kitrinoviricota;c_Magsaviricetes;o_Nodamuvirales;f_Sinhaliviridae;g_Sinaivirus;-_unclassified Sinaivirus;s_Lake Sinai virus 5 JR-2013	lake sinai virus 5 jr-2013	0	Non-enveloped	Sinhaliviridae	Nodamuvirales	Non-enveloped	order_default
T1YEN4_A	171		False	0	0	Mustela putorius papillomavirus 1	unclassified sequence	Shotokuvirae	2259540	d_Viruses;-_Monodnaviria;k_Shotokuvirae;p_Cossaviricota;c_Papovaviricetes;o_Zurhausenvirales;f_Papillomaviridae;-_Firstpapillomavirinae;g_Taupapillomavirus;s_Taupapillomavirus 4;-_Mustela putorius papillomavirus 1	mustela putorius papillomavirus 1	0	Non-enveloped	Papillomaviridae	Zurhausenvirales	Non-enveloped	family_map
T1YSE5_A	285		False	0	0	Faeces associated gemycircularvirus 11	unclassified sequence	Shotokuvirae	1391026	d_Viruses;-_Monodnaviria;k_Shotokuvirae;p_Cressdnaviricota;c_Repensiviricetes;o_Geplafuvirales;f_Genomoviridae;g_Gemykroznavirus;s_Gemykroznavirus rabas1;-_Faeces associated gemycircularvirus 11	faeces associated gemycircularvirus 11	0	Unknown	Genomoviridae	Geplafuvirales	unknown	unknown
T1YUH8_A	148	TMH	False	1	0	human metapneumovirus	unclassified sequence	Orthornavirae	162145	d_Viruses;-_Riboviria;k_Orthornavirae;p_Negarnaviricota;-_Haploviricotina;c_Monjiviricetes;o_Mononegavirales;f_Pneumoviridae;g_Metapneumovirus;s_Metapneumovirus hominis;-_human metapneumovirus	human metapneumovirus	1	Enveloped	Pneumoviridae	Mononegavirales	Enveloped	order_default
T1YUW5_A	509		False	0	0	Blueberry virus A	unclassified sequence	Orthornavirae	1206566	d_Viruses;-_Riboviria;k_Orthornavirae;p_Kitrinoviricota;c_Alsuviricetes;o_Martellivirales;f_Closteroviridae;g_Bluvavirus;s_Blueberry virus A	blueberry virus a	0	Non-enveloped	Closteroviridae	Martellivirales	Non-enveloped	order_default
T1YWK2_1_A	1207		False	0	0	Blueberry virus A	unclassified sequence	Orthornavirae	1206566	d_Viruses;-_Riboviria;k_Orthornavirae;p_Kitrinoviricota;c_Alsuviricetes;o_Martellivirales;f_Closteroviridae;g_Bluvavirus;s_Blueberry virus A	blueberry virus a	0	Non-enveloped	Closteroviridae	Martellivirales	Non-enveloped	order_default
T1YWK2_2_A	1207		False	0	0	Blueberry virus A	unclassified sequence	Orthornavirae	1206566	d_Viruses;-_Riboviria;k_Orthornavirae;p_Kitrinoviricota;c_Alsuviricetes;o_Martellivirales;f_Closteroviridae;g_Bluvavirus;s_Blueberry virus A	blueberry virus a	0	Non-enveloped	Closteroviridae	Martellivirales	Non-enveloped	order_default
T1YWK2_3_A	1207		False	0	0	Blueberry virus A	unclassified sequence	Orthornavirae	1206566	d_Viruses;-_Riboviria;k_Orthornavirae;p_Kitrinoviricota;c_Alsuviricetes;o_Martellivirales;f_Closteroviridae;g_Bluvavirus;s_Blueberry virus A	blueberry virus a	0	Non-enveloped	Closteroviridae	Martellivirales	Non-enveloped	order_default
T1YWK8_A	205		False	0	0	Blueberry virus A	unclassified sequence	Orthornavirae	1206566	d_Viruses;-_Riboviria;k_Orthornavirae;p_Kitrinoviricota;c_Alsuviricetes;o_Martellivirales;f_Closteroviridae;g_Bluvavirus;s_Blueberry virus A	blueberry virus a	0	Non-enveloped	Closteroviridae	Martellivirales	Non-enveloped	order_default
T1YWZ4_A	100		False	0	0	Deltapapillomavirus 4	unclassified sequence	Shotokuvirae	337052	d_Viruses;-_Monodnaviria;k_Shotokuvirae;p_Cossaviricota;c_Papovaviricetes;o_Zurhausenvirales;f_Papillomaviridae;-_Firstpapillomavirinae;g_Deltapapillomavirus;s_Deltapapillomavirus 4	deltapapillomavirus 4	0	Non-enveloped	Papillomaviridae	Zurhausenvirales	Non-enveloped	family_map
T1YXC4_A	57	TMH	False	1	0	Blueberry virus A	unclassified sequence	Orthornavirae	1206566	d_Viruses;-_Riboviria;k_Orthornavirae;p_Kitrinoviricota;c_Alsuviricetes;o_Martellivirales;f_Closteroviridae;g_Bluvavirus;s_Blueberry virus A	blueberry virus a	1	Non-enveloped	Closteroviridae	Martellivirales	Non-enveloped	order_default
T1YXC7_A	248		False	0	0	Blueberry virus A	unclassified sequence	Orthornavirae	1206566	d_Viruses;-_Riboviria;k_Orthornavirae;p_Kitrinoviricota;c_Alsuviricetes;o_Martellivirales;f_Closteroviridae;g_Bluvavirus;s_Blueberry virus A	blueberry virus a	0	Non-enveloped	Closteroviridae	Martellivirales	Non-enveloped	order_default
T2A5K6_A	78		False	0	0	Human immunodeficiency virus 1	unclassified sequence	Pararnavirae	11676	d_Viruses;-_Riboviria;k_Pararnavirae;p_Artverviricota;c_Revtraviricetes;o_Ortervirales;f_Retroviridae;-_Orthoretrovirinae;g_Lentivirus;s_Human immunodeficiency virus 1	human immunodeficiency virus 1	0	Enveloped	Retroviridae	Ortervirales	Enveloped	family_map
T2A7H2_A	43		False	0	0	Mycobacterium phage Adawi	unclassified sequence	Heunggongvirae	1354507	d_Viruses;-_Duplodnaviria;k_Heunggongvirae;p_Uroviricota;c_Caudoviricetes;-_Bclasvirinae;g_Coopervirus;s_Coopervirus adawi;-_Mycobacterium phage Adawi	mycobacterium phage adawi	0	Non-enveloped			Non-enveloped	phage_default
T2A7Z4_A	56		False	0	0	Mycobacterium phage Adawi	unclassified sequence	Heunggongvirae	1354507	d_Viruses;-_Duplodnaviria;k_Heunggongvirae;p_Uroviricota;c_Caudoviricetes;-_Bclasvirinae;g_Coopervirus;s_Coopervirus adawi;-_Mycobacterium phage Adawi	mycobacterium phage adawi	0	Non-enveloped			Non-enveloped	phage_default
T2A804_A	154		False	0	0	Mycobacterium phage Bane2	unclassified sequence	Heunggongvirae	1354509	d_Viruses;-_Duplodnaviria;k_Heunggongvirae;p_Uroviricota;c_Caudoviricetes;-_Bclasvirinae;g_Coopervirus;s_Coopervirus bane1;-_Mycobacterium phage Bane2	mycobacterium phage bane2	0	Non-enveloped			Non-enveloped	phage_default
T2A815_A	53		False	0	0	Mycobacterium phage Adawi	unclassified sequence	Heunggongvirae	1354507	d_Viruses;-_Duplodnaviria;k_Heunggongvirae;p_Uroviricota;c_Caudoviricetes;-_Bclasvirinae;g_Coopervirus;s_Coopervirus adawi;-_Mycobacterium phage Adawi	mycobacterium phage adawi	0	Non-enveloped			Non-enveloped	phage_default
T2A8G2_A	38		False	0	0	Mycobacterium phage SargentShorty9	unclassified sequence	Heunggongvirae	1354513	d_Viruses;-_Duplodnaviria;k_Heunggongvirae;p_Uroviricota;c_Caudoviricetes;g_Fromanvirus;-_unclassified Fromanvirus;s_Mycobacterium phage SargentShorty9	mycobacterium phage sargentshorty9	0	Non-enveloped			Non-enveloped	phage_default
T2A8K5_A	33	TMH	False	1	0	Mycobacterium phage Bane2	unclassified sequence	Heunggongvirae	1354509	d_Viruses;-_Duplodnaviria;k_Heunggongvirae;p_Uroviricota;c_Caudoviricetes;-_Bclasvirinae;g_Coopervirus;s_Coopervirus bane1;-_Mycobacterium phage Bane2	mycobacterium phage bane2	1	Non-enveloped			Non-enveloped	phage_default
T2A8Q6_A	62		False	0	0	Mycobacterium phage Quink	unclassified sequence	Heunggongvirae	1354514	d_Viruses;-_Duplodnaviria;k_Heunggongvirae;p_Uroviricota;c_Caudoviricetes;g_Kostyavirus;-_unclassified Kostyavirus;s_Mycobacterium phage Quink	mycobacterium phage quink	0	Non-enveloped			Non-enveloped	phage_default
T2A902_A	62		False	0	0	Mycobacterium phage SargentShorty9	unclassified sequence	Heunggongvirae	1354513	d_Viruses;-_Duplodnaviria;k_Heunggongvirae;p_Uroviricota;c_Caudoviricetes;g_Fromanvirus;-_unclassified Fromanvirus;s_Mycobacterium phage SargentShorty9	mycobacterium phage sargentshorty9	0	Non-enveloped			Non-enveloped	phage_default
T2A904_A	79		False	0	0	Mycobacterium phage Adawi	unclassified sequence	Heunggongvirae	1354507	d_Viruses;-_Duplodnaviria;k_Heunggongvirae;p_Uroviricota;c_Caudoviricetes;-_Bclasvirinae;g_Coopervirus;s_Coopervirus adawi;-_Mycobacterium phage Adawi	mycobacterium phage adawi	0	Non-enveloped			Non-enveloped	phage_default
T2A907_A	69		False	0	0	Mycobacterium phage SargentShorty9	unclassified sequence	Heunggongvirae	1354513	d_Viruses;-_Duplodnaviria;k_Heunggongvirae;p_Uroviricota;c_Caudoviricetes;g_Fromanvirus;-_unclassified Fromanvirus;s_Mycobacterium phage SargentShorty9	mycobacterium phage sargentshorty9	0	Non-enveloped			Non-enveloped	phage_default
T2A990_A	74		False	0	0	Mycobacterium phage Adawi	unclassified sequence	Heunggongvirae	1354507	d_Viruses;-_Duplodnaviria;k_Heunggongvirae;p_Uroviricota;c_Caudoviricetes;-_Bclasvirinae;g_Coopervirus;s_Coopervirus adawi;-_Mycobacterium phage Adawi	mycobacterium phage adawi	0	Non-enveloped			Non-enveloped	phage_default
T2A9A2_A	48		False	0	0	Mycobacterium phage Adawi	unclassified sequence	Heunggongvirae	1354507	d_Viruses;-_Duplodnaviria;k_Heunggongvirae;p_Uroviricota;c_Caudoviricetes;-_Bclasvirinae;g_Coopervirus;s_Coopervirus adawi;-_Mycobacterium phage Adawi	mycobacterium phage adawi	0	Non-enveloped			Non-enveloped	phage_default
T2A9B5_A	62		False	0	0	Mycobacterium phage Adawi	unclassified sequence	Heunggongvirae	1354507	d_Viruses;-_Duplodnaviria;k_Heunggongvirae;p_Uroviricota;c_Caudoviricetes;-_Bclasvirinae;g_Coopervirus;s_Coopervirus adawi;-_Mycobacterium phage Adawi	mycobacterium phage adawi	0	Non-enveloped			Non-enveloped	phage_default
T2A9C3_A	53		False	0	0	Mycobacterium phage Bane2	unclassified sequence	Heunggongvirae	1354509	d_Viruses;-_Duplodnaviria;k_Heunggongvirae;p_Uroviricota;c_Caudoviricetes;-_Bclasvirinae;g_Coopervirus;s_Coopervirus bane1;-_Mycobacterium phage Bane2	mycobacterium phage bane2	0	Non-enveloped			Non-enveloped	phage_default
T2A9H8_A	133	TMH	False	1	0	Mycobacterium phage Bane2	unclassified sequence	Heunggongvirae	1354509	d_Viruses;-_Duplodnaviria;k_Heunggongvirae;p_Uroviricota;c_Caudoviricetes;-_Bclasvirinae;g_Coopervirus;s_Coopervirus bane1;-_Mycobacterium phage Bane2	mycobacterium phage bane2	1	Non-enveloped			Non-enveloped	phage_default
T2A9J6_A	71		False	0	0	Mycobacterium phage Bane2	unclassified sequence	Heunggongvirae	1354509	d_Viruses;-_Duplodnaviria;k_Heunggongvirae;p_Uroviricota;c_Caudoviricetes;-_Bclasvirinae;g_Coopervirus;s_Coopervirus bane1;-_Mycobacterium phage Bane2	mycobacterium phage bane2	0	Non-enveloped			Non-enveloped	phage_default
T2A9K2_A	46		False	0	0	Mycobacterium phage Bane2	unclassified sequence	Heunggongvirae	1354509	d_Viruses;-_Duplodnaviria;k_Heunggongvirae;p_Uroviricota;c_Caudoviricetes;-_Bclasvirinae;g_Coopervirus;s_Coopervirus bane1;-_Mycobacterium phage Bane2	mycobacterium phage bane2	0	Non-enveloped			Non-enveloped	phage_default
T2A9W0_A	60		False	0	0	Mycobacterium phage SargentShorty9	unclassified sequence	Heunggongvirae	1354513	d_Viruses;-_Duplodnaviria;k_Heunggongvirae;p_Uroviricota;c_Caudoviricetes;g_Fromanvirus;-_unclassified Fromanvirus;s_Mycobacterium phage SargentShorty9	mycobacterium phage sargentshorty9	0	Non-enveloped			Non-enveloped	phage_default
T2A9X6_A	76		True	0	0	Mycobacterium phage Bane2	unclassified sequence	Heunggongvirae	1354509	d_Viruses;-_Duplodnaviria;k_Heunggongvirae;p_Uroviricota;c_Caudoviricetes;-_Bclasvirinae;g_Coopervirus;s_Coopervirus bane1;-_Mycobacterium phage Bane2	mycobacterium phage bane2	0	Non-enveloped			Non-enveloped	phage_default
T2AA16_A	79		False	0	0	Mycobacterium phage SargentShorty9	unclassified sequence	Heunggongvirae	1354513	d_Viruses;-_Duplodnaviria;k_Heunggongvirae;p_Uroviricota;c_Caudoviricetes;g_Fromanvirus;-_unclassified Fromanvirus;s_Mycobacterium phage SargentShorty9	mycobacterium phage sargentshorty9	0	Non-enveloped			Non-enveloped	phage_default
T2AA21_A	55		False	0	0	Mycobacterium phage SargentShorty9	unclassified sequence	Heunggongvirae	1354513	d_Viruses;-_Duplodnaviria;k_Heunggongvirae;p_Uroviricota;c_Caudoviricetes;g_Fromanvirus;-_unclassified Fromanvirus;s_Mycobacterium phage SargentShorty9	mycobacterium phage sargentshorty9	0	Non-enveloped			Non-enveloped	phage_default
T2AA26_A	53		False	0	0	Mycobacterium phage SargentShorty9	unclassified sequence	Heunggongvirae	1354513	d_Viruses;-_Duplodnaviria;k_Heunggongvirae;p_Uroviricota;c_Caudoviricetes;g_Fromanvirus;-_unclassified Fromanvirus;s_Mycobacterium phage SargentShorty9	mycobacterium phage sargentshorty9	0	Non-enveloped			Non-enveloped	phage_default
T2AAB4_A	90		False	0	0	Mycobacterium phage SargentShorty9	unclassified sequence	Heunggongvirae	1354513	d_Viruses;-_Duplodnaviria;k_Heunggongvirae;p_Uroviricota;c_Caudoviricetes;g_Fromanvirus;-_unclassified Fromanvirus;s_Mycobacterium phage SargentShorty9	mycobacterium phage sargentshorty9	0	Non-enveloped			Non-enveloped	phage_default
T2AAD1_A	88		True	0	0	Mycobacterium phage SargentShorty9	unclassified sequence	Heunggongvirae	1354513	d_Viruses;-_Duplodnaviria;k_Heunggongvirae;p_Uroviricota;c_Caudoviricetes;g_Fromanvirus;-_unclassified Fromanvirus;s_Mycobacterium phage SargentShorty9	mycobacterium phage sargentshorty9	0	Non-enveloped			Non-enveloped	phage_default
T2AAD7_A	154		False	0	0	Mycobacterium phage SargentShorty9	unclassified sequence	Heunggongvirae	1354513	d_Viruses;-_Duplodnaviria;k_Heunggongvirae;p_Uroviricota;c_Caudoviricetes;g_Fromanvirus;-_unclassified Fromanvirus;s_Mycobacterium phage SargentShorty9	mycobacterium phage sargentshorty9	0	Non-enveloped			Non-enveloped	phage_default
T2ABS9_A	85		False	0	0	Piper yellow mottle virus	unclassified sequence	Pararnavirae	262957	d_Viruses;-_Riboviria;k_Pararnavirae;p_Artverviricota;c_Revtraviricetes;o_Ortervirales;f_Caulimoviridae;g_Badnavirus;s_Badnavirus maculapiperis;-_Piper yellow mottle virus	piper yellow mottle virus	0	Unknown	Caulimoviridae	Ortervirales	unknown	unknown
T2ASX1_A	127		False	0	0	Myxoma virus	unclassified sequence	Bamfordvirae	10273	d_Viruses;-_Varidnaviria;k_Bamfordvirae;p_Nucleocytoviricota;c_Pokkesviricetes;o_Chitovirales;f_Poxviridae;-_Chordopoxvirinae;g_Leporipoxvirus;s_Myxoma virus	myxoma virus	0	Enveloped	Poxviridae	Chitovirales	Enveloped	family_map
T2AW11_A	141		False	0	0	Cannes 8 virus	unclassified sequence	Bamfordvirae	1394979	d_Viruses;-_Varidnaviria;k_Bamfordvirae;p_Nucleocytoviricota;c_Megaviricetes;o_Pimascovirales;f_Marseilleviridae;g_Marseillevirus;-_unclassified Marseillevirus;s_Cannes 8 virus	cannes 8 virus	0	Unknown	Marseilleviridae	Pimascovirales	unknown	unknown
T2AWA5_A	215		False	0	0	Cannes 8 virus	unclassified sequence	Bamfordvirae	1394979	d_Viruses;-_Varidnaviria;k_Bamfordvirae;p_Nucleocytoviricota;c_Megaviricetes;o_Pimascovirales;f_Marseilleviridae;g_Marseillevirus;-_unclassified Marseillevirus;s_Cannes 8 virus	cannes 8 virus	0	Unknown	Marseilleviridae	Pimascovirales	unknown	unknown
T2AWB5_A	190		False	0	0	Cannes 8 virus	unclassified sequence	Bamfordvirae	1394979	d_Viruses;-_Varidnaviria;k_Bamfordvirae;p_Nucleocytoviricota;c_Megaviricetes;o_Pimascovirales;f_Marseilleviridae;g_Marseillevirus;-_unclassified Marseillevirus;s_Cannes 8 virus	cannes 8 virus	0	Unknown	Marseilleviridae	Pimascovirales	unknown	unknown
T2AWF4_A	122		False	0	0	Cannes 8 virus	unclassified sequence	Bamfordvirae	1394979	d_Viruses;-_Varidnaviria;k_Bamfordvirae;p_Nucleocytoviricota;c_Megaviricetes;o_Pimascovirales;f_Marseilleviridae;g_Marseillevirus;-_unclassified Marseillevirus;s_Cannes 8 virus	cannes 8 virus	0	Unknown	Marseilleviridae	Pimascovirales	unknown	unknown
T2AWG6_A	84		False	0	0	Cannes 8 virus	unclassified sequence	Bamfordvirae	1394979	d_Viruses;-_Varidnaviria;k_Bamfordvirae;p_Nucleocytoviricota;c_Megaviricetes;o_Pimascovirales;f_Marseilleviridae;g_Marseillevirus;-_unclassified Marseillevirus;s_Cannes 8 virus	cannes 8 virus	0	Unknown	Marseilleviridae	Pimascovirales	unknown	unknown
T2AWI6_A	213		False	0	0	Cannes 8 virus	unclassified sequence	Bamfordvirae	1394979	d_Viruses;-_Varidnaviria;k_Bamfordvirae;p_Nucleocytoviricota;c_Megaviricetes;o_Pimascovirales;f_Marseilleviridae;g_Marseillevirus;-_unclassified Marseillevirus;s_Cannes 8 virus	cannes 8 virus	0	Unknown	Marseilleviridae	Pimascovirales	unknown	unknown
T2AWI7_A	44		False	0	0	Cannes 8 virus	unclassified sequence	Bamfordvirae	1394979	d_Viruses;-_Varidnaviria;k_Bamfordvirae;p_Nucleocytoviricota;c_Megaviricetes;o_Pimascovirales;f_Marseilleviridae;g_Marseillevirus;-_unclassified Marseillevirus;s_Cannes 8 virus	cannes 8 virus	0	Unknown	Marseilleviridae	Pimascovirales	unknown	unknown
T2AWI9_A	171		False	0	0	Cannes 8 virus	unclassified sequence	Bamfordvirae	1394979	d_Viruses;-_Varidnaviria;k_Bamfordvirae;p_Nucleocytoviricota;c_Megaviricetes;o_Pimascovirales;f_Marseilleviridae;g_Marseillevirus;-_unclassified Marseillevirus;s_Cannes 8 virus	cannes 8 virus	0	Unknown	Marseilleviridae	Pimascovirales	unknown	unknown
T2AWK1_A	135		False	0	0	Cannes 8 virus	unclassified sequence	Bamfordvirae	1394979	d_Viruses;-_Varidnaviria;k_Bamfordvirae;p_Nucleocytoviricota;c_Megaviricetes;o_Pimascovirales;f_Marseilleviridae;g_Marseillevirus;-_unclassified Marseillevirus;s_Cannes 8 virus	cannes 8 virus	0	Unknown	Marseilleviridae	Pimascovirales	unknown	unknown
T2AWM0_A	135		False	0	0	Cannes 8 virus	unclassified sequence	Bamfordvirae	1394979	d_Viruses;-_Varidnaviria;k_Bamfordvirae;p_Nucleocytoviricota;c_Megaviricetes;o_Pimascovirales;f_Marseilleviridae;g_Marseillevirus;-_unclassified Marseillevirus;s_Cannes 8 virus	cannes 8 virus	0	Unknown	Marseilleviridae	Pimascovirales	unknown	unknown
T2AWM4_A	117		False	0	0	Cannes 8 virus	unclassified sequence	Bamfordvirae	1394979	d_Viruses;-_Varidnaviria;k_Bamfordvirae;p_Nucleocytoviricota;c_Megaviricetes;o_Pimascovirales;f_Marseilleviridae;g_Marseillevirus;-_unclassified Marseillevirus;s_Cannes 8 virus	cannes 8 virus	0	Unknown	Marseilleviridae	Pimascovirales	unknown	unknown
T2AWQ2_A	345		False	0	0	Cannes 8 virus	unclassified sequence	Bamfordvirae	1394979	d_Viruses;-_Varidnaviria;k_Bamfordvirae;p_Nucleocytoviricota;c_Megaviricetes;o_Pimascovirales;f_Marseilleviridae;g_Marseillevirus;-_unclassified Marseillevirus;s_Cannes 8 virus	cannes 8 virus	0	Unknown	Marseilleviridae	Pimascovirales	unknown	unknown
T2AWX0_A	181		False	0	0	Cannes 8 virus	unclassified sequence	Bamfordvirae	1394979	d_Viruses;-_Varidnaviria;k_Bamfordvirae;p_Nucleocytoviricota;c_Megaviricetes;o_Pimascovirales;f_Marseilleviridae;g_Marseillevirus;-_unclassified Marseillevirus;s_Cannes 8 virus	cannes 8 virus	0	Unknown	Marseilleviridae	Pimascovirales	unknown	unknown
T2AX48_A	144		False	0	0	Cannes 8 virus	unclassified sequence	Bamfordvirae	1394979	d_Viruses;-_Varidnaviria;k_Bamfordvirae;p_Nucleocytoviricota;c_Megaviricetes;o_Pimascovirales;f_Marseilleviridae;g_Marseillevirus;-_unclassified Marseillevirus;s_Cannes 8 virus	cannes 8 virus	0	Unknown	Marseilleviridae	Pimascovirales	unknown	unknown
T2AX54_A	402		False	0	0	Cannes 8 virus	unclassified sequence	Bamfordvirae	1394979	d_Viruses;-_Varidnaviria;k_Bamfordvirae;p_Nucleocytoviricota;c_Megaviricetes;o_Pimascovirales;f_Marseilleviridae;g_Marseillevirus;-_unclassified Marseillevirus;s_Cannes 8 virus	cannes 8 virus	0	Unknown	Marseilleviridae	Pimascovirales	unknown	unknown
T2AX89_A	93		False	0	0	Cannes 8 virus	unclassified sequence	Bamfordvirae	1394979	d_Viruses;-_Varidnaviria;k_Bamfordvirae;p_Nucleocytoviricota;c_Megaviricetes;o_Pimascovirales;f_Marseilleviridae;g_Marseillevirus;-_unclassified Marseillevirus;s_Cannes 8 virus	cannes 8 virus	0	Unknown	Marseilleviridae	Pimascovirales	unknown	unknown
T2AXA6_A	156	TMH	False	1	0	Cannes 8 virus	unclassified sequence	Bamfordvirae	1394979	d_Viruses;-_Varidnaviria;k_Bamfordvirae;p_Nucleocytoviricota;c_Megaviricetes;o_Pimascovirales;f_Marseilleviridae;g_Marseillevirus;-_unclassified Marseillevirus;s_Cannes 8 virus	cannes 8 virus	1	Unknown	Marseilleviridae	Pimascovirales	unknown	unknown
T2AXF1_A	231		False	0	0	Cannes 8 virus	unclassified sequence	Bamfordvirae	1394979	d_Viruses;-_Varidnaviria;k_Bamfordvirae;p_Nucleocytoviricota;c_Megaviricetes;o_Pimascovirales;f_Marseilleviridae;g_Marseillevirus;-_unclassified Marseillevirus;s_Cannes 8 virus	cannes 8 virus	0	Unknown	Marseilleviridae	Pimascovirales	unknown	unknown
T2AXF4_A	55		False	0	0	Cannes 8 virus	unclassified sequence	Bamfordvirae	1394979	d_Viruses;-_Varidnaviria;k_Bamfordvirae;p_Nucleocytoviricota;c_Megaviricetes;o_Pimascovirales;f_Marseilleviridae;g_Marseillevirus;-_unclassified Marseillevirus;s_Cannes 8 virus	cannes 8 virus	0	Unknown	Marseilleviridae	Pimascovirales	unknown	unknown
T2AXG0_A	173		False	0	0	Cannes 8 virus	unclassified sequence	Bamfordvirae	1394979	d_Viruses;-_Varidnaviria;k_Bamfordvirae;p_Nucleocytoviricota;c_Megaviricetes;o_Pimascovirales;f_Marseilleviridae;g_Marseillevirus;-_unclassified Marseillevirus;s_Cannes 8 virus	cannes 8 virus	0	Unknown	Marseilleviridae	Pimascovirales	unknown	unknown
T2AXG7_A	113		False	0	0	Cannes 8 virus	unclassified sequence	Bamfordvirae	1394979	d_Viruses;-_Varidnaviria;k_Bamfordvirae;p_Nucleocytoviricota;c_Megaviricetes;o_Pimascovirales;f_Marseilleviridae;g_Marseillevirus;-_unclassified Marseillevirus;s_Cannes 8 virus	cannes 8 virus	0	Unknown	Marseilleviridae	Pimascovirales	unknown	unknown
T2AXG8_A	161		False	0	0	Cannes 8 virus	unclassified sequence	Bamfordvirae	1394979	d_Viruses;-_Varidnaviria;k_Bamfordvirae;p_Nucleocytoviricota;c_Megaviricetes;o_Pimascovirales;f_Marseilleviridae;g_Marseillevirus;-_unclassified Marseillevirus;s_Cannes 8 virus	cannes 8 virus	0	Unknown	Marseilleviridae	Pimascovirales	unknown	unknown
T2AXJ9_A	403		False	0	0	Cannes 8 virus	unclassified sequence	Bamfordvirae	1394979	d_Viruses;-_Varidnaviria;k_Bamfordvirae;p_Nucleocytoviricota;c_Megaviricetes;o_Pimascovirales;f_Marseilleviridae;g_Marseillevirus;-_unclassified Marseillevirus;s_Cannes 8 virus	cannes 8 virus	0	Unknown	Marseilleviridae	Pimascovirales	unknown	unknown
T2AXL0_A	210		False	0	0	Cannes 8 virus	unclassified sequence	Bamfordvirae	1394979	d_Viruses;-_Varidnaviria;k_Bamfordvirae;p_Nucleocytoviricota;c_Megaviricetes;o_Pimascovirales;f_Marseilleviridae;g_Marseillevirus;-_unclassified Marseillevirus;s_Cannes 8 virus	cannes 8 virus	0	Unknown	Marseilleviridae	Pimascovirales	unknown	unknown
T2AXL1_A	92		False	0	0	Cannes 8 virus	unclassified sequence	Bamfordvirae	1394979	d_Viruses;-_Varidnaviria;k_Bamfordvirae;p_Nucleocytoviricota;c_Megaviricetes;o_Pimascovirales;f_Marseilleviridae;g_Marseillevirus;-_unclassified Marseillevirus;s_Cannes 8 virus	cannes 8 virus	0	Unknown	Marseilleviridae	Pimascovirales	unknown	unknown
T2AXN4_A	102		False	0	0	Cannes 8 virus	unclassified sequence	Bamfordvirae	1394979	d_Viruses;-_Varidnaviria;k_Bamfordvirae;p_Nucleocytoviricota;c_Megaviricetes;o_Pimascovirales;f_Marseilleviridae;g_Marseillevirus;-_unclassified Marseillevirus;s_Cannes 8 virus	cannes 8 virus	0	Unknown	Marseilleviridae	Pimascovirales	unknown	unknown
T2AXQ7_A	141		False	0	0	Cannes 8 virus	unclassified sequence	Bamfordvirae	1394979	d_Viruses;-_Varidnaviria;k_Bamfordvirae;p_Nucleocytoviricota;c_Megaviricetes;o_Pimascovirales;f_Marseilleviridae;g_Marseillevirus;-_unclassified Marseillevirus;s_Cannes 8 virus	cannes 8 virus	0	Unknown	Marseilleviridae	Pimascovirales	unknown	unknown
T2AXS4_A	249		False	0	0	Cannes 8 virus	unclassified sequence	Bamfordvirae	1394979	d_Viruses;-_Varidnaviria;k_Bamfordvirae;p_Nucleocytoviricota;c_Megaviricetes;o_Pimascovirales;f_Marseilleviridae;g_Marseillevirus;-_unclassified Marseillevirus;s_Cannes 8 virus	cannes 8 virus	0	Unknown	Marseilleviridae	Pimascovirales	unknown	unknown
T2AXS7_A	123		False	0	0	Cannes 8 virus	unclassified sequence	Bamfordvirae	1394979	d_Viruses;-_Varidnaviria;k_Bamfordvirae;p_Nucleocytoviricota;c_Megaviricetes;o_Pimascovirales;f_Marseilleviridae;g_Marseillevirus;-_unclassified Marseillevirus;s_Cannes 8 virus	cannes 8 virus	0	Unknown	Marseilleviridae	Pimascovirales	unknown	unknown
T2AXT6_A	245		False	0	0	Cannes 8 virus	unclassified sequence	Bamfordvirae	1394979	d_Viruses;-_Varidnaviria;k_Bamfordvirae;p_Nucleocytoviricota;c_Megaviricetes;o_Pimascovirales;f_Marseilleviridae;g_Marseillevirus;-_unclassified Marseillevirus;s_Cannes 8 virus	cannes 8 virus	0	Unknown	Marseilleviridae	Pimascovirales	unknown	unknown
T2AXT9_A	177		False	0	0	Cannes 8 virus	unclassified sequence	Bamfordvirae	1394979	d_Viruses;-_Varidnaviria;k_Bamfordvirae;p_Nucleocytoviricota;c_Megaviricetes;o_Pimascovirales;f_Marseilleviridae;g_Marseillevirus;-_unclassified Marseillevirus;s_Cannes 8 virus	cannes 8 virus	0	Unknown	Marseilleviridae	Pimascovirales	unknown	unknown
T2AXU0_A	183		False	0	0	Cannes 8 virus	unclassified sequence	Bamfordvirae	1394979	d_Viruses;-_Varidnaviria;k_Bamfordvirae;p_Nucleocytoviricota;c_Megaviricetes;o_Pimascovirales;f_Marseilleviridae;g_Marseillevirus;-_unclassified Marseillevirus;s_Cannes 8 virus	cannes 8 virus	0	Unknown	Marseilleviridae	Pimascovirales	unknown	unknown
T2AXW0_A	281		False	0	0	Cannes 8 virus	unclassified sequence	Bamfordvirae	1394979	d_Viruses;-_Varidnaviria;k_Bamfordvirae;p_Nucleocytoviricota;c_Megaviricetes;o_Pimascovirales;f_Marseilleviridae;g_Marseillevirus;-_unclassified Marseillevirus;s_Cannes 8 virus	cannes 8 virus	0	Unknown	Marseilleviridae	Pimascovirales	unknown	unknown
T2AXY3_A	63	TMH	False	1	0	Cannes 8 virus	unclassified sequence	Bamfordvirae	1394979	d_Viruses;-_Varidnaviria;k_Bamfordvirae;p_Nucleocytoviricota;c_Megaviricetes;o_Pimascovirales;f_Marseilleviridae;g_Marseillevirus;-_unclassified Marseillevirus;s_Cannes 8 virus	cannes 8 virus	1	Unknown	Marseilleviridae	Pimascovirales	unknown	unknown
T2AXZ1_A	104		False	0	0	Cannes 8 virus	unclassified sequence	Bamfordvirae	1394979	d_Viruses;-_Varidnaviria;k_Bamfordvirae;p_Nucleocytoviricota;c_Megaviricetes;o_Pimascovirales;f_Marseilleviridae;g_Marseillevirus;-_unclassified Marseillevirus;s_Cannes 8 virus	cannes 8 virus	0	Unknown	Marseilleviridae	Pimascovirales	unknown	unknown
T2AY42_A	79		False	0	0	Cannes 8 virus	unclassified sequence	Bamfordvirae	1394979	d_Viruses;-_Varidnaviria;k_Bamfordvirae;p_Nucleocytoviricota;c_Megaviricetes;o_Pimascovirales;f_Marseilleviridae;g_Marseillevirus;-_unclassified Marseillevirus;s_Cannes 8 virus	cannes 8 virus	0	Unknown	Marseilleviridae	Pimascovirales	unknown	unknown
T2AY59_A	139		True	0	0	Cannes 8 virus	unclassified sequence	Bamfordvirae	1394979	d_Viruses;-_Varidnaviria;k_Bamfordvirae;p_Nucleocytoviricota;c_Megaviricetes;o_Pimascovirales;f_Marseilleviridae;g_Marseillevirus;-_unclassified Marseillevirus;s_Cannes 8 virus	cannes 8 virus	0	Unknown	Marseilleviridae	Pimascovirales	unknown	unknown
T2AY61_A	242		False	0	0	Cannes 8 virus	unclassified sequence	Bamfordvirae	1394979	d_Viruses;-_Varidnaviria;k_Bamfordvirae;p_Nucleocytoviricota;c_Megaviricetes;o_Pimascovirales;f_Marseilleviridae;g_Marseillevirus;-_unclassified Marseillevirus;s_Cannes 8 virus	cannes 8 virus	0	Unknown	Marseilleviridae	Pimascovirales	unknown	unknown
T2AY66_A	66		False	0	0	Cannes 8 virus	unclassified sequence	Bamfordvirae	1394979	d_Viruses;-_Varidnaviria;k_Bamfordvirae;p_Nucleocytoviricota;c_Megaviricetes;o_Pimascovirales;f_Marseilleviridae;g_Marseillevirus;-_unclassified Marseillevirus;s_Cannes 8 virus	cannes 8 virus	0	Unknown	Marseilleviridae	Pimascovirales	unknown	unknown
T2AY83_A	168	TMH	False	3	0	Cannes 8 virus	unclassified sequence	Bamfordvirae	1394979	d_Viruses;-_Varidnaviria;k_Bamfordvirae;p_Nucleocytoviricota;c_Megaviricetes;o_Pimascovirales;f_Marseilleviridae;g_Marseillevirus;-_unclassified Marseillevirus;s_Cannes 8 virus	cannes 8 virus	1	Unknown	Marseilleviridae	Pimascovirales	unknown	unknown
T2AYB6_A	127		False	0	0	Cannes 8 virus	unclassified sequence	Bamfordvirae	1394979	d_Viruses;-_Varidnaviria;k_Bamfordvirae;p_Nucleocytoviricota;c_Megaviricetes;o_Pimascovirales;f_Marseilleviridae;g_Marseillevirus;-_unclassified Marseillevirus;s_Cannes 8 virus	cannes 8 virus	0	Unknown	Marseilleviridae	Pimascovirales	unknown	unknown
T2AYE5_A	78		False	0	0	Cannes 8 virus	unclassified sequence	Bamfordvirae	1394979	d_Viruses;-_Varidnaviria;k_Bamfordvirae;p_Nucleocytoviricota;c_Megaviricetes;o_Pimascovirales;f_Marseilleviridae;g_Marseillevirus;-_unclassified Marseillevirus;s_Cannes 8 virus	cannes 8 virus	0	Unknown	Marseilleviridae	Pimascovirales	unknown	unknown
T2AYK8_A	226		False	0	0	Cannes 8 virus	unclassified sequence	Bamfordvirae	1394979	d_Viruses;-_Varidnaviria;k_Bamfordvirae;p_Nucleocytoviricota;c_Megaviricetes;o_Pimascovirales;f_Marseilleviridae;g_Marseillevirus;-_unclassified Marseillevirus;s_Cannes 8 virus	cannes 8 virus	0	Unknown	Marseilleviridae	Pimascovirales	unknown	unknown
T2AYQ2_A	148		False	0	0	Cannes 8 virus	unclassified sequence	Bamfordvirae	1394979	d_Viruses;-_Varidnaviria;k_Bamfordvirae;p_Nucleocytoviricota;c_Megaviricetes;o_Pimascovirales;f_Marseilleviridae;g_Marseillevirus;-_unclassified Marseillevirus;s_Cannes 8 virus	cannes 8 virus	0	Unknown	Marseilleviridae	Pimascovirales	unknown	unknown
T2B4T4_A	106		False	0	0	Grapevine fanleaf virus	unclassified sequence	Orthornavirae	12274	d_Viruses;-_Riboviria;k_Orthornavirae;p_Pisuviricota;c_Pisoniviricetes;o_Picornavirales;f_Secoviridae;-_Comovirinae;g_Nepovirus;s_Nepovirus foliumflabelli;-_Grapevine fanleaf virus	grapevine fanleaf virus	0	Non-enveloped	Secoviridae	Picornavirales	Non-enveloped	family_map
T2B9B4_A	289		False	0	0	Middle East respiratory syndrome-related coronavirus	unclassified sequence	Orthornavirae	1335626	d_Viruses;-_Riboviria;k_Orthornavirae;p_Pisuviricota;c_Pisoniviricetes;o_Nidovirales;-_Cornidovirineae;f_Coronaviridae;-_Orthocoronavirinae;g_Betacoronavirus;-_Merbecovirus;s_Middle East respiratory syndrome-related coronavirus	middle east respiratory syndrome-related coronavirus	0	Enveloped	Coronaviridae	Nidovirales	Enveloped	family_map
T2B9L7_A	644		False	0	0	Middle East respiratory syndrome-related coronavirus	unclassified sequence	Orthornavirae	1335626	d_Viruses;-_Riboviria;k_Orthornavirae;p_Pisuviricota;c_Pisoniviricetes;o_Nidovirales;-_Cornidovirineae;f_Coronaviridae;-_Orthocoronavirinae;g_Betacoronavirus;-_Merbecovirus;s_Middle East respiratory syndrome-related coronavirus	middle east respiratory syndrome-related coronavirus	0	Enveloped	Coronaviridae	Nidovirales	Enveloped	family_map
T2BAX1_A	293		False	0	0	Middle East respiratory syndrome-related coronavirus	unclassified sequence	Orthornavirae	1335626	d_Viruses;-_Riboviria;k_Orthornavirae;p_Pisuviricota;c_Pisoniviricetes;o_Nidovirales;-_Cornidovirineae;f_Coronaviridae;-_Orthocoronavirinae;g_Betacoronavirus;-_Merbecovirus;s_Middle East respiratory syndrome-related coronavirus	middle east respiratory syndrome-related coronavirus	0	Enveloped	Coronaviridae	Nidovirales	Enveloped	family_map
T2BAY8_A	157		False	0	0	Middle East respiratory syndrome-related coronavirus	unclassified sequence	Orthornavirae	1335626	d_Viruses;-_Riboviria;k_Orthornavirae;p_Pisuviricota;c_Pisoniviricetes;o_Nidovirales;-_Cornidovirineae;f_Coronaviridae;-_Orthocoronavirinae;g_Betacoronavirus;-_Merbecovirus;s_Middle East respiratory syndrome-related coronavirus	middle east respiratory syndrome-related coronavirus	0	Enveloped	Coronaviridae	Nidovirales	Enveloped	family_map
T2BB88_1_A	1028	TMH	False	5	0	Middle East respiratory syndrome-related coronavirus	unclassified sequence	Orthornavirae	1335626	d_Viruses;-_Riboviria;k_Orthornavirae;p_Pisuviricota;c_Pisoniviricetes;o_Nidovirales;-_Cornidovirineae;f_Coronaviridae;-_Orthocoronavirinae;g_Betacoronavirus;-_Merbecovirus;s_Middle East respiratory syndrome-related coronavirus	middle east respiratory syndrome-related coronavirus	1	Enveloped	Coronaviridae	Nidovirales	Enveloped	family_map
T2BB88_2_A	1028	TMH	False	13	0	Middle East respiratory syndrome-related coronavirus	unclassified sequence	Orthornavirae	1335626	d_Viruses;-_Riboviria;k_Orthornavirae;p_Pisuviricota;c_Pisoniviricetes;o_Nidovirales;-_Cornidovirineae;f_Coronaviridae;-_Orthocoronavirinae;g_Betacoronavirus;-_Merbecovirus;s_Middle East respiratory syndrome-related coronavirus	middle east respiratory syndrome-related coronavirus	1	Enveloped	Coronaviridae	Nidovirales	Enveloped	family_map
T2BB98_A	120		False	0	0	Middle East respiratory syndrome-related coronavirus	unclassified sequence	Orthornavirae	1335626	d_Viruses;-_Riboviria;k_Orthornavirae;p_Pisuviricota;c_Pisoniviricetes;o_Nidovirales;-_Cornidovirineae;f_Coronaviridae;-_Orthocoronavirinae;g_Betacoronavirus;-_Merbecovirus;s_Middle East respiratory syndrome-related coronavirus	middle east respiratory syndrome-related coronavirus	0	Enveloped	Coronaviridae	Nidovirales	Enveloped	family_map
T2BBI8_A	983	TMH	True	1	0	Middle East respiratory syndrome-related coronavirus	unclassified sequence	Orthornavirae	1335626	d_Viruses;-_Riboviria;k_Orthornavirae;p_Pisuviricota;c_Pisoniviricetes;o_Nidovirales;-_Cornidovirineae;f_Coronaviridae;-_Orthocoronavirinae;g_Betacoronavirus;-_Merbecovirus;s_Middle East respiratory syndrome-related coronavirus	middle east respiratory syndrome-related coronavirus	1	Enveloped	Coronaviridae	Nidovirales	Enveloped	family_map
T2BBN7_A	1391	TMH	False	3	0	Middle East respiratory syndrome-related coronavirus	unclassified sequence	Orthornavirae	1335626	d_Viruses;-_Riboviria;k_Orthornavirae;p_Pisuviricota;c_Pisoniviricetes;o_Nidovirales;-_Cornidovirineae;f_Coronaviridae;-_Orthocoronavirinae;g_Betacoronavirus;-_Merbecovirus;s_Middle East respiratory syndrome-related coronavirus	middle east respiratory syndrome-related coronavirus	1	Enveloped	Coronaviridae	Nidovirales	Enveloped	family_map
T2BBZ8_A	558		False	0	0	Middle East respiratory syndrome-related coronavirus	unclassified sequence	Orthornavirae	1335626	d_Viruses;-_Riboviria;k_Orthornavirae;p_Pisuviricota;c_Pisoniviricetes;o_Nidovirales;-_Cornidovirineae;f_Coronaviridae;-_Orthocoronavirinae;g_Betacoronavirus;-_Merbecovirus;s_Middle East respiratory syndrome-related coronavirus	middle east respiratory syndrome-related coronavirus	0	Enveloped	Coronaviridae	Nidovirales	Enveloped	family_map
T2BPF1_A	474		False	0	0	Porcine reproductive and respiratory syndrome virus	unclassified sequence	Orthornavirae	28344	d_Viruses;-_Riboviria;k_Orthornavirae;p_Pisuviricota;c_Pisoniviricetes;o_Nidovirales;-_Arnidovirineae;f_Arteriviridae;-_Variarterivirinae;g_Betaarterivirus;-_Ampobartevirus;s_Betaarterivirus suid 2;-_Porcine reproductive and respiratory syndrome virus	porcine reproductive and respiratory syndrome virus	0	Enveloped	Arteriviridae	Nidovirales	Enveloped	family_map
T2C3V6_A	78	TMH	False	3	0	Andrias davidianus ranavirus	unclassified sequence	Bamfordvirae	1398177	d_Viruses;-_Varidnaviria;k_Bamfordvirae;p_Nucleocytoviricota;c_Megaviricetes;o_Pimascovirales;f_Iridoviridae;-_Alphairidovirinae;g_Ranavirus;s_Common midwife toad virus;-_Andrias davidianus ranavirus	andrias davidianus ranavirus	1	Unknown	Iridoviridae	Pimascovirales	unknown	unknown
T2C4T5_A	93		False	0	0	Andrias davidianus ranavirus	unclassified sequence	Bamfordvirae	1398177	d_Viruses;-_Varidnaviria;k_Bamfordvirae;p_Nucleocytoviricota;c_Megaviricetes;o_Pimascovirales;f_Iridoviridae;-_Alphairidovirinae;g_Ranavirus;s_Common midwife toad virus;-_Andrias davidianus ranavirus	andrias davidianus ranavirus	0	Unknown	Iridoviridae	Pimascovirales	unknown	unknown
T2C5F8_A	83		False	0	0	Andrias davidianus ranavirus	unclassified sequence	Bamfordvirae	1398177	d_Viruses;-_Varidnaviria;k_Bamfordvirae;p_Nucleocytoviricota;c_Megaviricetes;o_Pimascovirales;f_Iridoviridae;-_Alphairidovirinae;g_Ranavirus;s_Common midwife toad virus;-_Andrias davidianus ranavirus	andrias davidianus ranavirus	0	Unknown	Iridoviridae	Pimascovirales	unknown	unknown
T2C6Q0_A	123		False	0	0	Parvo-like hybrid virus UC11	unclassified sequence	Shotokuvirae	1395611	d_Viruses;-_Monodnaviria;k_Shotokuvirae;p_Cossaviricota;c_Quintoviricetes;o_Piccovirales;f_Parvoviridae;-_Parvovirinae;-_unclassified Parvovirinae;s_Parvovirus NIH-CQV;-_Parvo-like hybrid virus UC11	parvo-like hybrid virus uc11	0	Unknown	Oomyviridae	Lineavirales	unknown	unknown
T2C7R7_A	938		False	0	0	Human betaherpesvirus 7	unclassified sequence	Heunggongvirae	10372	d_Viruses;-_Duplodnaviria;k_Heunggongvirae;p_Peploviricota;c_Herviviricetes;o_Herpesvirales;f_Orthoherpesviridae;-_Betaherpesvirinae;g_Roseolovirus;s_Roseolovirus humanbeta7;-_Human betaherpesvirus 7	human betaherpesvirus 7	0	Enveloped	Orthoherpesviridae	Herpesvirales	Enveloped	order_default
T2C8N5_A	32		False	0	0	Tomato marchitez virus	unclassified sequence	Orthornavirae	470166	d_Viruses;-_Riboviria;k_Orthornavirae;p_Pisuviricota;c_Pisoniviricetes;o_Picornavirales;f_Secoviridae;g_Torradovirus;s_Torradovirus marchitezum;-_Tomato marchitez virus	tomato marchitez virus	0	Non-enveloped	Secoviridae	Picornavirales	Non-enveloped	family_map
T2CGA8_A	60		False	0	0	Human immunodeficiency virus 1	unclassified sequence	Pararnavirae	11676	d_Viruses;-_Riboviria;k_Pararnavirae;p_Artverviricota;c_Revtraviricetes;o_Ortervirales;f_Retroviridae;-_Orthoretrovirinae;g_Lentivirus;s_Human immunodeficiency virus 1	human immunodeficiency virus 1	0	Enveloped	Retroviridae	Ortervirales	Enveloped	family_map
T2CIG5_A	366		False	0	0	Human immunodeficiency virus 1	unclassified sequence	Pararnavirae	11676	d_Viruses;-_Riboviria;k_Pararnavirae;p_Artverviricota;c_Revtraviricetes;o_Ortervirales;f_Retroviridae;-_Orthoretrovirinae;g_Lentivirus;s_Human immunodeficiency virus 1	human immunodeficiency virus 1	0	Enveloped	Retroviridae	Ortervirales	Enveloped	family_map
T2CJ55_A	32		False	0	0	Human immunodeficiency virus 1	unclassified sequence	Pararnavirae	11676	d_Viruses;-_Riboviria;k_Pararnavirae;p_Artverviricota;c_Revtraviricetes;o_Ortervirales;f_Retroviridae;-_Orthoretrovirinae;g_Lentivirus;s_Human immunodeficiency virus 1	human immunodeficiency virus 1	0	Enveloped	Retroviridae	Ortervirales	Enveloped	family_map
T2CLS1_A	137		False	0	0	Human immunodeficiency virus 1	unclassified sequence	Pararnavirae	11676	d_Viruses;-_Riboviria;k_Pararnavirae;p_Artverviricota;c_Revtraviricetes;o_Ortervirales;f_Retroviridae;-_Orthoretrovirinae;g_Lentivirus;s_Human immunodeficiency virus 1	human immunodeficiency virus 1	0	Enveloped	Retroviridae	Ortervirales	Enveloped	family_map
T2CZI6_A	99		False	0	0	Cyprinid herpesvirus 3	unclassified sequence	Heunggongvirae	180230	d_Viruses;-_Duplodnaviria;k_Heunggongvirae;p_Peploviricota;c_Herviviricetes;o_Herpesvirales;f_Alloherpesviridae;g_Cyvirus;s_Cyvirus cyprinidallo3;-_Cyprinid herpesvirus 3	cyprinid herpesvirus 3	0	Enveloped	Alloherpesviridae	Herpesvirales	Enveloped	order_default
T2D198_A	31		False	0	0	Human immunodeficiency virus 1	unclassified sequence	Pararnavirae	11676	d_Viruses;-_Riboviria;k_Pararnavirae;p_Artverviricota;c_Revtraviricetes;o_Ortervirales;f_Retroviridae;-_Orthoretrovirinae;g_Lentivirus;s_Human immunodeficiency virus 1	human immunodeficiency virus 1	0	Enveloped	Retroviridae	Ortervirales	Enveloped	family_map
T2D1K9_A	188		False	0	0	Bean yellow mosaic virus	unclassified sequence	Orthornavirae	12197	d_Viruses;-_Riboviria;k_Orthornavirae;p_Pisuviricota;c_Stelpaviricetes;o_Patatavirales;f_Potyviridae;g_Potyvirus;s_Potyvirus phaseoluteum;-_Bean yellow mosaic virus	bean yellow mosaic virus	0	Non-enveloped	Potyviridae	Patatavirales	Non-enveloped	order_default
T2D2A3_A	166		False	0	0	Human adenovirus 35	unclassified sequence	Bamfordvirae	10522	d_Viruses;-_Varidnaviria;k_Bamfordvirae;p_Preplasmiviricota;c_Tectiliviricetes;o_Rowavirales;f_Adenoviridae;g_Mastadenovirus;s_Human mastadenovirus B;-_Human adenovirus 35	human adenovirus 35	0	Non-enveloped	Adenoviridae	Rowavirales	Non-enveloped	family_map
T2D2W7_A	110		False	0	0	Human adenovirus B3	unclassified sequence	Bamfordvirae	45659	d_Viruses;-_Varidnaviria;k_Bamfordvirae;p_Preplasmiviricota;c_Tectiliviricetes;o_Rowavirales;f_Adenoviridae;g_Mastadenovirus;s_Human mastadenovirus B;-_Human adenovirus B3	human adenovirus b3	0	Non-enveloped	Adenoviridae	Rowavirales	Non-enveloped	family_map
T2DN62_A	107		False	0	0	Red tux swordtail iridovirus	unclassified sequence	Bamfordvirae	1399581	d_Viruses;-_Varidnaviria;k_Bamfordvirae;p_Nucleocytoviricota;c_Megaviricetes;o_Pimascovirales;f_Iridoviridae;-_Alphairidovirinae;g_Megalocytivirus;-_unclassified Megalocytivirus;s_Red tux swordtail iridovirus	red tux swordtail iridovirus	0	Unknown	Iridoviridae	Pimascovirales	unknown	unknown
T2DPW7_A	96		False	0	0	Escherichia phage SSL-2009a	unclassified sequence	Heunggongvirae	2681619	d_Viruses;-_Duplodnaviria;k_Heunggongvirae;p_Uroviricota;c_Caudoviricetes;g_Dhillonvirus;s_Dhillonvirus SSL2009a;-_Escherichia phage SSL-2009a	escherichia phage ssl-2009a	0	Non-enveloped			Non-enveloped	phage_default
T2DRH1_A	57		False	0	0	Escherichia phage SSL-2009a	unclassified sequence	Heunggongvirae	2681619	d_Viruses;-_Duplodnaviria;k_Heunggongvirae;p_Uroviricota;c_Caudoviricetes;g_Dhillonvirus;s_Dhillonvirus SSL2009a;-_Escherichia phage SSL-2009a	escherichia phage ssl-2009a	0	Non-enveloped			Non-enveloped	phage_default
T2DRQ0_A	180		False	0	0	Escherichia phage SSL-2009a	unclassified sequence	Heunggongvirae	2681619	d_Viruses;-_Duplodnaviria;k_Heunggongvirae;p_Uroviricota;c_Caudoviricetes;g_Dhillonvirus;s_Dhillonvirus SSL2009a;-_Escherichia phage SSL-2009a	escherichia phage ssl-2009a	0	Non-enveloped			Non-enveloped	phage_default
T2ET65_A	556		False	0	0	Deformed wing virus	unclassified sequence	Orthornavirae	198112	d_Viruses;-_Riboviria;k_Orthornavirae;p_Pisuviricota;c_Pisoniviricetes;o_Picornavirales;f_Iflaviridae;g_Iflavirus;s_Iflavirus aladeformis;-_Deformed wing virus	deformed wing virus	0	Non-enveloped	Iflaviridae	Picornavirales	Non-enveloped	order_default
T2FF45_A	52		False	0	0	Human immunodeficiency virus 1	unclassified sequence	Pararnavirae	11676	d_Viruses;-_Riboviria;k_Pararnavirae;p_Artverviricota;c_Revtraviricetes;o_Ortervirales;f_Retroviridae;-_Orthoretrovirinae;g_Lentivirus;s_Human immunodeficiency virus 1	human immunodeficiency virus 1	0	Enveloped	Retroviridae	Ortervirales	Enveloped	family_map
T2FGZ3_A	264		True	0	0	Echidna ERV	unclassified sequence	Pararnavirae	1400256	d_Viruses;-_Riboviria;k_Pararnavirae;p_Artverviricota;c_Revtraviricetes;o_Ortervirales;f_Retroviridae;-_Orthoretrovirinae;g_Gammaretrovirus;-_Reticuloendotheliosis virus group;-_unclassified Reticuloendotheliosis virus group;s_Echidna ERV	echidna erv	0	Enveloped	Retroviridae	Ortervirales	Enveloped	family_map
T2FHC6_A	52		False	0	0	Mycobacterium phage Breeniome	unclassified sequence	Heunggongvirae	1340712	d_Viruses;-_Duplodnaviria;k_Heunggongvirae;p_Uroviricota;c_Caudoviricetes;-_Ceeclamvirinae;g_Bixzunavirus;s_Bixzunavirus Bxz1;-_Mycobacterium phage Breeniome	mycobacterium phage breeniome	0	Non-enveloped			Non-enveloped	phage_default
T2FHL3_A	84		False	0	0	Mycobacterium phage Breeniome	unclassified sequence	Heunggongvirae	1340712	d_Viruses;-_Duplodnaviria;k_Heunggongvirae;p_Uroviricota;c_Caudoviricetes;-_Ceeclamvirinae;g_Bixzunavirus;s_Bixzunavirus Bxz1;-_Mycobacterium phage Breeniome	mycobacterium phage breeniome	0	Non-enveloped			Non-enveloped	phage_default
T2FHR5_A	87		False	0	0	Mycobacterium phage Breeniome	unclassified sequence	Heunggongvirae	1340712	d_Viruses;-_Duplodnaviria;k_Heunggongvirae;p_Uroviricota;c_Caudoviricetes;-_Ceeclamvirinae;g_Bixzunavirus;s_Bixzunavirus Bxz1;-_Mycobacterium phage Breeniome	mycobacterium phage breeniome	0	Non-enveloped			Non-enveloped	phage_default
T2FHT5_A	45		False	0	0	Mycobacterium phage Breeniome	unclassified sequence	Heunggongvirae	1340712	d_Viruses;-_Duplodnaviria;k_Heunggongvirae;p_Uroviricota;c_Caudoviricetes;-_Ceeclamvirinae;g_Bixzunavirus;s_Bixzunavirus Bxz1;-_Mycobacterium phage Breeniome	mycobacterium phage breeniome	0	Non-enveloped			Non-enveloped	phage_default
T2FI50_A	93		False	0	0	Mycobacterium phage Breeniome	unclassified sequence	Heunggongvirae	1340712	d_Viruses;-_Duplodnaviria;k_Heunggongvirae;p_Uroviricota;c_Caudoviricetes;-_Ceeclamvirinae;g_Bixzunavirus;s_Bixzunavirus Bxz1;-_Mycobacterium phage Breeniome	mycobacterium phage breeniome	0	Non-enveloped			Non-enveloped	phage_default
T2FI65_A	202		False	0	0	Bovine viral diarrhea virus 1	unclassified sequence	Orthornavirae	11099	d_Viruses;-_Riboviria;k_Orthornavirae;p_Kitrinoviricota;c_Flasuviricetes;o_Amarillovirales;f_Flaviviridae;g_Pestivirus;s_Pestivirus bovis;-_Bovine viral diarrhea virus 1	bovine viral diarrhea virus 1	0	Enveloped	Flaviviridae	Amarillovirales	Enveloped	family_map
T2FIC6_A	59		False	0	0	Mycobacterium phage Shrimp	unclassified sequence	Heunggongvirae	1340835	d_Viruses;-_Duplodnaviria;k_Heunggongvirae;p_Uroviricota;c_Caudoviricetes;-_Ceeclamvirinae;g_Bixzunavirus;s_Bixzunavirus Bxz1;-_Mycobacterium phage Shrimp	mycobacterium phage shrimp	0	Non-enveloped			Non-enveloped	phage_default
T2FIH8_A	57		False	0	0	Mycobacterium phage Breeniome	unclassified sequence	Heunggongvirae	1340712	d_Viruses;-_Duplodnaviria;k_Heunggongvirae;p_Uroviricota;c_Caudoviricetes;-_Ceeclamvirinae;g_Bixzunavirus;s_Bixzunavirus Bxz1;-_Mycobacterium phage Breeniome	mycobacterium phage breeniome	0	Non-enveloped			Non-enveloped	phage_default
T2FIJ4_A	79		False	0	0	Mycobacterium phage Shrimp	unclassified sequence	Heunggongvirae	1340835	d_Viruses;-_Duplodnaviria;k_Heunggongvirae;p_Uroviricota;c_Caudoviricetes;-_Ceeclamvirinae;g_Bixzunavirus;s_Bixzunavirus Bxz1;-_Mycobacterium phage Shrimp	mycobacterium phage shrimp	0	Non-enveloped			Non-enveloped	phage_default
T2FIR1_A	39		False	0	0	Mycobacterium phage Shrimp	unclassified sequence	Heunggongvirae	1340835	d_Viruses;-_Duplodnaviria;k_Heunggongvirae;p_Uroviricota;c_Caudoviricetes;-_Ceeclamvirinae;g_Bixzunavirus;s_Bixzunavirus Bxz1;-_Mycobacterium phage Shrimp	mycobacterium phage shrimp	0	Non-enveloped			Non-enveloped	phage_default
T2FIU2_A	587		False	0	0	Mycobacterium phage Shrimp	unclassified sequence	Heunggongvirae	1340835	d_Viruses;-_Duplodnaviria;k_Heunggongvirae;p_Uroviricota;c_Caudoviricetes;-_Ceeclamvirinae;g_Bixzunavirus;s_Bixzunavirus Bxz1;-_Mycobacterium phage Shrimp	mycobacterium phage shrimp	0	Non-enveloped			Non-enveloped	phage_default
T2FJ40_A	100	TMH	False	3	0	Mycobacterium phage Shrimp	unclassified sequence	Heunggongvirae	1340835	d_Viruses;-_Duplodnaviria;k_Heunggongvirae;p_Uroviricota;c_Caudoviricetes;-_Ceeclamvirinae;g_Bixzunavirus;s_Bixzunavirus Bxz1;-_Mycobacterium phage Shrimp	mycobacterium phage shrimp	1	Non-enveloped			Non-enveloped	phage_default
T2FJ99_A	40		False	0	0	Mycobacterium phage Shrimp	unclassified sequence	Heunggongvirae	1340835	d_Viruses;-_Duplodnaviria;k_Heunggongvirae;p_Uroviricota;c_Caudoviricetes;-_Ceeclamvirinae;g_Bixzunavirus;s_Bixzunavirus Bxz1;-_Mycobacterium phage Shrimp	mycobacterium phage shrimp	0	Non-enveloped			Non-enveloped	phage_default
T2FJR9_A	90		False	0	0	Mycobacterium phage Shrimp	unclassified sequence	Heunggongvirae	1340835	d_Viruses;-_Duplodnaviria;k_Heunggongvirae;p_Uroviricota;c_Caudoviricetes;-_Ceeclamvirinae;g_Bixzunavirus;s_Bixzunavirus Bxz1;-_Mycobacterium phage Shrimp	mycobacterium phage shrimp	0	Non-enveloped			Non-enveloped	phage_default
T2FJY6_A	154		False	0	0	Bovine viral diarrhea virus 1	unclassified sequence	Orthornavirae	11099	d_Viruses;-_Riboviria;k_Orthornavirae;p_Kitrinoviricota;c_Flasuviricetes;o_Amarillovirales;f_Flaviviridae;g_Pestivirus;s_Pestivirus bovis;-_Bovine viral diarrhea virus 1	bovine viral diarrhea virus 1	0	Enveloped	Flaviviridae	Amarillovirales	Enveloped	family_map
T2FKC8_A	123		False	0	0	Suid alphaherpesvirus 1	unclassified sequence	Heunggongvirae	10345	d_Viruses;-_Duplodnaviria;k_Heunggongvirae;p_Peploviricota;c_Herviviricetes;o_Herpesvirales;f_Orthoherpesviridae;-_Alphaherpesvirinae;g_Varicellovirus;s_Varicellovirus suidalpha1;-_Suid alphaherpesvirus 1	suid alphaherpesvirus 1	0	Enveloped	Orthoherpesviridae	Herpesvirales	Enveloped	order_default
T2FKS5_A	171		False	0	0	Suid alphaherpesvirus 1	unclassified sequence	Heunggongvirae	10345	d_Viruses;-_Duplodnaviria;k_Heunggongvirae;p_Peploviricota;c_Herviviricetes;o_Herpesvirales;f_Orthoherpesviridae;-_Alphaherpesvirinae;g_Varicellovirus;s_Varicellovirus suidalpha1;-_Suid alphaherpesvirus 1	suid alphaherpesvirus 1	0	Enveloped	Orthoherpesviridae	Herpesvirales	Enveloped	order_default
T2FL32_A	106	TMH	False	1	0	Suid alphaherpesvirus 1	unclassified sequence	Heunggongvirae	10345	d_Viruses;-_Duplodnaviria;k_Heunggongvirae;p_Peploviricota;c_Herviviricetes;o_Herpesvirales;f_Orthoherpesviridae;-_Alphaherpesvirinae;g_Varicellovirus;s_Varicellovirus suidalpha1;-_Suid alphaherpesvirus 1	suid alphaherpesvirus 1	1	Enveloped	Orthoherpesviridae	Herpesvirales	Enveloped	order_default
T2HQS4_A	334		False	0	0	Influenza C virus (C/Mie/199/2012egg)	unclassified sequence	Orthornavirae	1236553	d_Viruses;-_Riboviria;k_Orthornavirae;p_Negarnaviricota;-_Polyploviricotina;c_Insthoviricetes;o_Articulavirales;f_Orthomyxoviridae;g_Gammainfluenzavirus;s_Gammainfluenzavirus influenzae;-_Influenza C virus;-_Influenza C virus (C/Mie/199/2012egg)	influenza c virus (c/mie/199/2012egg)	0	Enveloped	Orthomyxoviridae	Articulavirales	Enveloped	family_map
T2HV97_A	268		False	0	0	Lisianthus necrotic ringspot virus	unclassified sequence	Orthornavirae	1398661	d_Viruses;-_Riboviria;k_Orthornavirae;p_Negarnaviricota;-_Polyploviricotina;c_Ellioviricetes;o_Bunyavirales;f_Tospoviridae;-_unclassified Tospoviridae;s_Lisianthus necrotic ringspot virus	lisianthus necrotic ringspot virus	0	Unknown	Tospoviridae	Elliovirales	unknown	unknown
T2HWH1_A	441		False	0	0	Lisianthus necrotic ringspot virus	unclassified sequence	Orthornavirae	1398661	d_Viruses;-_Riboviria;k_Orthornavirae;p_Negarnaviricota;-_Polyploviricotina;c_Ellioviricetes;o_Bunyavirales;f_Tospoviridae;-_unclassified Tospoviridae;s_Lisianthus necrotic ringspot virus	lisianthus necrotic ringspot virus	0	Unknown	Tospoviridae	Elliovirales	unknown	unknown
T2I626_A	177	TMH	False	1	0	Hepatitis C virus subtype 1b	unclassified sequence	Orthornavirae	31647	d_Viruses;-_Riboviria;k_Orthornavirae;p_Kitrinoviricota;c_Flasuviricetes;o_Amarillovirales;f_Flaviviridae;g_Hepacivirus;s_Hepacivirus hominis;-_Hepatitis C virus genotype 1;-_Hepatitis C virus subtype 1b	hepatitis c virus subtype 1b	1	Enveloped	Flaviviridae	Amarillovirales	Enveloped	family_map
T2KRX6_A	48	TMH	False	2	0	Feline coronavirus	unclassified sequence	Orthornavirae	12663	d_Viruses;-_Riboviria;k_Orthornavirae;p_Pisuviricota;c_Pisoniviricetes;o_Nidovirales;-_Cornidovirineae;f_Coronaviridae;-_Orthocoronavirinae;g_Alphacoronavirus;-_Tegacovirus;s_Alphacoronavirus 1;-_Feline coronavirus	feline coronavirus	1	Enveloped	Coronaviridae	Nidovirales	Enveloped	family_map
T2KSE6_A	37	TMH	False	2	0	Feline coronavirus	unclassified sequence	Orthornavirae	12663	d_Viruses;-_Riboviria;k_Orthornavirae;p_Pisuviricota;c_Pisoniviricetes;o_Nidovirales;-_Cornidovirineae;f_Coronaviridae;-_Orthocoronavirinae;g_Alphacoronavirus;-_Tegacovirus;s_Alphacoronavirus 1;-_Feline coronavirus	feline coronavirus	1	Enveloped	Coronaviridae	Nidovirales	Enveloped	family_map
T2KSM4_A	121		False	0	0	uncultured phage	unclassified sequence	Unknown	278008	d_Viruses;-_unclassified bacterial viruses;-_environmental samples;s_uncultured phage	uncultured phage	0	Non-enveloped			Non-enveloped	phage_default
T2KT84_A	120		False	0	0	uncultured phage	unclassified sequence	Unknown	278008	d_Viruses;-_unclassified bacterial viruses;-_environmental samples;s_uncultured phage	uncultured phage	0	Non-enveloped			Non-enveloped	phage_default
T2KTL1_A	120		False	0	0	uncultured phage	unclassified sequence	Unknown	278008	d_Viruses;-_unclassified bacterial viruses;-_environmental samples;s_uncultured phage	uncultured phage	0	Non-enveloped			Non-enveloped	phage_default
T2KTM9_A	120		False	0	0	uncultured phage	unclassified sequence	Unknown	278008	d_Viruses;-_unclassified bacterial viruses;-_environmental samples;s_uncultured phage	uncultured phage	0	Non-enveloped			Non-enveloped	phage_default
T2KTP3_A	121		False	0	0	uncultured phage	unclassified sequence	Unknown	278008	d_Viruses;-_unclassified bacterial viruses;-_environmental samples;s_uncultured phage	uncultured phage	0	Non-enveloped			Non-enveloped	phage_default
T2KTW9_A	121		False	0	0	uncultured phage	unclassified sequence	Unknown	278008	d_Viruses;-_unclassified bacterial viruses;-_environmental samples;s_uncultured phage	uncultured phage	0	Non-enveloped			Non-enveloped	phage_default
T2KTX4_A	121		False	0	0	uncultured phage	unclassified sequence	Unknown	278008	d_Viruses;-_unclassified bacterial viruses;-_environmental samples;s_uncultured phage	uncultured phage	0	Non-enveloped			Non-enveloped	phage_default
T2LKH0_A	62		False	0	0	anatid alphaherpesvirus 1	unclassified sequence	Heunggongvirae	104388	d_Viruses;-_Duplodnaviria;k_Heunggongvirae;p_Peploviricota;c_Herviviricetes;o_Herpesvirales;f_Orthoherpesviridae;-_Alphaherpesvirinae;g_Mardivirus;s_Mardivirus anatidalpha1;-_anatid alphaherpesvirus 1	anatid alphaherpesvirus 1	0	Enveloped	Orthoherpesviridae	Herpesvirales	Enveloped	order_default
U3GPI4_A	467		False	0	0	Suid betaherpesvirus 2	unclassified sequence	Heunggongvirae	1608255	d_Viruses;-_Duplodnaviria;k_Heunggongvirae;p_Peploviricota;c_Herviviricetes;o_Herpesvirales;f_Orthoherpesviridae;-_Betaherpesvirinae;g_Roseolovirus;s_Roseolovirus suidbeta2;-_Suid betaherpesvirus 2	suid betaherpesvirus 2	0	Enveloped	Orthoherpesviridae	Herpesvirales	Enveloped	order_default
U3GPI7_A	902		False	0	0	Suid betaherpesvirus 2	unclassified sequence	Heunggongvirae	1608255	d_Viruses;-_Duplodnaviria;k_Heunggongvirae;p_Peploviricota;c_Herviviricetes;o_Herpesvirales;f_Orthoherpesviridae;-_Betaherpesvirinae;g_Roseolovirus;s_Roseolovirus suidbeta2;-_Suid betaherpesvirus 2	suid betaherpesvirus 2	0	Enveloped	Orthoherpesviridae	Herpesvirales	Enveloped	order_default
U3GPJ1_A	133		False	0	0	Suid betaherpesvirus 2	unclassified sequence	Heunggongvirae	1608255	d_Viruses;-_Duplodnaviria;k_Heunggongvirae;p_Peploviricota;c_Herviviricetes;o_Herpesvirales;f_Orthoherpesviridae;-_Betaherpesvirinae;g_Roseolovirus;s_Roseolovirus suidbeta2;-_Suid betaherpesvirus 2	suid betaherpesvirus 2	0	Enveloped	Orthoherpesviridae	Herpesvirales	Enveloped	order_default
U3GPJ2_A	343		False	0	0	Suid betaherpesvirus 2	unclassified sequence	Heunggongvirae	1608255	d_Viruses;-_Duplodnaviria;k_Heunggongvirae;p_Peploviricota;c_Herviviricetes;o_Herpesvirales;f_Orthoherpesviridae;-_Betaherpesvirinae;g_Roseolovirus;s_Roseolovirus suidbeta2;-_Suid betaherpesvirus 2	suid betaherpesvirus 2	0	Enveloped	Orthoherpesviridae	Herpesvirales	Enveloped	order_default
U3GPJ6_A	351		False	0	0	Suid betaherpesvirus 2	unclassified sequence	Heunggongvirae	1608255	d_Viruses;-_Duplodnaviria;k_Heunggongvirae;p_Peploviricota;c_Herviviricetes;o_Herpesvirales;f_Orthoherpesviridae;-_Betaherpesvirinae;g_Roseolovirus;s_Roseolovirus suidbeta2;-_Suid betaherpesvirus 2	suid betaherpesvirus 2	0	Enveloped	Orthoherpesviridae	Herpesvirales	Enveloped	order_default
U3GPJ8_A	80		False	0	0	Suid betaherpesvirus 2	unclassified sequence	Heunggongvirae	1608255	d_Viruses;-_Duplodnaviria;k_Heunggongvirae;p_Peploviricota;c_Herviviricetes;o_Herpesvirales;f_Orthoherpesviridae;-_Betaherpesvirinae;g_Roseolovirus;s_Roseolovirus suidbeta2;-_Suid betaherpesvirus 2	suid betaherpesvirus 2	0	Enveloped	Orthoherpesviridae	Herpesvirales	Enveloped	order_default
U3GPK5_A	545		False	0	0	Suid betaherpesvirus 2	unclassified sequence	Heunggongvirae	1608255	d_Viruses;-_Duplodnaviria;k_Heunggongvirae;p_Peploviricota;c_Herviviricetes;o_Herpesvirales;f_Orthoherpesviridae;-_Betaherpesvirinae;g_Roseolovirus;s_Roseolovirus suidbeta2;-_Suid betaherpesvirus 2	suid betaherpesvirus 2	0	Enveloped	Orthoherpesviridae	Herpesvirales	Enveloped	order_default
U3GPL0_A	665		False	0	0	Suid betaherpesvirus 2	unclassified sequence	Heunggongvirae	1608255	d_Viruses;-_Duplodnaviria;k_Heunggongvirae;p_Peploviricota;c_Herviviricetes;o_Herpesvirales;f_Orthoherpesviridae;-_Betaherpesvirinae;g_Roseolovirus;s_Roseolovirus suidbeta2;-_Suid betaherpesvirus 2	suid betaherpesvirus 2	0	Enveloped	Orthoherpesviridae	Herpesvirales	Enveloped	order_default
U3GPL6_A	453		False	0	0	Suid betaherpesvirus 2	unclassified sequence	Heunggongvirae	1608255	d_Viruses;-_Duplodnaviria;k_Heunggongvirae;p_Peploviricota;c_Herviviricetes;o_Herpesvirales;f_Orthoherpesviridae;-_Betaherpesvirinae;g_Roseolovirus;s_Roseolovirus suidbeta2;-_Suid betaherpesvirus 2	suid betaherpesvirus 2	0	Enveloped	Orthoherpesviridae	Herpesvirales	Enveloped	order_default
U3GPM3_A	683		False	0	0	Suid betaherpesvirus 2	unclassified sequence	Heunggongvirae	1608255	d_Viruses;-_Duplodnaviria;k_Heunggongvirae;p_Peploviricota;c_Herviviricetes;o_Herpesvirales;f_Orthoherpesviridae;-_Betaherpesvirinae;g_Roseolovirus;s_Roseolovirus suidbeta2;-_Suid betaherpesvirus 2	suid betaherpesvirus 2	0	Enveloped	Orthoherpesviridae	Herpesvirales	Enveloped	order_default
U3GPN1_A	1050		False	0	0	Suid betaherpesvirus 2	unclassified sequence	Heunggongvirae	1608255	d_Viruses;-_Duplodnaviria;k_Heunggongvirae;p_Peploviricota;c_Herviviricetes;o_Herpesvirales;f_Orthoherpesviridae;-_Betaherpesvirinae;g_Roseolovirus;s_Roseolovirus suidbeta2;-_Suid betaherpesvirus 2	suid betaherpesvirus 2	0	Enveloped	Orthoherpesviridae	Herpesvirales	Enveloped	order_default
U3GPZ8_A	263	TMH	False	6	0	Suid betaherpesvirus 2	unclassified sequence	Heunggongvirae	1608255	d_Viruses;-_Duplodnaviria;k_Heunggongvirae;p_Peploviricota;c_Herviviricetes;o_Herpesvirales;f_Orthoherpesviridae;-_Betaherpesvirinae;g_Roseolovirus;s_Roseolovirus suidbeta2;-_Suid betaherpesvirus 2	suid betaherpesvirus 2	1	Enveloped	Orthoherpesviridae	Herpesvirales	Enveloped	order_default
U3GQ02_A	96		False	0	0	Suid betaherpesvirus 2	unclassified sequence	Heunggongvirae	1608255	d_Viruses;-_Duplodnaviria;k_Heunggongvirae;p_Peploviricota;c_Herviviricetes;o_Herpesvirales;f_Orthoherpesviridae;-_Betaherpesvirinae;g_Roseolovirus;s_Roseolovirus suidbeta2;-_Suid betaherpesvirus 2	suid betaherpesvirus 2	0	Enveloped	Orthoherpesviridae	Herpesvirales	Enveloped	order_default
U3GQ06_A	284	TMH	False	11	0	Suid betaherpesvirus 2	unclassified sequence	Heunggongvirae	1608255	d_Viruses;-_Duplodnaviria;k_Heunggongvirae;p_Peploviricota;c_Herviviricetes;o_Herpesvirales;f_Orthoherpesviridae;-_Betaherpesvirinae;g_Roseolovirus;s_Roseolovirus suidbeta2;-_Suid betaherpesvirus 2	suid betaherpesvirus 2	1	Enveloped	Orthoherpesviridae	Herpesvirales	Enveloped	order_default
U3GQ10_1_A	1024		False	0	0	Suid betaherpesvirus 2	unclassified sequence	Heunggongvirae	1608255	d_Viruses;-_Duplodnaviria;k_Heunggongvirae;p_Peploviricota;c_Herviviricetes;o_Herpesvirales;f_Orthoherpesviridae;-_Betaherpesvirinae;g_Roseolovirus;s_Roseolovirus suidbeta2;-_Suid betaherpesvirus 2	suid betaherpesvirus 2	0	Enveloped	Orthoherpesviridae	Herpesvirales	Enveloped	order_default
U3GQ10_2_A	1025		False	0	0	Suid betaherpesvirus 2	unclassified sequence	Heunggongvirae	1608255	d_Viruses;-_Duplodnaviria;k_Heunggongvirae;p_Peploviricota;c_Herviviricetes;o_Herpesvirales;f_Orthoherpesviridae;-_Betaherpesvirinae;g_Roseolovirus;s_Roseolovirus suidbeta2;-_Suid betaherpesvirus 2	suid betaherpesvirus 2	0	Enveloped	Orthoherpesviridae	Herpesvirales	Enveloped	order_default
U3GQ19_A	682	TMH	True	1	0	Suid betaherpesvirus 2	unclassified sequence	Heunggongvirae	1608255	d_Viruses;-_Duplodnaviria;k_Heunggongvirae;p_Peploviricota;c_Herviviricetes;o_Herpesvirales;f_Orthoherpesviridae;-_Betaherpesvirinae;g_Roseolovirus;s_Roseolovirus suidbeta2;-_Suid betaherpesvirus 2	suid betaherpesvirus 2	1	Enveloped	Orthoherpesviridae	Herpesvirales	Enveloped	order_default
U3GQ26_A	753		False	0	0	Suid betaherpesvirus 2	unclassified sequence	Heunggongvirae	1608255	d_Viruses;-_Duplodnaviria;k_Heunggongvirae;p_Peploviricota;c_Herviviricetes;o_Herpesvirales;f_Orthoherpesviridae;-_Betaherpesvirinae;g_Roseolovirus;s_Roseolovirus suidbeta2;-_Suid betaherpesvirus 2	suid betaherpesvirus 2	0	Enveloped	Orthoherpesviridae	Herpesvirales	Enveloped	order_default
U3GQ34_A	118		False	0	0	Suid betaherpesvirus 2	unclassified sequence	Heunggongvirae	1608255	d_Viruses;-_Duplodnaviria;k_Heunggongvirae;p_Peploviricota;c_Herviviricetes;o_Herpesvirales;f_Orthoherpesviridae;-_Betaherpesvirinae;g_Roseolovirus;s_Roseolovirus suidbeta2;-_Suid betaherpesvirus 2	suid betaherpesvirus 2	0	Enveloped	Orthoherpesviridae	Herpesvirales	Enveloped	order_default
U3GQ41_A	212	TMH	False	1	0	Suid betaherpesvirus 2	unclassified sequence	Heunggongvirae	1608255	d_Viruses;-_Duplodnaviria;k_Heunggongvirae;p_Peploviricota;c_Herviviricetes;o_Herpesvirales;f_Orthoherpesviridae;-_Betaherpesvirinae;g_Roseolovirus;s_Roseolovirus suidbeta2;-_Suid betaherpesvirus 2	suid betaherpesvirus 2	1	Enveloped	Orthoherpesviridae	Herpesvirales	Enveloped	order_default
U3GQ45_A	289	TMH	True	1	0	Suid betaherpesvirus 2	unclassified sequence	Heunggongvirae	1608255	d_Viruses;-_Duplodnaviria;k_Heunggongvirae;p_Peploviricota;c_Herviviricetes;o_Herpesvirales;f_Orthoherpesviridae;-_Betaherpesvirinae;g_Roseolovirus;s_Roseolovirus suidbeta2;-_Suid betaherpesvirus 2	suid betaherpesvirus 2	1	Enveloped	Orthoherpesviridae	Herpesvirales	Enveloped	order_default
U3GQ48_A	159		False	0	0	Suid betaherpesvirus 2	unclassified sequence	Heunggongvirae	1608255	d_Viruses;-_Duplodnaviria;k_Heunggongvirae;p_Peploviricota;c_Herviviricetes;o_Herpesvirales;f_Orthoherpesviridae;-_Betaherpesvirinae;g_Roseolovirus;s_Roseolovirus suidbeta2;-_Suid betaherpesvirus 2	suid betaherpesvirus 2	0	Enveloped	Orthoherpesviridae	Herpesvirales	Enveloped	order_default
U3GS05_A	204		False	0	0	Suid betaherpesvirus 2	unclassified sequence	Heunggongvirae	1608255	d_Viruses;-_Duplodnaviria;k_Heunggongvirae;p_Peploviricota;c_Herviviricetes;o_Herpesvirales;f_Orthoherpesviridae;-_Betaherpesvirinae;g_Roseolovirus;s_Roseolovirus suidbeta2;-_Suid betaherpesvirus 2	suid betaherpesvirus 2	0	Enveloped	Orthoherpesviridae	Herpesvirales	Enveloped	order_default
U3GS09_A	701		False	0	0	Suid betaherpesvirus 2	unclassified sequence	Heunggongvirae	1608255	d_Viruses;-_Duplodnaviria;k_Heunggongvirae;p_Peploviricota;c_Herviviricetes;o_Herpesvirales;f_Orthoherpesviridae;-_Betaherpesvirinae;g_Roseolovirus;s_Roseolovirus suidbeta2;-_Suid betaherpesvirus 2	suid betaherpesvirus 2	0	Enveloped	Orthoherpesviridae	Herpesvirales	Enveloped	order_default
U3GS13_A	262		False	0	0	Suid betaherpesvirus 2	unclassified sequence	Heunggongvirae	1608255	d_Viruses;-_Duplodnaviria;k_Heunggongvirae;p_Peploviricota;c_Herviviricetes;o_Herpesvirales;f_Orthoherpesviridae;-_Betaherpesvirinae;g_Roseolovirus;s_Roseolovirus suidbeta2;-_Suid betaherpesvirus 2	suid betaherpesvirus 2	0	Enveloped	Orthoherpesviridae	Herpesvirales	Enveloped	order_default
U3GS22_A	940		False	0	0	Suid betaherpesvirus 2	unclassified sequence	Heunggongvirae	1608255	d_Viruses;-_Duplodnaviria;k_Heunggongvirae;p_Peploviricota;c_Herviviricetes;o_Herpesvirales;f_Orthoherpesviridae;-_Betaherpesvirinae;g_Roseolovirus;s_Roseolovirus suidbeta2;-_Suid betaherpesvirus 2	suid betaherpesvirus 2	0	Enveloped	Orthoherpesviridae	Herpesvirales	Enveloped	order_default
U3GS34_A	109	TMH	False	2	0	Suid betaherpesvirus 2	unclassified sequence	Heunggongvirae	1608255	d_Viruses;-_Duplodnaviria;k_Heunggongvirae;p_Peploviricota;c_Herviviricetes;o_Herpesvirales;f_Orthoherpesviridae;-_Betaherpesvirinae;g_Roseolovirus;s_Roseolovirus suidbeta2;-_Suid betaherpesvirus 2	suid betaherpesvirus 2	1	Enveloped	Orthoherpesviridae	Herpesvirales	Enveloped	order_default
U3GS36_A	251		False	0	0	Suid betaherpesvirus 2	unclassified sequence	Heunggongvirae	1608255	d_Viruses;-_Duplodnaviria;k_Heunggongvirae;p_Peploviricota;c_Herviviricetes;o_Herpesvirales;f_Orthoherpesviridae;-_Betaherpesvirinae;g_Roseolovirus;s_Roseolovirus suidbeta2;-_Suid betaherpesvirus 2	suid betaherpesvirus 2	0	Enveloped	Orthoherpesviridae	Herpesvirales	Enveloped	order_default
U3GS45_A	75		False	0	0	Suid betaherpesvirus 2	unclassified sequence	Heunggongvirae	1608255	d_Viruses;-_Duplodnaviria;k_Heunggongvirae;p_Peploviricota;c_Herviviricetes;o_Herpesvirales;f_Orthoherpesviridae;-_Betaherpesvirinae;g_Roseolovirus;s_Roseolovirus suidbeta2;-_Suid betaherpesvirus 2	suid betaherpesvirus 2	0	Enveloped	Orthoherpesviridae	Herpesvirales	Enveloped	order_default
U3GS48_A	343		False	0	0	Suid betaherpesvirus 2	unclassified sequence	Heunggongvirae	1608255	d_Viruses;-_Duplodnaviria;k_Heunggongvirae;p_Peploviricota;c_Herviviricetes;o_Herpesvirales;f_Orthoherpesviridae;-_Betaherpesvirinae;g_Roseolovirus;s_Roseolovirus suidbeta2;-_Suid betaherpesvirus 2	suid betaherpesvirus 2	0	Enveloped	Orthoherpesviridae	Herpesvirales	Enveloped	order_default
U3GS53_A	343	TMH	False	8	0	Suid betaherpesvirus 2	unclassified sequence	Heunggongvirae	1608255	d_Viruses;-_Duplodnaviria;k_Heunggongvirae;p_Peploviricota;c_Herviviricetes;o_Herpesvirales;f_Orthoherpesviridae;-_Betaherpesvirinae;g_Roseolovirus;s_Roseolovirus suidbeta2;-_Suid betaherpesvirus 2	suid betaherpesvirus 2	1	Enveloped	Orthoherpesviridae	Herpesvirales	Enveloped	order_default
U3GS61_A	268		False	0	0	Suid betaherpesvirus 2	unclassified sequence	Heunggongvirae	1608255	d_Viruses;-_Duplodnaviria;k_Heunggongvirae;p_Peploviricota;c_Herviviricetes;o_Herpesvirales;f_Orthoherpesviridae;-_Betaherpesvirinae;g_Roseolovirus;s_Roseolovirus suidbeta2;-_Suid betaherpesvirus 2	suid betaherpesvirus 2	0	Enveloped	Orthoherpesviridae	Herpesvirales	Enveloped	order_default
U3GS66_A	487		False	0	0	Suid betaherpesvirus 2	unclassified sequence	Heunggongvirae	1608255	d_Viruses;-_Duplodnaviria;k_Heunggongvirae;p_Peploviricota;c_Herviviricetes;o_Herpesvirales;f_Orthoherpesviridae;-_Betaherpesvirinae;g_Roseolovirus;s_Roseolovirus suidbeta2;-_Suid betaherpesvirus 2	suid betaherpesvirus 2	0	Enveloped	Orthoherpesviridae	Herpesvirales	Enveloped	order_default
U3GSQ1_A	197	TMH	False	1	0	Morbillivirus caprinae	unclassified sequence	Orthornavirae	3052343	d_Viruses;-_Riboviria;k_Orthornavirae;p_Negarnaviricota;-_Haploviricotina;c_Monjiviricetes;o_Mononegavirales;f_Paramyxoviridae;-_Orthoparamyxovirinae;g_Morbillivirus;s_Morbillivirus caprinae	morbillivirus caprinae	1	Enveloped	Paramyxoviridae	Mononegavirales	Enveloped	family_map
U3GTA9_A	324		False	0	0	Suid betaherpesvirus 2	unclassified sequence	Heunggongvirae	1608255	d_Viruses;-_Duplodnaviria;k_Heunggongvirae;p_Peploviricota;c_Herviviricetes;o_Herpesvirales;f_Orthoherpesviridae;-_Betaherpesvirinae;g_Roseolovirus;s_Roseolovirus suidbeta2;-_Suid betaherpesvirus 2	suid betaherpesvirus 2	0	Enveloped	Orthoherpesviridae	Herpesvirales	Enveloped	order_default
U3GTB4_A	389		False	0	0	Suid betaherpesvirus 2	unclassified sequence	Heunggongvirae	1608255	d_Viruses;-_Duplodnaviria;k_Heunggongvirae;p_Peploviricota;c_Herviviricetes;o_Herpesvirales;f_Orthoherpesviridae;-_Betaherpesvirinae;g_Roseolovirus;s_Roseolovirus suidbeta2;-_Suid betaherpesvirus 2	suid betaherpesvirus 2	0	Enveloped	Orthoherpesviridae	Herpesvirales	Enveloped	order_default
U3GTB8_A	441		False	0	0	Suid betaherpesvirus 2	unclassified sequence	Heunggongvirae	1608255	d_Viruses;-_Duplodnaviria;k_Heunggongvirae;p_Peploviricota;c_Herviviricetes;o_Herpesvirales;f_Orthoherpesviridae;-_Betaherpesvirinae;g_Roseolovirus;s_Roseolovirus suidbeta2;-_Suid betaherpesvirus 2	suid betaherpesvirus 2	0	Enveloped	Orthoherpesviridae	Herpesvirales	Enveloped	order_default
U3GTC1_A	421	TMH	True	1	0	Suid betaherpesvirus 2	unclassified sequence	Heunggongvirae	1608255	d_Viruses;-_Duplodnaviria;k_Heunggongvirae;p_Peploviricota;c_Herviviricetes;o_Herpesvirales;f_Orthoherpesviridae;-_Betaherpesvirinae;g_Roseolovirus;s_Roseolovirus suidbeta2;-_Suid betaherpesvirus 2	suid betaherpesvirus 2	1	Enveloped	Orthoherpesviridae	Herpesvirales	Enveloped	order_default
U3GTE8_A	395		False	0	0	Suid betaherpesvirus 2	unclassified sequence	Heunggongvirae	1608255	d_Viruses;-_Duplodnaviria;k_Heunggongvirae;p_Peploviricota;c_Herviviricetes;o_Herpesvirales;f_Orthoherpesviridae;-_Betaherpesvirinae;g_Roseolovirus;s_Roseolovirus suidbeta2;-_Suid betaherpesvirus 2	suid betaherpesvirus 2	0	Enveloped	Orthoherpesviridae	Herpesvirales	Enveloped	order_default
U3GTG6_A	205		False	0	0	Suid betaherpesvirus 2	unclassified sequence	Heunggongvirae	1608255	d_Viruses;-_Duplodnaviria;k_Heunggongvirae;p_Peploviricota;c_Herviviricetes;o_Herpesvirales;f_Orthoherpesviridae;-_Betaherpesvirinae;g_Roseolovirus;s_Roseolovirus suidbeta2;-_Suid betaherpesvirus 2	suid betaherpesvirus 2	0	Enveloped	Orthoherpesviridae	Herpesvirales	Enveloped	order_default
U3GTH0_A	243		False	0	0	Suid betaherpesvirus 2	unclassified sequence	Heunggongvirae	1608255	d_Viruses;-_Duplodnaviria;k_Heunggongvirae;p_Peploviricota;c_Herviviricetes;o_Herpesvirales;f_Orthoherpesviridae;-_Betaherpesvirinae;g_Roseolovirus;s_Roseolovirus suidbeta2;-_Suid betaherpesvirus 2	suid betaherpesvirus 2	0	Enveloped	Orthoherpesviridae	Herpesvirales	Enveloped	order_default
U3GTH5_A	190		False	0	0	Suid betaherpesvirus 2	unclassified sequence	Heunggongvirae	1608255	d_Viruses;-_Duplodnaviria;k_Heunggongvirae;p_Peploviricota;c_Herviviricetes;o_Herpesvirales;f_Orthoherpesviridae;-_Betaherpesvirinae;g_Roseolovirus;s_Roseolovirus suidbeta2;-_Suid betaherpesvirus 2	suid betaherpesvirus 2	0	Enveloped	Orthoherpesviridae	Herpesvirales	Enveloped	order_default
U3GV66_A	468		False	0	0	Suid betaherpesvirus 2	unclassified sequence	Heunggongvirae	1608255	d_Viruses;-_Duplodnaviria;k_Heunggongvirae;p_Peploviricota;c_Herviviricetes;o_Herpesvirales;f_Orthoherpesviridae;-_Betaherpesvirinae;g_Roseolovirus;s_Roseolovirus suidbeta2;-_Suid betaherpesvirus 2	suid betaherpesvirus 2	0	Enveloped	Orthoherpesviridae	Herpesvirales	Enveloped	order_default
U3GV71_A	99		False	0	0	Suid betaherpesvirus 2	unclassified sequence	Heunggongvirae	1608255	d_Viruses;-_Duplodnaviria;k_Heunggongvirae;p_Peploviricota;c_Herviviricetes;o_Herpesvirales;f_Orthoherpesviridae;-_Betaherpesvirinae;g_Roseolovirus;s_Roseolovirus suidbeta2;-_Suid betaherpesvirus 2	suid betaherpesvirus 2	0	Enveloped	Orthoherpesviridae	Herpesvirales	Enveloped	order_default
U3GV75_A	344	TMH	True	1	0	Suid betaherpesvirus 2	unclassified sequence	Heunggongvirae	1608255	d_Viruses;-_Duplodnaviria;k_Heunggongvirae;p_Peploviricota;c_Herviviricetes;o_Herpesvirales;f_Orthoherpesviridae;-_Betaherpesvirinae;g_Roseolovirus;s_Roseolovirus suidbeta2;-_Suid betaherpesvirus 2	suid betaherpesvirus 2	1	Enveloped	Orthoherpesviridae	Herpesvirales	Enveloped	order_default
U3GV80_A	285		False	0	0	Suid betaherpesvirus 2	unclassified sequence	Heunggongvirae	1608255	d_Viruses;-_Duplodnaviria;k_Heunggongvirae;p_Peploviricota;c_Herviviricetes;o_Herpesvirales;f_Orthoherpesviridae;-_Betaherpesvirinae;g_Roseolovirus;s_Roseolovirus suidbeta2;-_Suid betaherpesvirus 2	suid betaherpesvirus 2	0	Enveloped	Orthoherpesviridae	Herpesvirales	Enveloped	order_default
U3GV85_A	265		False	0	0	Suid betaherpesvirus 2	unclassified sequence	Heunggongvirae	1608255	d_Viruses;-_Duplodnaviria;k_Heunggongvirae;p_Peploviricota;c_Herviviricetes;o_Herpesvirales;f_Orthoherpesviridae;-_Betaherpesvirinae;g_Roseolovirus;s_Roseolovirus suidbeta2;-_Suid betaherpesvirus 2	suid betaherpesvirus 2	0	Enveloped	Orthoherpesviridae	Herpesvirales	Enveloped	order_default
U3GV98_A	301	TMH	False	7	0	Suid betaherpesvirus 2	unclassified sequence	Heunggongvirae	1608255	d_Viruses;-_Duplodnaviria;k_Heunggongvirae;p_Peploviricota;c_Herviviricetes;o_Herpesvirales;f_Orthoherpesviridae;-_Betaherpesvirinae;g_Roseolovirus;s_Roseolovirus suidbeta2;-_Suid betaherpesvirus 2	suid betaherpesvirus 2	1	Enveloped	Orthoherpesviridae	Herpesvirales	Enveloped	order_default
U3GVA9_A	35		False	0	0	Suid betaherpesvirus 2	unclassified sequence	Heunggongvirae	1608255	d_Viruses;-_Duplodnaviria;k_Heunggongvirae;p_Peploviricota;c_Herviviricetes;o_Herpesvirales;f_Orthoherpesviridae;-_Betaherpesvirinae;g_Roseolovirus;s_Roseolovirus suidbeta2;-_Suid betaherpesvirus 2	suid betaherpesvirus 2	0	Enveloped	Orthoherpesviridae	Herpesvirales	Enveloped	order_default
U3GVB2_A	382		False	0	0	Suid betaherpesvirus 2	unclassified sequence	Heunggongvirae	1608255	d_Viruses;-_Duplodnaviria;k_Heunggongvirae;p_Peploviricota;c_Herviviricetes;o_Herpesvirales;f_Orthoherpesviridae;-_Betaherpesvirinae;g_Roseolovirus;s_Roseolovirus suidbeta2;-_Suid betaherpesvirus 2	suid betaherpesvirus 2	0	Enveloped	Orthoherpesviridae	Herpesvirales	Enveloped	order_default
U3GVB8_A	70		False	0	0	Suid betaherpesvirus 2	unclassified sequence	Heunggongvirae	1608255	d_Viruses;-_Duplodnaviria;k_Heunggongvirae;p_Peploviricota;c_Herviviricetes;o_Herpesvirales;f_Orthoherpesviridae;-_Betaherpesvirinae;g_Roseolovirus;s_Roseolovirus suidbeta2;-_Suid betaherpesvirus 2	suid betaherpesvirus 2	0	Enveloped	Orthoherpesviridae	Herpesvirales	Enveloped	order_default
U3GVD3_A	569		False	0	0	Suid betaherpesvirus 2	unclassified sequence	Heunggongvirae	1608255	d_Viruses;-_Duplodnaviria;k_Heunggongvirae;p_Peploviricota;c_Herviviricetes;o_Herpesvirales;f_Orthoherpesviridae;-_Betaherpesvirinae;g_Roseolovirus;s_Roseolovirus suidbeta2;-_Suid betaherpesvirus 2	suid betaherpesvirus 2	0	Enveloped	Orthoherpesviridae	Herpesvirales	Enveloped	order_default
U3H0M1_A	83		False	0	0	HIV-1 M:C	unclassified sequence	Pararnavirae	505186	d_Viruses;-_Riboviria;k_Pararnavirae;p_Artverviricota;c_Revtraviricetes;o_Ortervirales;f_Retroviridae;-_Orthoretrovirinae;g_Lentivirus;s_Human immunodeficiency virus 1;-_HIV-1 group M;-_HIV-1 M:C	hiv-1 m:c	0	Enveloped	Retroviridae	Ortervirales	Enveloped	family_map
U3H0X4_A	172		False	0	0	HIV-1 M:C	unclassified sequence	Pararnavirae	505186	d_Viruses;-_Riboviria;k_Pararnavirae;p_Artverviricota;c_Revtraviricetes;o_Ortervirales;f_Retroviridae;-_Orthoretrovirinae;g_Lentivirus;s_Human immunodeficiency virus 1;-_HIV-1 group M;-_HIV-1 M:C	hiv-1 m:c	0	Enveloped	Retroviridae	Ortervirales	Enveloped	family_map
U3H101_A	103		False	0	0	HIV-1 M:C	unclassified sequence	Pararnavirae	505186	d_Viruses;-_Riboviria;k_Pararnavirae;p_Artverviricota;c_Revtraviricetes;o_Ortervirales;f_Retroviridae;-_Orthoretrovirinae;g_Lentivirus;s_Human immunodeficiency virus 1;-_HIV-1 group M;-_HIV-1 M:C	hiv-1 m:c	0	Enveloped	Retroviridae	Ortervirales	Enveloped	family_map
U3LHP2_A	255		False	0	0	Bluetongue virus 16	unclassified sequence	Orthornavirae	45029	d_Viruses;-_Riboviria;k_Orthornavirae;p_Duplornaviricota;c_Resentoviricetes;o_Reovirales;f_Sedoreoviridae;g_Orbivirus;s_Bluetongue virus;-_Bluetongue virus 16	bluetongue virus 16	0	Non-enveloped	Sedoreoviridae	Reovirales	Non-enveloped	order_default
U3LIZ7_A	50		False	0	0	Human immunodeficiency virus 1	unclassified sequence	Pararnavirae	11676	d_Viruses;-_Riboviria;k_Pararnavirae;p_Artverviricota;c_Revtraviricetes;o_Ortervirales;f_Retroviridae;-_Orthoretrovirinae;g_Lentivirus;s_Human immunodeficiency virus 1	human immunodeficiency virus 1	0	Enveloped	Retroviridae	Ortervirales	Enveloped	family_map
U3LN74_A	75		False	0	0	Euphorbia yellow mosaic virus	unclassified sequence	Shotokuvirae	598494	d_Viruses;-_Monodnaviria;k_Shotokuvirae;p_Cressdnaviricota;c_Repensiviricetes;o_Geplafuvirales;f_Geminiviridae;g_Begomovirus;s_Euphorbia yellow mosaic virus	euphorbia yellow mosaic virus	0	Unknown	Geminiviridae	Geplafuvirales	unknown	unknown
U3LYB0_A	231		False	0	0	American bat vesiculovirus	unclassified sequence	Orthornavirae	1972564	d_Viruses;-_Riboviria;k_Orthornavirae;p_Negarnaviricota;-_Haploviricotina;c_Monjiviricetes;o_Mononegavirales;f_Rhabdoviridae;-_Alpharhabdovirinae;g_Vesiculovirus;s_Vesiculovirus eptesicus;-_American bat vesiculovirus	american bat vesiculovirus	0	Enveloped	Rhabdoviridae	Mononegavirales	Enveloped	family_map
U3LYB2_A	606		False	0	0	Antheraea mylitta cypovirus 4	unclassified sequence	Orthornavirae	180167	d_Viruses;-_Riboviria;k_Orthornavirae;p_Duplornaviricota;c_Resentoviricetes;o_Reovirales;f_Spinareoviridae;g_Cypovirus;s_Cypovirus 4;-_Antheraea cypovirus;-_Antheraea mylitta cypovirus 4	antheraea mylitta cypovirus 4	0	Non-enveloped	Spinareoviridae	Reovirales	Non-enveloped	order_default
U3LYW0_A	206		False	0	0	Circo-like virus-Brazil hs1	unclassified sequence	Unknown	1346815	d_Viruses;-_unclassified viruses;-_unclassified DNA viruses;-_unclassified ssDNA viruses;s_Circo-like virus-Brazil;-_Circo-like virus-Brazil hs1	circo-like virus-brazil hs1	0	Unknown			unknown	unknown
U3LZJ5_A	220		False	0	0	Rubella virus	unclassified sequence	Orthornavirae	11041	d_Viruses;-_Riboviria;k_Orthornavirae;p_Kitrinoviricota;c_Alsuviricetes;o_Hepelivirales;f_Matonaviridae;g_Rubivirus;s_Rubivirus rubellae;-_Rubella virus	rubella virus	0	Unknown	Matonaviridae	Hepelivirales	unknown	unknown
U3LZP4_A	134		False	0	0	East African cassava mosaic virus	unclassified sequence	Shotokuvirae	62079	d_Viruses;-_Monodnaviria;k_Shotokuvirae;p_Cressdnaviricota;c_Repensiviricetes;o_Geplafuvirales;f_Geminiviridae;g_Begomovirus;s_East African cassava mosaic virus	east african cassava mosaic virus	0	Unknown	Geminiviridae	Geplafuvirales	unknown	unknown
U3MBW5_A	141		False	0	0	Roundleaf bat hepatitis B virus	unclassified sequence	Pararnavirae	1508710	d_Viruses;-_Riboviria;k_Pararnavirae;p_Artverviricota;c_Revtraviricetes;o_Blubervirales;f_Hepadnaviridae;g_Orthohepadnavirus;s_Roundleaf bat hepatitis B virus	roundleaf bat hepatitis b virus	0	Enveloped	Hepadnaviridae	Blubervirales	Enveloped	family_map
U3MLX7_A	105		False	0	0	Rotavirus A	unclassified sequence	Orthornavirae	28875	d_Viruses;-_Riboviria;k_Orthornavirae;p_Duplornaviricota;c_Resentoviricetes;o_Reovirales;f_Sedoreoviridae;g_Rotavirus;s_Rotavirus A	rotavirus a	0	Non-enveloped	Sedoreoviridae	Reovirales	Non-enveloped	order_default
U3MLY7_A	61		False	0	0	Hepatitis B virus	unclassified sequence	Pararnavirae	10407	d_Viruses;-_Riboviria;k_Pararnavirae;p_Artverviricota;c_Revtraviricetes;o_Blubervirales;f_Hepadnaviridae;g_Orthohepadnavirus;s_Hepatitis B virus	hepatitis b virus	0	Enveloped	Hepadnaviridae	Blubervirales	Enveloped	family_map
U3MPC3_A	59		False	0	0	Hepatitis B virus	unclassified sequence	Pararnavirae	10407	d_Viruses;-_Riboviria;k_Pararnavirae;p_Artverviricota;c_Revtraviricetes;o_Blubervirales;f_Hepadnaviridae;g_Orthohepadnavirus;s_Hepatitis B virus	hepatitis b virus	0	Enveloped	Hepadnaviridae	Blubervirales	Enveloped	family_map
U3MUD9_A	85		False	0	0	Hepatitis B virus	unclassified sequence	Pararnavirae	10407	d_Viruses;-_Riboviria;k_Pararnavirae;p_Artverviricota;c_Revtraviricetes;o_Blubervirales;f_Hepadnaviridae;g_Orthohepadnavirus;s_Hepatitis B virus	hepatitis b virus	0	Enveloped	Hepadnaviridae	Blubervirales	Enveloped	family_map
U3N011_A	249		True	0	0	Reticuloendotheliosis virus	unclassified sequence	Pararnavirae	11636	d_Viruses;-_Riboviria;k_Pararnavirae;p_Artverviricota;c_Revtraviricetes;o_Ortervirales;f_Retroviridae;-_Orthoretrovirinae;g_Gammaretrovirus;s_Reticuloendotheliosis virus	reticuloendotheliosis virus	0	Enveloped	Retroviridae	Ortervirales	Enveloped	family_map
U3N0C9_A	295		False	0	0	anatid alphaherpesvirus 1	unclassified sequence	Heunggongvirae	104388	d_Viruses;-_Duplodnaviria;k_Heunggongvirae;p_Peploviricota;c_Herviviricetes;o_Herpesvirales;f_Orthoherpesviridae;-_Alphaherpesvirinae;g_Mardivirus;s_Mardivirus anatidalpha1;-_anatid alphaherpesvirus 1	anatid alphaherpesvirus 1	0	Enveloped	Orthoherpesviridae	Herpesvirales	Enveloped	order_default
U3N0J1_A	363		False	0	0	anatid alphaherpesvirus 1	unclassified sequence	Heunggongvirae	104388	d_Viruses;-_Duplodnaviria;k_Heunggongvirae;p_Peploviricota;c_Herviviricetes;o_Herpesvirales;f_Orthoherpesviridae;-_Alphaherpesvirinae;g_Mardivirus;s_Mardivirus anatidalpha1;-_anatid alphaherpesvirus 1	anatid alphaherpesvirus 1	0	Enveloped	Orthoherpesviridae	Herpesvirales	Enveloped	order_default
U3N0N3_A	539	TMH	True	1	0	anatid alphaherpesvirus 1	unclassified sequence	Heunggongvirae	104388	d_Viruses;-_Duplodnaviria;k_Heunggongvirae;p_Peploviricota;c_Herviviricetes;o_Herpesvirales;f_Orthoherpesviridae;-_Alphaherpesvirinae;g_Mardivirus;s_Mardivirus anatidalpha1;-_anatid alphaherpesvirus 1	anatid alphaherpesvirus 1	1	Enveloped	Orthoherpesviridae	Herpesvirales	Enveloped	order_default
U3N0Z5_A	175		False	0	0	dengue virus type 3	unclassified sequence	Orthornavirae	11069	d_Viruses;-_Riboviria;k_Orthornavirae;p_Kitrinoviricota;c_Flasuviricetes;o_Amarillovirales;f_Flaviviridae;g_Orthoflavivirus;s_Orthoflavivirus denguei;-_Dengue virus;-_dengue virus type 3	dengue virus type 3	0	Enveloped	Flaviviridae	Amarillovirales	Enveloped	family_map
U3N0Z8_A	213	TMH	False	2	0	dengue virus type 4	unclassified sequence	Orthornavirae	11070	d_Viruses;-_Riboviria;k_Orthornavirae;p_Kitrinoviricota;c_Flasuviricetes;o_Amarillovirales;f_Flaviviridae;g_Orthoflavivirus;s_Orthoflavivirus denguei;-_Dengue virus;-_dengue virus type 4	dengue virus type 4	1	Enveloped	Flaviviridae	Amarillovirales	Enveloped	family_map
U3N2P7_A	139		False	0	0	Schmallenberg virus	unclassified sequence	Orthornavirae	1133363	d_Viruses;-_Riboviria;k_Orthornavirae;p_Negarnaviricota;-_Polyploviricotina;c_Ellioviricetes;o_Bunyavirales;f_Peribunyaviridae;g_Orthobunyavirus;s_Orthobunyavirus schmallenbergense;-_Schmallenberg virus	schmallenberg virus	0	Enveloped	Peribunyaviridae	Elliovirales	Enveloped	family_map
U3PB88_A	129		False	0	0	Burkholderia phage JG068	unclassified sequence	Heunggongvirae	1401297	d_Viruses;-_Duplodnaviria;k_Heunggongvirae;p_Uroviricota;c_Caudoviricetes;f_Autographiviridae;-_Okabevirinae;g_Mguuvirus;s_Mguuvirus JG068;-_Burkholderia phage JG068	burkholderia phage jg068	0	Non-enveloped	Autonotataviridae	Autographivirales	Non-enveloped	phage_default
U3PB93_A	153		False	0	0	Burkholderia phage JG068	unclassified sequence	Heunggongvirae	1401297	d_Viruses;-_Duplodnaviria;k_Heunggongvirae;p_Uroviricota;c_Caudoviricetes;f_Autographiviridae;-_Okabevirinae;g_Mguuvirus;s_Mguuvirus JG068;-_Burkholderia phage JG068	burkholderia phage jg068	0	Non-enveloped	Autonotataviridae	Autographivirales	Non-enveloped	phage_default
U3PB97_A	153		False	0	0	Burkholderia phage JG068	unclassified sequence	Heunggongvirae	1401297	d_Viruses;-_Duplodnaviria;k_Heunggongvirae;p_Uroviricota;c_Caudoviricetes;f_Autographiviridae;-_Okabevirinae;g_Mguuvirus;s_Mguuvirus JG068;-_Burkholderia phage JG068	burkholderia phage jg068	0	Non-enveloped	Autonotataviridae	Autographivirales	Non-enveloped	phage_default
U3PBA6_A	144		False	0	0	Burkholderia phage JG068	unclassified sequence	Heunggongvirae	1401297	d_Viruses;-_Duplodnaviria;k_Heunggongvirae;p_Uroviricota;c_Caudoviricetes;f_Autographiviridae;-_Okabevirinae;g_Mguuvirus;s_Mguuvirus JG068;-_Burkholderia phage JG068	burkholderia phage jg068	0	Non-enveloped	Autonotataviridae	Autographivirales	Non-enveloped	phage_default
U3PBA8_A	204		False	0	0	Burkholderia phage JG068	unclassified sequence	Heunggongvirae	1401297	d_Viruses;-_Duplodnaviria;k_Heunggongvirae;p_Uroviricota;c_Caudoviricetes;f_Autographiviridae;-_Okabevirinae;g_Mguuvirus;s_Mguuvirus JG068;-_Burkholderia phage JG068	burkholderia phage jg068	0	Non-enveloped	Autonotataviridae	Autographivirales	Non-enveloped	phage_default
U3PBB7_A	841		False	0	0	Burkholderia phage JG068	unclassified sequence	Heunggongvirae	1401297	d_Viruses;-_Duplodnaviria;k_Heunggongvirae;p_Uroviricota;c_Caudoviricetes;f_Autographiviridae;-_Okabevirinae;g_Mguuvirus;s_Mguuvirus JG068;-_Burkholderia phage JG068	burkholderia phage jg068	0	Non-enveloped	Autonotataviridae	Autographivirales	Non-enveloped	phage_default
U3PBC3_A	68		False	0	0	Burkholderia phage JG068	unclassified sequence	Heunggongvirae	1401297	d_Viruses;-_Duplodnaviria;k_Heunggongvirae;p_Uroviricota;c_Caudoviricetes;f_Autographiviridae;-_Okabevirinae;g_Mguuvirus;s_Mguuvirus JG068;-_Burkholderia phage JG068	burkholderia phage jg068	0	Non-enveloped	Autonotataviridae	Autographivirales	Non-enveloped	phage_default
U3PBH7_A	629		False	0	0	Lactobacillus phage phiLdb	unclassified sequence	Heunggongvirae	1399942	d_Viruses;-_Duplodnaviria;k_Heunggongvirae;p_Uroviricota;c_Caudoviricetes;g_Cequinquevirus;s_Cequinquevirus Ldb;-_Lactobacillus phage phiLdb	lactobacillus phage phildb	0	Non-enveloped			Non-enveloped	phage_default
U3PBJ5_A	53		False	0	0	Lactobacillus phage phiLdb	unclassified sequence	Heunggongvirae	1399942	d_Viruses;-_Duplodnaviria;k_Heunggongvirae;p_Uroviricota;c_Caudoviricetes;g_Cequinquevirus;s_Cequinquevirus Ldb;-_Lactobacillus phage phiLdb	lactobacillus phage phildb	0	Non-enveloped			Non-enveloped	phage_default
U3PBK4_A	91		False	0	0	Lactobacillus phage phiLdb	unclassified sequence	Heunggongvirae	1399942	d_Viruses;-_Duplodnaviria;k_Heunggongvirae;p_Uroviricota;c_Caudoviricetes;g_Cequinquevirus;s_Cequinquevirus Ldb;-_Lactobacillus phage phiLdb	lactobacillus phage phildb	0	Non-enveloped			Non-enveloped	phage_default
U3PBM2_A	116		False	0	0	Staphylococcus phage phiRS7	unclassified sequence	Heunggongvirae	1403390	d_Viruses;-_Duplodnaviria;k_Heunggongvirae;p_Uroviricota;c_Caudoviricetes;-_unclassified Caudoviricetes;s_Staphylococcus phage phiRS7	staphylococcus phage phirs7	0	Non-enveloped			Non-enveloped	phage_default
U3PCE3_A	103		False	0	0	Vibrio phage VPUSM 8	unclassified sequence	Heunggongvirae	1341101	d_Viruses;-_Duplodnaviria;k_Heunggongvirae;p_Uroviricota;c_Caudoviricetes;f_Peduoviridae;g_Longwoodvirus;-_unclassified Longwoodvirus;s_Vibrio phage VPUSM 8	vibrio phage vpusm 8	0	Non-enveloped	Peduoviridae		Non-enveloped	phage_default
U3PCH8_A	64		False	0	0	Burkholderia phage JG068	unclassified sequence	Heunggongvirae	1401297	d_Viruses;-_Duplodnaviria;k_Heunggongvirae;p_Uroviricota;c_Caudoviricetes;f_Autographiviridae;-_Okabevirinae;g_Mguuvirus;s_Mguuvirus JG068;-_Burkholderia phage JG068	burkholderia phage jg068	0	Non-enveloped	Autonotataviridae	Autographivirales	Non-enveloped	phage_default
U3PCI7_A	148		False	0	0	Burkholderia phage JG068	unclassified sequence	Heunggongvirae	1401297	d_Viruses;-_Duplodnaviria;k_Heunggongvirae;p_Uroviricota;c_Caudoviricetes;f_Autographiviridae;-_Okabevirinae;g_Mguuvirus;s_Mguuvirus JG068;-_Burkholderia phage JG068	burkholderia phage jg068	0	Non-enveloped	Autonotataviridae	Autographivirales	Non-enveloped	phage_default
U3PCJ0_A	36	TMH	False	1	0	Burkholderia phage JG068	unclassified sequence	Heunggongvirae	1401297	d_Viruses;-_Duplodnaviria;k_Heunggongvirae;p_Uroviricota;c_Caudoviricetes;f_Autographiviridae;-_Okabevirinae;g_Mguuvirus;s_Mguuvirus JG068;-_Burkholderia phage JG068	burkholderia phage jg068	1	Non-enveloped	Autonotataviridae	Autographivirales	Non-enveloped	phage_default
U3PCJ7_A	51		False	0	0	Burkholderia phage JG068	unclassified sequence	Heunggongvirae	1401297	d_Viruses;-_Duplodnaviria;k_Heunggongvirae;p_Uroviricota;c_Caudoviricetes;f_Autographiviridae;-_Okabevirinae;g_Mguuvirus;s_Mguuvirus JG068;-_Burkholderia phage JG068	burkholderia phage jg068	0	Non-enveloped	Autonotataviridae	Autographivirales	Non-enveloped	phage_default
U3PCK3_A	136		False	0	0	Burkholderia phage JG068	unclassified sequence	Heunggongvirae	1401297	d_Viruses;-_Duplodnaviria;k_Heunggongvirae;p_Uroviricota;c_Caudoviricetes;f_Autographiviridae;-_Okabevirinae;g_Mguuvirus;s_Mguuvirus JG068;-_Burkholderia phage JG068	burkholderia phage jg068	0	Non-enveloped	Autonotataviridae	Autographivirales	Non-enveloped	phage_default
U3PCL4_A	74		False	0	0	Burkholderia phage JG068	unclassified sequence	Heunggongvirae	1401297	d_Viruses;-_Duplodnaviria;k_Heunggongvirae;p_Uroviricota;c_Caudoviricetes;f_Autographiviridae;-_Okabevirinae;g_Mguuvirus;s_Mguuvirus JG068;-_Burkholderia phage JG068	burkholderia phage jg068	0	Non-enveloped	Autonotataviridae	Autographivirales	Non-enveloped	phage_default
U3PCL7_A	148		False	0	0	Lactobacillus phage phiJB	unclassified sequence	Heunggongvirae	1399941	d_Viruses;-_Duplodnaviria;k_Heunggongvirae;p_Uroviricota;c_Caudoviricetes;-_unclassified Caudoviricetes;s_Lactobacillus phage phiJB	lactobacillus phage phijb	0	Non-enveloped			Non-enveloped	phage_default
U3PCT1_A	215		False	0	0	Lactobacillus phage phiLdb	unclassified sequence	Heunggongvirae	1399942	d_Viruses;-_Duplodnaviria;k_Heunggongvirae;p_Uroviricota;c_Caudoviricetes;g_Cequinquevirus;s_Cequinquevirus Ldb;-_Lactobacillus phage phiLdb	lactobacillus phage phildb	0	Non-enveloped			Non-enveloped	phage_default
U3PCV8_A	93		False	0	0	Lactobacillus phage phiLdb	unclassified sequence	Heunggongvirae	1399942	d_Viruses;-_Duplodnaviria;k_Heunggongvirae;p_Uroviricota;c_Caudoviricetes;g_Cequinquevirus;s_Cequinquevirus Ldb;-_Lactobacillus phage phiLdb	lactobacillus phage phildb	0	Non-enveloped			Non-enveloped	phage_default
U3PD00_A	34		False	0	0	Staphylococcus phage phiRS7	unclassified sequence	Heunggongvirae	1403390	d_Viruses;-_Duplodnaviria;k_Heunggongvirae;p_Uroviricota;c_Caudoviricetes;-_unclassified Caudoviricetes;s_Staphylococcus phage phiRS7	staphylococcus phage phirs7	0	Non-enveloped			Non-enveloped	phage_default
U3PDI4_A	110		False	0	0	Burkholderia phage JG068	unclassified sequence	Heunggongvirae	1401297	d_Viruses;-_Duplodnaviria;k_Heunggongvirae;p_Uroviricota;c_Caudoviricetes;f_Autographiviridae;-_Okabevirinae;g_Mguuvirus;s_Mguuvirus JG068;-_Burkholderia phage JG068	burkholderia phage jg068	0	Non-enveloped	Autonotataviridae	Autographivirales	Non-enveloped	phage_default
U3PDI8_A	362		False	0	0	Burkholderia phage JG068	unclassified sequence	Heunggongvirae	1401297	d_Viruses;-_Duplodnaviria;k_Heunggongvirae;p_Uroviricota;c_Caudoviricetes;f_Autographiviridae;-_Okabevirinae;g_Mguuvirus;s_Mguuvirus JG068;-_Burkholderia phage JG068	burkholderia phage jg068	0	Non-enveloped	Autonotataviridae	Autographivirales	Non-enveloped	phage_default
U3PDJ2_A	76		False	0	0	Burkholderia phage JG068	unclassified sequence	Heunggongvirae	1401297	d_Viruses;-_Duplodnaviria;k_Heunggongvirae;p_Uroviricota;c_Caudoviricetes;f_Autographiviridae;-_Okabevirinae;g_Mguuvirus;s_Mguuvirus JG068;-_Burkholderia phage JG068	burkholderia phage jg068	0	Non-enveloped	Autonotataviridae	Autographivirales	Non-enveloped	phage_default
U3PDJ5_A	100		False	0	0	Burkholderia phage JG068	unclassified sequence	Heunggongvirae	1401297	d_Viruses;-_Duplodnaviria;k_Heunggongvirae;p_Uroviricota;c_Caudoviricetes;f_Autographiviridae;-_Okabevirinae;g_Mguuvirus;s_Mguuvirus JG068;-_Burkholderia phage JG068	burkholderia phage jg068	0	Non-enveloped	Autonotataviridae	Autographivirales	Non-enveloped	phage_default
U3PDK8_A	1345	TMH	False	4	0	Burkholderia phage JG068	unclassified sequence	Heunggongvirae	1401297	d_Viruses;-_Duplodnaviria;k_Heunggongvirae;p_Uroviricota;c_Caudoviricetes;f_Autographiviridae;-_Okabevirinae;g_Mguuvirus;s_Mguuvirus JG068;-_Burkholderia phage JG068	burkholderia phage jg068	1	Non-enveloped	Autonotataviridae	Autographivirales	Non-enveloped	phage_default
U3PDU2_A	276		False	0	0	Lactobacillus phage phiLdb	unclassified sequence	Heunggongvirae	1399942	d_Viruses;-_Duplodnaviria;k_Heunggongvirae;p_Uroviricota;c_Caudoviricetes;g_Cequinquevirus;s_Cequinquevirus Ldb;-_Lactobacillus phage phiLdb	lactobacillus phage phildb	0	Non-enveloped			Non-enveloped	phage_default
U3PDV8_A	73		False	0	0	Lactobacillus phage phiLdb	unclassified sequence	Heunggongvirae	1399942	d_Viruses;-_Duplodnaviria;k_Heunggongvirae;p_Uroviricota;c_Caudoviricetes;g_Cequinquevirus;s_Cequinquevirus Ldb;-_Lactobacillus phage phiLdb	lactobacillus phage phildb	0	Non-enveloped			Non-enveloped	phage_default
U3PE05_A	236		False	0	0	Staphylococcus phage phiRS7	unclassified sequence	Heunggongvirae	1403390	d_Viruses;-_Duplodnaviria;k_Heunggongvirae;p_Uroviricota;c_Caudoviricetes;-_unclassified Caudoviricetes;s_Staphylococcus phage phiRS7	staphylococcus phage phirs7	0	Non-enveloped			Non-enveloped	phage_default
U3PFL4_A	969		False	0	0	Tulip breaking virus	unclassified sequence	Orthornavirae	12229	d_Viruses;-_Riboviria;k_Orthornavirae;p_Pisuviricota;c_Stelpaviricetes;o_Patatavirales;f_Potyviridae;g_Potyvirus;s_Potyvirus tulipadefractum;-_Tulip breaking virus	tulip breaking virus	0	Non-enveloped	Potyviridae	Patatavirales	Non-enveloped	order_default
U3PFM7_A	54		False	0	0	Burkholderia phage JG068	unclassified sequence	Heunggongvirae	1401297	d_Viruses;-_Duplodnaviria;k_Heunggongvirae;p_Uroviricota;c_Caudoviricetes;f_Autographiviridae;-_Okabevirinae;g_Mguuvirus;s_Mguuvirus JG068;-_Burkholderia phage JG068	burkholderia phage jg068	0	Non-enveloped	Autonotataviridae	Autographivirales	Non-enveloped	phage_default
U3PFN3_A	86		False	0	0	Burkholderia phage JG068	unclassified sequence	Heunggongvirae	1401297	d_Viruses;-_Duplodnaviria;k_Heunggongvirae;p_Uroviricota;c_Caudoviricetes;f_Autographiviridae;-_Okabevirinae;g_Mguuvirus;s_Mguuvirus JG068;-_Burkholderia phage JG068	burkholderia phage jg068	0	Non-enveloped	Autonotataviridae	Autographivirales	Non-enveloped	phage_default
U3PFQ3_A	285	TMH	False	2	0	Burkholderia phage JG068	unclassified sequence	Heunggongvirae	1401297	d_Viruses;-_Duplodnaviria;k_Heunggongvirae;p_Uroviricota;c_Caudoviricetes;f_Autographiviridae;-_Okabevirinae;g_Mguuvirus;s_Mguuvirus JG068;-_Burkholderia phage JG068	burkholderia phage jg068	1	Non-enveloped	Autonotataviridae	Autographivirales	Non-enveloped	phage_default
U3PFQ7_A	60	TMH	False	2	0	Burkholderia phage JG068	unclassified sequence	Heunggongvirae	1401297	d_Viruses;-_Duplodnaviria;k_Heunggongvirae;p_Uroviricota;c_Caudoviricetes;f_Autographiviridae;-_Okabevirinae;g_Mguuvirus;s_Mguuvirus JG068;-_Burkholderia phage JG068	burkholderia phage jg068	1	Non-enveloped	Autonotataviridae	Autographivirales	Non-enveloped	phage_default
U3PFR1_A	173		True	0	0	Burkholderia phage JG068	unclassified sequence	Heunggongvirae	1401297	d_Viruses;-_Duplodnaviria;k_Heunggongvirae;p_Uroviricota;c_Caudoviricetes;f_Autographiviridae;-_Okabevirinae;g_Mguuvirus;s_Mguuvirus JG068;-_Burkholderia phage JG068	burkholderia phage jg068	0	Non-enveloped	Autonotataviridae	Autographivirales	Non-enveloped	phage_default
U3PFS2_A	125		False	0	0	Lactobacillus phage phiJB	unclassified sequence	Heunggongvirae	1399941	d_Viruses;-_Duplodnaviria;k_Heunggongvirae;p_Uroviricota;c_Caudoviricetes;-_unclassified Caudoviricetes;s_Lactobacillus phage phiJB	lactobacillus phage phijb	0	Non-enveloped			Non-enveloped	phage_default
U3PFV4_A	168		False	0	0	Lactobacillus phage phiLdb	unclassified sequence	Heunggongvirae	1399942	d_Viruses;-_Duplodnaviria;k_Heunggongvirae;p_Uroviricota;c_Caudoviricetes;g_Cequinquevirus;s_Cequinquevirus Ldb;-_Lactobacillus phage phiLdb	lactobacillus phage phildb	0	Non-enveloped			Non-enveloped	phage_default
U3PFY7_A	64		False	0	0	Lactobacillus phage phiLdb	unclassified sequence	Heunggongvirae	1399942	d_Viruses;-_Duplodnaviria;k_Heunggongvirae;p_Uroviricota;c_Caudoviricetes;g_Cequinquevirus;s_Cequinquevirus Ldb;-_Lactobacillus phage phiLdb	lactobacillus phage phildb	0	Non-enveloped			Non-enveloped	phage_default
U3PG11_A	239		False	0	0	Staphylococcus phage phiRS7	unclassified sequence	Heunggongvirae	1403390	d_Viruses;-_Duplodnaviria;k_Heunggongvirae;p_Uroviricota;c_Caudoviricetes;-_unclassified Caudoviricetes;s_Staphylococcus phage phiRS7	staphylococcus phage phirs7	0	Non-enveloped			Non-enveloped	phage_default
U3PG53_A	131		False	0	0	Staphylococcus phage phiRS7	unclassified sequence	Heunggongvirae	1403390	d_Viruses;-_Duplodnaviria;k_Heunggongvirae;p_Uroviricota;c_Caudoviricetes;-_unclassified Caudoviricetes;s_Staphylococcus phage phiRS7	staphylococcus phage phirs7	0	Non-enveloped			Non-enveloped	phage_default
U3PHV0_A	342		False	0	0	Cangyuan orthoreovirus	unclassified sequence	Orthornavirae	1388882	d_Viruses;-_Riboviria;k_Orthornavirae;p_Duplornaviricota;c_Resentoviricetes;o_Reovirales;f_Spinareoviridae;g_Orthoreovirus;-_unclassified Orthoreovirus;s_Pteropine orthoreovirus;-_Cangyuan orthoreovirus	cangyuan orthoreovirus	0	Non-enveloped	Spinareoviridae	Reovirales	Non-enveloped	order_default
U3PIM8_A	99		False	0	0	Burkholderia phage JG068	unclassified sequence	Heunggongvirae	1401297	d_Viruses;-_Duplodnaviria;k_Heunggongvirae;p_Uroviricota;c_Caudoviricetes;f_Autographiviridae;-_Okabevirinae;g_Mguuvirus;s_Mguuvirus JG068;-_Burkholderia phage JG068	burkholderia phage jg068	0	Non-enveloped	Autonotataviridae	Autographivirales	Non-enveloped	phage_default
U3PIP3_A	60		False	0	0	Burkholderia phage JG068	unclassified sequence	Heunggongvirae	1401297	d_Viruses;-_Duplodnaviria;k_Heunggongvirae;p_Uroviricota;c_Caudoviricetes;f_Autographiviridae;-_Okabevirinae;g_Mguuvirus;s_Mguuvirus JG068;-_Burkholderia phage JG068	burkholderia phage jg068	0	Non-enveloped	Autonotataviridae	Autographivirales	Non-enveloped	phage_default
U3PIP7_A	54		False	0	0	Burkholderia phage JG068	unclassified sequence	Heunggongvirae	1401297	d_Viruses;-_Duplodnaviria;k_Heunggongvirae;p_Uroviricota;c_Caudoviricetes;f_Autographiviridae;-_Okabevirinae;g_Mguuvirus;s_Mguuvirus JG068;-_Burkholderia phage JG068	burkholderia phage jg068	0	Non-enveloped	Autonotataviridae	Autographivirales	Non-enveloped	phage_default
U3PIQ7_A	746		False	0	0	Burkholderia phage JG068	unclassified sequence	Heunggongvirae	1401297	d_Viruses;-_Duplodnaviria;k_Heunggongvirae;p_Uroviricota;c_Caudoviricetes;f_Autographiviridae;-_Okabevirinae;g_Mguuvirus;s_Mguuvirus JG068;-_Burkholderia phage JG068	burkholderia phage jg068	0	Non-enveloped	Autonotataviridae	Autographivirales	Non-enveloped	phage_default
U3PIR1_A	94		False	0	0	Burkholderia phage JG068	unclassified sequence	Heunggongvirae	1401297	d_Viruses;-_Duplodnaviria;k_Heunggongvirae;p_Uroviricota;c_Caudoviricetes;f_Autographiviridae;-_Okabevirinae;g_Mguuvirus;s_Mguuvirus JG068;-_Burkholderia phage JG068	burkholderia phage jg068	0	Non-enveloped	Autonotataviridae	Autographivirales	Non-enveloped	phage_default
U3PIR4_A	118	TMH	False	1	0	Burkholderia phage JG068	unclassified sequence	Heunggongvirae	1401297	d_Viruses;-_Duplodnaviria;k_Heunggongvirae;p_Uroviricota;c_Caudoviricetes;f_Autographiviridae;-_Okabevirinae;g_Mguuvirus;s_Mguuvirus JG068;-_Burkholderia phage JG068	burkholderia phage jg068	1	Non-enveloped	Autonotataviridae	Autographivirales	Non-enveloped	phage_default
U3PIV6_A	120		False	0	0	Lactobacillus phage phiLdb	unclassified sequence	Heunggongvirae	1399942	d_Viruses;-_Duplodnaviria;k_Heunggongvirae;p_Uroviricota;c_Caudoviricetes;g_Cequinquevirus;s_Cequinquevirus Ldb;-_Lactobacillus phage phiLdb	lactobacillus phage phildb	0	Non-enveloped			Non-enveloped	phage_default
U3PIX9_A	105		False	0	0	Lactobacillus phage phiLdb	unclassified sequence	Heunggongvirae	1399942	d_Viruses;-_Duplodnaviria;k_Heunggongvirae;p_Uroviricota;c_Caudoviricetes;g_Cequinquevirus;s_Cequinquevirus Ldb;-_Lactobacillus phage phiLdb	lactobacillus phage phildb	0	Non-enveloped			Non-enveloped	phage_default
U3PIZ3_A	65		False	0	0	Lactobacillus phage phiLdb	unclassified sequence	Heunggongvirae	1399942	d_Viruses;-_Duplodnaviria;k_Heunggongvirae;p_Uroviricota;c_Caudoviricetes;g_Cequinquevirus;s_Cequinquevirus Ldb;-_Lactobacillus phage phiLdb	lactobacillus phage phildb	0	Non-enveloped			Non-enveloped	phage_default
U3PJS2_A	308		False	0	0	Cangyuan orthoreovirus	unclassified sequence	Orthornavirae	1388882	d_Viruses;-_Riboviria;k_Orthornavirae;p_Duplornaviricota;c_Resentoviricetes;o_Reovirales;f_Spinareoviridae;g_Orthoreovirus;-_unclassified Orthoreovirus;s_Pteropine orthoreovirus;-_Cangyuan orthoreovirus	cangyuan orthoreovirus	0	Non-enveloped	Spinareoviridae	Reovirales	Non-enveloped	order_default
U3PLN6_A	300		False	0	0	Cangyuan orthoreovirus	unclassified sequence	Orthornavirae	1388882	d_Viruses;-_Riboviria;k_Orthornavirae;p_Duplornaviricota;c_Resentoviricetes;o_Reovirales;f_Spinareoviridae;g_Orthoreovirus;-_unclassified Orthoreovirus;s_Pteropine orthoreovirus;-_Cangyuan orthoreovirus	cangyuan orthoreovirus	0	Non-enveloped	Spinareoviridae	Reovirales	Non-enveloped	order_default
U3PLP2_A	282		False	0	0	Cangyuan orthoreovirus	unclassified sequence	Orthornavirae	1388882	d_Viruses;-_Riboviria;k_Orthornavirae;p_Duplornaviricota;c_Resentoviricetes;o_Reovirales;f_Spinareoviridae;g_Orthoreovirus;-_unclassified Orthoreovirus;s_Pteropine orthoreovirus;-_Cangyuan orthoreovirus	cangyuan orthoreovirus	0	Non-enveloped	Spinareoviridae	Reovirales	Non-enveloped	order_default
U3PSS0_A	596	TMH	False	3	0	Anopheline-associated C virus	unclassified sequence	Unknown	1398939	d_Viruses;-_unclassified viruses;s_Anopheline-associated C virus	anopheline-associated c virus	1	Unknown			unknown	unknown
U3PTI6_A	534	TMH	False	7	0	Human coronavirus 229E	unclassified sequence	Orthornavirae	11137	d_Viruses;-_Riboviria;k_Orthornavirae;p_Pisuviricota;c_Pisoniviricetes;o_Nidovirales;-_Cornidovirineae;f_Coronaviridae;-_Orthocoronavirinae;g_Alphacoronavirus;-_Duvinacovirus;s_Human coronavirus 229E	human coronavirus 229e	1	Enveloped	Coronaviridae	Nidovirales	Enveloped	family_map
U3PTM0_A	173	TMH	False	5	0	Anopheline-associated C virus	unclassified sequence	Unknown	1398939	d_Viruses;-_unclassified viruses;s_Anopheline-associated C virus	anopheline-associated c virus	1	Unknown			unknown	unknown
U3PUQ7_A	847		False	0	0	uncultured virus	unclassified sequence	Unknown	340016	d_Viruses;-_environmental samples;s_uncultured virus	uncultured virus	0	Unknown			unknown	unknown
U3PUR2_A	1174		False	0	0	Anopheline-associated C virus	unclassified sequence	Unknown	1398939	d_Viruses;-_unclassified viruses;s_Anopheline-associated C virus	anopheline-associated c virus	0	Unknown			unknown	unknown
U3PW05_A	128		False	0	0	Malacosoma neustria nucleopolyhedrovirus	unclassified sequence	Unknown	38012	d_Viruses;c_Naldaviricetes;o_Lefavirales;f_Baculoviridae;g_Alphabaculovirus;-_unclassified Alphabaculovirus;s_Malacosoma neustria nucleopolyhedrovirus	malacosoma neustria nucleopolyhedrovirus	0	Unknown	Baculoviridae	Lefavirales	unknown	unknown
U3PXD8_A	923		False	0	0	Cucurbit mild mosaic virus	unclassified sequence	Orthornavirae	1131416	d_Viruses;-_Riboviria;k_Orthornavirae;p_Pisuviricota;c_Pisoniviricetes;o_Picornavirales;f_Secoviridae;-_Comovirinae;g_Fabavirus;s_Fabavirus cucurbitaceae;-_Cucurbit mild mosaic virus	cucurbit mild mosaic virus	0	Non-enveloped	Secoviridae	Picornavirales	Non-enveloped	family_map
U3PZA2_A	138		False	0	0	Malacosoma neustria nucleopolyhedrovirus	unclassified sequence	Unknown	38012	d_Viruses;c_Naldaviricetes;o_Lefavirales;f_Baculoviridae;g_Alphabaculovirus;-_unclassified Alphabaculovirus;s_Malacosoma neustria nucleopolyhedrovirus	malacosoma neustria nucleopolyhedrovirus	0	Unknown	Baculoviridae	Lefavirales	unknown	unknown
U3PZP8_A	345		False	0	0	Anopheline-associated C virus	unclassified sequence	Unknown	1398939	d_Viruses;-_unclassified viruses;s_Anopheline-associated C virus	anopheline-associated c virus	0	Unknown			unknown	unknown
U3PZQ7_A	906		False	0	0	uncultured virus	unclassified sequence	Unknown	340016	d_Viruses;-_environmental samples;s_uncultured virus	uncultured virus	0	Unknown			unknown	unknown
U3Q0X5_A	80		False	0	0	Paslahepevirus balayani	unclassified sequence	Orthornavirae	1678143	d_Viruses;-_Riboviria;k_Orthornavirae;p_Kitrinoviricota;c_Alsuviricetes;o_Hepelivirales;f_Hepeviridae;-_Orthohepevirinae;g_Paslahepevirus;s_Paslahepevirus balayani	paslahepevirus balayani	0	Non-enveloped_quasi	Hepeviridae	Hepelivirales	Non-enveloped_quasi	family_map
U3Q2F5_A	162		False	0	0	Malacosoma neustria nucleopolyhedrovirus	unclassified sequence	Unknown	38012	d_Viruses;c_Naldaviricetes;o_Lefavirales;f_Baculoviridae;g_Alphabaculovirus;-_unclassified Alphabaculovirus;s_Malacosoma neustria nucleopolyhedrovirus	malacosoma neustria nucleopolyhedrovirus	0	Unknown	Baculoviridae	Lefavirales	unknown	unknown
U3QY89_A	1160		False	0	0	Rotavirus G pigeon/HK18	unclassified sequence	Orthornavirae	1399970	d_Viruses;-_Riboviria;k_Orthornavirae;p_Duplornaviricota;c_Resentoviricetes;o_Reovirales;f_Sedoreoviridae;g_Rotavirus;s_Rotavirus G;-_Rotavirus G pigeon/HK18	rotavirus g pigeon/hk18	0	Non-enveloped	Sedoreoviridae	Reovirales	Non-enveloped	order_default
U3R082_A	310		False	0	0	Rotavirus G pigeon/HK18	unclassified sequence	Orthornavirae	1399970	d_Viruses;-_Riboviria;k_Orthornavirae;p_Duplornaviricota;c_Resentoviricetes;o_Reovirales;f_Sedoreoviridae;g_Rotavirus;s_Rotavirus G;-_Rotavirus G pigeon/HK18	rotavirus g pigeon/hk18	0	Non-enveloped	Sedoreoviridae	Reovirales	Non-enveloped	order_default
U3R2N6_A	477		False	0	0	Pigeon parvovirus A	unclassified sequence	Shotokuvirae	1399967	d_Viruses;-_Monodnaviria;k_Shotokuvirae;p_Cossaviricota;c_Quintoviricetes;o_Piccovirales;f_Parvoviridae;-_unclassified Parvoviridae;s_Pigeon parvovirus A	pigeon parvovirus a	0	Non-enveloped	Parvoviridae	Piccovirales	Non-enveloped	family_map
U3R5V6_A	155		True	0	0	Pigeon parvovirus A	unclassified sequence	Shotokuvirae	1399967	d_Viruses;-_Monodnaviria;k_Shotokuvirae;p_Cossaviricota;c_Quintoviricetes;o_Piccovirales;f_Parvoviridae;-_unclassified Parvoviridae;s_Pigeon parvovirus A	pigeon parvovirus a	0	Non-enveloped	Parvoviridae	Piccovirales	Non-enveloped	family_map
U3RA54_A	154		False	0	0	Coxsackievirus A13	unclassified sequence	Orthornavirae	42772	d_Viruses;-_Riboviria;k_Orthornavirae;p_Pisuviricota;c_Pisoniviricetes;o_Picornavirales;f_Picornaviridae;-_Ensavirinae;g_Enterovirus;s_Enterovirus C;-_Coxsackievirus A13	coxsackievirus a13	0	Non-enveloped	Picornaviridae	Picornavirales	Non-enveloped	family_map
U3RCC5_A	409		False	0	0	uncultured virus	unclassified sequence	Unknown	340016	d_Viruses;-_environmental samples;s_uncultured virus	uncultured virus	0	Unknown			unknown	unknown
U3RCD6_A	177		False	0	0	Coxsackievirus A13	unclassified sequence	Orthornavirae	42772	d_Viruses;-_Riboviria;k_Orthornavirae;p_Pisuviricota;c_Pisoniviricetes;o_Picornavirales;f_Picornaviridae;-_Ensavirinae;g_Enterovirus;s_Enterovirus C;-_Coxsackievirus A13	coxsackievirus a13	0	Non-enveloped	Picornaviridae	Picornavirales	Non-enveloped	family_map
U3RCP6_A	387		False	0	0	uncultured virus	unclassified sequence	Unknown	340016	d_Viruses;-_environmental samples;s_uncultured virus	uncultured virus	0	Unknown			unknown	unknown
U3RDG0_A	122		False	0	0	Bombyx mori nucleopolyhedrovirus	unclassified sequence	Unknown	271108	d_Viruses;c_Naldaviricetes;o_Lefavirales;f_Baculoviridae;g_Alphabaculovirus;s_Alphabaculovirus bomori;-_Bombyx mori nucleopolyhedrovirus	bombyx mori nucleopolyhedrovirus	0	Unknown	Baculoviridae	Lefavirales	unknown	unknown
U3REM3_A	85		False	0	0	Echovirus E19	unclassified sequence	Orthornavirae	47507	d_Viruses;-_Riboviria;k_Orthornavirae;p_Pisuviricota;c_Pisoniviricetes;o_Picornavirales;f_Picornaviridae;-_Ensavirinae;g_Enterovirus;s_Enterovirus B;-_Echovirus E19	echovirus e19	0	Non-enveloped	Picornaviridae	Picornavirales	Non-enveloped	family_map
U3REX0_A	879		False	0	0	uncultured virus	unclassified sequence	Unknown	340016	d_Viruses;-_environmental samples;s_uncultured virus	uncultured virus	0	Unknown			unknown	unknown
U3RF07_A	237		False	0	0	Salt ash virus	unclassified sequence	Orthornavirae	1406136	d_Viruses;-_Riboviria;k_Orthornavirae;p_Negarnaviricota;-_Polyploviricotina;c_Ellioviricetes;o_Bunyavirales;f_Peribunyaviridae;g_Orthobunyavirus;s_Orthobunyavirus ganganense;-_Salt ash virus	salt ash virus	0	Enveloped	Peribunyaviridae	Elliovirales	Enveloped	family_map
U3RF30_A	577		False	0	0	Hepatovirus A	unclassified sequence	Orthornavirae	12092	d_Viruses;-_Riboviria;k_Orthornavirae;p_Pisuviricota;c_Pisoniviricetes;o_Picornavirales;f_Picornaviridae;-_Heptrevirinae;g_Hepatovirus;s_Hepatovirus A	hepatovirus a	0	Non-enveloped	Picornaviridae	Picornavirales	Non-enveloped	family_map
U3RH22_A	433		False	0	0	uncultured virus	unclassified sequence	Unknown	340016	d_Viruses;-_environmental samples;s_uncultured virus	uncultured virus	0	Unknown			unknown	unknown
U3RH24_A	253		False	0	0	uncultured virus	unclassified sequence	Unknown	340016	d_Viruses;-_environmental samples;s_uncultured virus	uncultured virus	0	Unknown			unknown	unknown
U3RH28_A	308		False	0	0	uncultured virus	unclassified sequence	Unknown	340016	d_Viruses;-_environmental samples;s_uncultured virus	uncultured virus	0	Unknown			unknown	unknown
U3RH36_A	394		False	0	0	uncultured virus	unclassified sequence	Unknown	340016	d_Viruses;-_environmental samples;s_uncultured virus	uncultured virus	0	Unknown			unknown	unknown
U3RJ25_A	154		False	0	0	Bombyx mori nucleopolyhedrovirus	unclassified sequence	Unknown	271108	d_Viruses;c_Naldaviricetes;o_Lefavirales;f_Baculoviridae;g_Alphabaculovirus;s_Alphabaculovirus bomori;-_Bombyx mori nucleopolyhedrovirus	bombyx mori nucleopolyhedrovirus	0	Unknown	Baculoviridae	Lefavirales	unknown	unknown
U3RK26_A	365		False	0	0	uncultured virus	unclassified sequence	Unknown	340016	d_Viruses;-_environmental samples;s_uncultured virus	uncultured virus	0	Unknown			unknown	unknown
U3SWL0_A	888		False	0	0	Cell fusing agent virus	unclassified sequence	Orthornavirae	31658	d_Viruses;-_Riboviria;k_Orthornavirae;p_Kitrinoviricota;c_Flasuviricetes;o_Amarillovirales;f_Flaviviridae;g_Orthoflavivirus;-_unclassified Orthoflavivirus;s_Cell fusing agent virus	cell fusing agent virus	0	Enveloped	Flaviviridae	Amarillovirales	Enveloped	family_map
U3SXD6_A	587		False	0	0	Cell fusing agent virus	unclassified sequence	Orthornavirae	31658	d_Viruses;-_Riboviria;k_Orthornavirae;p_Kitrinoviricota;c_Flasuviricetes;o_Amarillovirales;f_Flaviviridae;g_Orthoflavivirus;-_unclassified Orthoflavivirus;s_Cell fusing agent virus	cell fusing agent virus	0	Enveloped	Flaviviridae	Amarillovirales	Enveloped	family_map
U3SXP3_A	235		False	0	0	avian paramyxovirus 1	unclassified sequence	Orthornavirae	2560319	d_Viruses;-_Riboviria;k_Orthornavirae;p_Negarnaviricota;-_Haploviricotina;c_Monjiviricetes;o_Mononegavirales;f_Paramyxoviridae;-_Avulavirinae;g_Orthoavulavirus;s_Orthoavulavirus javaense;-_avian paramyxovirus 1	avian paramyxovirus 1	0	Enveloped	Paramyxoviridae	Mononegavirales	Enveloped	family_map
U3SYV5_A	75		False	0	0	Pepper mild mottle virus	unclassified sequence	Orthornavirae	12239	d_Viruses;-_Riboviria;k_Orthornavirae;p_Kitrinoviricota;c_Alsuviricetes;o_Martellivirales;f_Virgaviridae;g_Tobamovirus;s_Pepper mild mottle virus	pepper mild mottle virus	0	Non-enveloped	Virgaviridae	Martellivirales	Non-enveloped	family_map
U3SYW1_A	77		False	0	0	Pepper mild mottle virus	unclassified sequence	Orthornavirae	12239	d_Viruses;-_Riboviria;k_Orthornavirae;p_Kitrinoviricota;c_Alsuviricetes;o_Martellivirales;f_Virgaviridae;g_Tobamovirus;s_Pepper mild mottle virus	pepper mild mottle virus	0	Non-enveloped	Virgaviridae	Martellivirales	Non-enveloped	family_map
U3T7F3_A	71		False	0	0	Dengue virus	unclassified sequence	Orthornavirae	12637	d_Viruses;-_Riboviria;k_Orthornavirae;p_Kitrinoviricota;c_Flasuviricetes;o_Amarillovirales;f_Flaviviridae;g_Orthoflavivirus;s_Orthoflavivirus denguei;-_Dengue virus	dengue virus	0	Enveloped	Flaviviridae	Amarillovirales	Enveloped	family_map
U3TDL5_A	83		False	0	0	Dengue virus	unclassified sequence	Orthornavirae	12637	d_Viruses;-_Riboviria;k_Orthornavirae;p_Kitrinoviricota;c_Flasuviricetes;o_Amarillovirales;f_Flaviviridae;g_Orthoflavivirus;s_Orthoflavivirus denguei;-_Dengue virus	dengue virus	0	Enveloped	Flaviviridae	Amarillovirales	Enveloped	family_map
U3TFK6_A	176		False	0	0	Ralstonia phage RSB3	unclassified sequence	Heunggongvirae	1402875	d_Viruses;-_Duplodnaviria;k_Heunggongvirae;p_Uroviricota;c_Caudoviricetes;f_Autographiviridae;g_Jiaoyazivirus;s_Jiaoyazivirus RSB3;-_Ralstonia phage RSB3	ralstonia phage rsb3	0	Non-enveloped	Autoscriptoviridae	Autographivirales	Non-enveloped	phage_default
U3TFL0_A	79		False	0	0	Ralstonia phage RSB3	unclassified sequence	Heunggongvirae	1402875	d_Viruses;-_Duplodnaviria;k_Heunggongvirae;p_Uroviricota;c_Caudoviricetes;f_Autographiviridae;g_Jiaoyazivirus;s_Jiaoyazivirus RSB3;-_Ralstonia phage RSB3	ralstonia phage rsb3	0	Non-enveloped	Autoscriptoviridae	Autographivirales	Non-enveloped	phage_default
U3TFL4_A	62		False	0	0	Ralstonia phage RSB3	unclassified sequence	Heunggongvirae	1402875	d_Viruses;-_Duplodnaviria;k_Heunggongvirae;p_Uroviricota;c_Caudoviricetes;f_Autographiviridae;g_Jiaoyazivirus;s_Jiaoyazivirus RSB3;-_Ralstonia phage RSB3	ralstonia phage rsb3	0	Non-enveloped	Autoscriptoviridae	Autographivirales	Non-enveloped	phage_default
U3TFM0_A	61		False	0	0	Ralstonia phage RSB3	unclassified sequence	Heunggongvirae	1402875	d_Viruses;-_Duplodnaviria;k_Heunggongvirae;p_Uroviricota;c_Caudoviricetes;f_Autographiviridae;g_Jiaoyazivirus;s_Jiaoyazivirus RSB3;-_Ralstonia phage RSB3	ralstonia phage rsb3	0	Non-enveloped	Autoscriptoviridae	Autographivirales	Non-enveloped	phage_default
U3TFN7_A	909		False	0	0	Ralstonia phage RSB3	unclassified sequence	Heunggongvirae	1402875	d_Viruses;-_Duplodnaviria;k_Heunggongvirae;p_Uroviricota;c_Caudoviricetes;f_Autographiviridae;g_Jiaoyazivirus;s_Jiaoyazivirus RSB3;-_Ralstonia phage RSB3	ralstonia phage rsb3	0	Non-enveloped	Autoscriptoviridae	Autographivirales	Non-enveloped	phage_default
U3TGJ9_A	111		False	0	0	Echovirus E6	unclassified sequence	Orthornavirae	12062	d_Viruses;-_Riboviria;k_Orthornavirae;p_Pisuviricota;c_Pisoniviricetes;o_Picornavirales;f_Picornaviridae;-_Ensavirinae;g_Enterovirus;s_Enterovirus B;-_Echovirus E6	echovirus e6	0	Non-enveloped	Picornaviridae	Picornavirales	Non-enveloped	family_map
U3TGS3_A	118		False	0	0	Sapovirus Hu/Kumamoto82/Feb2008/JPN	unclassified sequence	Orthornavirae	1315899	d_Viruses;-_Riboviria;k_Orthornavirae;p_Pisuviricota;c_Pisoniviricetes;o_Picornavirales;f_Caliciviridae;g_Sapovirus;s_Sapporo virus;-_Sapovirus isolates;-_Sapovirus Hu/Kumamoto82/Feb2008/JPN	sapovirus hu/kumamoto82/feb2008/jpn	0	Non-enveloped	Caliciviridae	Picornavirales	Non-enveloped	family_map
U3TIW6_A	73		False	0	0	Ralstonia phage RSB3	unclassified sequence	Heunggongvirae	1402875	d_Viruses;-_Duplodnaviria;k_Heunggongvirae;p_Uroviricota;c_Caudoviricetes;f_Autographiviridae;g_Jiaoyazivirus;s_Jiaoyazivirus RSB3;-_Ralstonia phage RSB3	ralstonia phage rsb3	0	Non-enveloped	Autoscriptoviridae	Autographivirales	Non-enveloped	phage_default
U3TIY5_A	70		False	0	0	Ralstonia phage RSB3	unclassified sequence	Heunggongvirae	1402875	d_Viruses;-_Duplodnaviria;k_Heunggongvirae;p_Uroviricota;c_Caudoviricetes;f_Autographiviridae;g_Jiaoyazivirus;s_Jiaoyazivirus RSB3;-_Ralstonia phage RSB3	ralstonia phage rsb3	0	Non-enveloped	Autoscriptoviridae	Autographivirales	Non-enveloped	phage_default
U3TIZ0_A	311		False	0	0	Ralstonia phage RSB3	unclassified sequence	Heunggongvirae	1402875	d_Viruses;-_Duplodnaviria;k_Heunggongvirae;p_Uroviricota;c_Caudoviricetes;f_Autographiviridae;g_Jiaoyazivirus;s_Jiaoyazivirus RSB3;-_Ralstonia phage RSB3	ralstonia phage rsb3	0	Non-enveloped	Autoscriptoviridae	Autographivirales	Non-enveloped	phage_default
U3TIZ3_A	236	TMH	False	2	0	Ralstonia phage RSB3	unclassified sequence	Heunggongvirae	1402875	d_Viruses;-_Duplodnaviria;k_Heunggongvirae;p_Uroviricota;c_Caudoviricetes;f_Autographiviridae;g_Jiaoyazivirus;s_Jiaoyazivirus RSB3;-_Ralstonia phage RSB3	ralstonia phage rsb3	1	Non-enveloped	Autoscriptoviridae	Autographivirales	Non-enveloped	phage_default
U3TJ01_A	414		False	0	0	Ralstonia phage RSB3	unclassified sequence	Heunggongvirae	1402875	d_Viruses;-_Duplodnaviria;k_Heunggongvirae;p_Uroviricota;c_Caudoviricetes;f_Autographiviridae;g_Jiaoyazivirus;s_Jiaoyazivirus RSB3;-_Ralstonia phage RSB3	ralstonia phage rsb3	0	Non-enveloped	Autoscriptoviridae	Autographivirales	Non-enveloped	phage_default
U3TJY1_A	90		False	0	0	Ralstonia phage RSB3	unclassified sequence	Heunggongvirae	1402875	d_Viruses;-_Duplodnaviria;k_Heunggongvirae;p_Uroviricota;c_Caudoviricetes;f_Autographiviridae;g_Jiaoyazivirus;s_Jiaoyazivirus RSB3;-_Ralstonia phage RSB3	ralstonia phage rsb3	0	Non-enveloped	Autoscriptoviridae	Autographivirales	Non-enveloped	phage_default
U3TJY6_A	128		False	0	0	Ralstonia phage RSB3	unclassified sequence	Heunggongvirae	1402875	d_Viruses;-_Duplodnaviria;k_Heunggongvirae;p_Uroviricota;c_Caudoviricetes;f_Autographiviridae;g_Jiaoyazivirus;s_Jiaoyazivirus RSB3;-_Ralstonia phage RSB3	ralstonia phage rsb3	0	Non-enveloped	Autoscriptoviridae	Autographivirales	Non-enveloped	phage_default
U3TJZ0_A	118		False	0	0	Ralstonia phage RSB3	unclassified sequence	Heunggongvirae	1402875	d_Viruses;-_Duplodnaviria;k_Heunggongvirae;p_Uroviricota;c_Caudoviricetes;f_Autographiviridae;g_Jiaoyazivirus;s_Jiaoyazivirus RSB3;-_Ralstonia phage RSB3	ralstonia phage rsb3	0	Non-enveloped	Autoscriptoviridae	Autographivirales	Non-enveloped	phage_default
U3TJZ2_A	176		False	0	0	Ralstonia phage RSB3	unclassified sequence	Heunggongvirae	1402875	d_Viruses;-_Duplodnaviria;k_Heunggongvirae;p_Uroviricota;c_Caudoviricetes;f_Autographiviridae;g_Jiaoyazivirus;s_Jiaoyazivirus RSB3;-_Ralstonia phage RSB3	ralstonia phage rsb3	0	Non-enveloped	Autoscriptoviridae	Autographivirales	Non-enveloped	phage_default
U3TK62_A	113		False	0	0	Ralstonia phage RSB3	unclassified sequence	Heunggongvirae	1402875	d_Viruses;-_Duplodnaviria;k_Heunggongvirae;p_Uroviricota;c_Caudoviricetes;f_Autographiviridae;g_Jiaoyazivirus;s_Jiaoyazivirus RSB3;-_Ralstonia phage RSB3	ralstonia phage rsb3	0	Non-enveloped	Autoscriptoviridae	Autographivirales	Non-enveloped	phage_default
U3TK66_A	129		False	0	0	Ralstonia phage RSB3	unclassified sequence	Heunggongvirae	1402875	d_Viruses;-_Duplodnaviria;k_Heunggongvirae;p_Uroviricota;c_Caudoviricetes;f_Autographiviridae;g_Jiaoyazivirus;s_Jiaoyazivirus RSB3;-_Ralstonia phage RSB3	ralstonia phage rsb3	0	Non-enveloped	Autoscriptoviridae	Autographivirales	Non-enveloped	phage_default
U3TK76_A	54		False	0	0	Ralstonia phage RSB3	unclassified sequence	Heunggongvirae	1402875	d_Viruses;-_Duplodnaviria;k_Heunggongvirae;p_Uroviricota;c_Caudoviricetes;f_Autographiviridae;g_Jiaoyazivirus;s_Jiaoyazivirus RSB3;-_Ralstonia phage RSB3	ralstonia phage rsb3	0	Non-enveloped	Autoscriptoviridae	Autographivirales	Non-enveloped	phage_default
U3TK92_A	1315	TMH	False	4	0	Ralstonia phage RSB3	unclassified sequence	Heunggongvirae	1402875	d_Viruses;-_Duplodnaviria;k_Heunggongvirae;p_Uroviricota;c_Caudoviricetes;f_Autographiviridae;g_Jiaoyazivirus;s_Jiaoyazivirus RSB3;-_Ralstonia phage RSB3	ralstonia phage rsb3	1	Non-enveloped	Autoscriptoviridae	Autographivirales	Non-enveloped	phage_default
U3TM10_A	80		False	0	0	Ralstonia phage RSB3	unclassified sequence	Heunggongvirae	1402875	d_Viruses;-_Duplodnaviria;k_Heunggongvirae;p_Uroviricota;c_Caudoviricetes;f_Autographiviridae;g_Jiaoyazivirus;s_Jiaoyazivirus RSB3;-_Ralstonia phage RSB3	ralstonia phage rsb3	0	Non-enveloped	Autoscriptoviridae	Autographivirales	Non-enveloped	phage_default
U3TM15_A	123		False	0	0	Ralstonia phage RSB3	unclassified sequence	Heunggongvirae	1402875	d_Viruses;-_Duplodnaviria;k_Heunggongvirae;p_Uroviricota;c_Caudoviricetes;f_Autographiviridae;g_Jiaoyazivirus;s_Jiaoyazivirus RSB3;-_Ralstonia phage RSB3	ralstonia phage rsb3	0	Non-enveloped	Autoscriptoviridae	Autographivirales	Non-enveloped	phage_default
U3TM19_A	116		False	0	0	Ralstonia phage RSB3	unclassified sequence	Heunggongvirae	1402875	d_Viruses;-_Duplodnaviria;k_Heunggongvirae;p_Uroviricota;c_Caudoviricetes;f_Autographiviridae;g_Jiaoyazivirus;s_Jiaoyazivirus RSB3;-_Ralstonia phage RSB3	ralstonia phage rsb3	0	Non-enveloped	Autoscriptoviridae	Autographivirales	Non-enveloped	phage_default
U3TM23_A	89		False	0	0	Ralstonia phage RSB3	unclassified sequence	Heunggongvirae	1402875	d_Viruses;-_Duplodnaviria;k_Heunggongvirae;p_Uroviricota;c_Caudoviricetes;f_Autographiviridae;g_Jiaoyazivirus;s_Jiaoyazivirus RSB3;-_Ralstonia phage RSB3	ralstonia phage rsb3	0	Non-enveloped	Autoscriptoviridae	Autographivirales	Non-enveloped	phage_default
U3TM33_A	187		False	0	0	Ralstonia phage RSB3	unclassified sequence	Heunggongvirae	1402875	d_Viruses;-_Duplodnaviria;k_Heunggongvirae;p_Uroviricota;c_Caudoviricetes;f_Autographiviridae;g_Jiaoyazivirus;s_Jiaoyazivirus RSB3;-_Ralstonia phage RSB3	ralstonia phage rsb3	0	Non-enveloped	Autoscriptoviridae	Autographivirales	Non-enveloped	phage_default
U3TM36_A	118		False	0	0	Ralstonia phage RSB3	unclassified sequence	Heunggongvirae	1402875	d_Viruses;-_Duplodnaviria;k_Heunggongvirae;p_Uroviricota;c_Caudoviricetes;f_Autographiviridae;g_Jiaoyazivirus;s_Jiaoyazivirus RSB3;-_Ralstonia phage RSB3	ralstonia phage rsb3	0	Non-enveloped	Autoscriptoviridae	Autographivirales	Non-enveloped	phage_default
U3TM45_A	553		False	0	0	Ralstonia phage RSB3	unclassified sequence	Heunggongvirae	1402875	d_Viruses;-_Duplodnaviria;k_Heunggongvirae;p_Uroviricota;c_Caudoviricetes;f_Autographiviridae;g_Jiaoyazivirus;s_Jiaoyazivirus RSB3;-_Ralstonia phage RSB3	ralstonia phage rsb3	0	Non-enveloped	Autoscriptoviridae	Autographivirales	Non-enveloped	phage_default
U3U8M5_A	32		False	0	0	Ferret coronavirus	unclassified sequence	Orthornavirae	1264898	d_Viruses;-_Riboviria;k_Orthornavirae;p_Pisuviricota;c_Pisoniviricetes;o_Nidovirales;-_Cornidovirineae;f_Coronaviridae;-_Orthocoronavirinae;g_Alphacoronavirus;-_Minacovirus;s_Ferret coronavirus	ferret coronavirus	0	Enveloped	Coronaviridae	Nidovirales	Enveloped	family_map
U3UA84_A	229		False	0	0	Bracoviriform congregatae	unclassified sequence	Unknown	39640	d_Viruses;f_Polydnaviriformidae;g_Bracoviriform;s_Bracoviriform congregatae	bracoviriform congregatae	0	Unknown	Polydnaviriformidae		unknown	unknown
U3UB95_A	339		False	0	0	Squirrelpox virus	unclassified sequence	Bamfordvirae	240426	d_Viruses;-_Varidnaviria;k_Bamfordvirae;p_Nucleocytoviricota;c_Pokkesviricetes;o_Chitovirales;f_Poxviridae;-_Chordopoxvirinae;g_Sciuripoxvirus;s_Squirrelpox virus	squirrelpox virus	0	Enveloped	Poxviridae	Chitovirales	Enveloped	family_map
U3UBA0_A	334		True	0	0	Squirrelpox virus	unclassified sequence	Bamfordvirae	240426	d_Viruses;-_Varidnaviria;k_Bamfordvirae;p_Nucleocytoviricota;c_Pokkesviricetes;o_Chitovirales;f_Poxviridae;-_Chordopoxvirinae;g_Sciuripoxvirus;s_Squirrelpox virus	squirrelpox virus	0	Enveloped	Poxviridae	Chitovirales	Enveloped	family_map
U3UBA3_A	165		False	0	0	Squirrelpox virus	unclassified sequence	Bamfordvirae	240426	d_Viruses;-_Varidnaviria;k_Bamfordvirae;p_Nucleocytoviricota;c_Pokkesviricetes;o_Chitovirales;f_Poxviridae;-_Chordopoxvirinae;g_Sciuripoxvirus;s_Squirrelpox virus	squirrelpox virus	0	Enveloped	Poxviridae	Chitovirales	Enveloped	family_map
U3UBA4_A	223		False	0	0	Squirrelpox virus	unclassified sequence	Bamfordvirae	240426	d_Viruses;-_Varidnaviria;k_Bamfordvirae;p_Nucleocytoviricota;c_Pokkesviricetes;o_Chitovirales;f_Poxviridae;-_Chordopoxvirinae;g_Sciuripoxvirus;s_Squirrelpox virus	squirrelpox virus	0	Enveloped	Poxviridae	Chitovirales	Enveloped	family_map
U3UBA8_A	88		False	0	0	Squirrelpox virus	unclassified sequence	Bamfordvirae	240426	d_Viruses;-_Varidnaviria;k_Bamfordvirae;p_Nucleocytoviricota;c_Pokkesviricetes;o_Chitovirales;f_Poxviridae;-_Chordopoxvirinae;g_Sciuripoxvirus;s_Squirrelpox virus	squirrelpox virus	0	Enveloped	Poxviridae	Chitovirales	Enveloped	family_map
U3UBB5_A	943		True	0	0	Squirrelpox virus	unclassified sequence	Bamfordvirae	240426	d_Viruses;-_Varidnaviria;k_Bamfordvirae;p_Nucleocytoviricota;c_Pokkesviricetes;o_Chitovirales;f_Poxviridae;-_Chordopoxvirinae;g_Sciuripoxvirus;s_Squirrelpox virus	squirrelpox virus	0	Enveloped	Poxviridae	Chitovirales	Enveloped	family_map
U3UBB8_A	183		False	0	0	Squirrelpox virus	unclassified sequence	Bamfordvirae	240426	d_Viruses;-_Varidnaviria;k_Bamfordvirae;p_Nucleocytoviricota;c_Pokkesviricetes;o_Chitovirales;f_Poxviridae;-_Chordopoxvirinae;g_Sciuripoxvirus;s_Squirrelpox virus	squirrelpox virus	0	Enveloped	Poxviridae	Chitovirales	Enveloped	family_map
U3UBC4_A	759		False	0	0	Squirrelpox virus	unclassified sequence	Bamfordvirae	240426	d_Viruses;-_Varidnaviria;k_Bamfordvirae;p_Nucleocytoviricota;c_Pokkesviricetes;o_Chitovirales;f_Poxviridae;-_Chordopoxvirinae;g_Sciuripoxvirus;s_Squirrelpox virus	squirrelpox virus	0	Enveloped	Poxviridae	Chitovirales	Enveloped	family_map
U3UBC8_A	98	TMH	False	2	0	Squirrelpox virus	unclassified sequence	Bamfordvirae	240426	d_Viruses;-_Varidnaviria;k_Bamfordvirae;p_Nucleocytoviricota;c_Pokkesviricetes;o_Chitovirales;f_Poxviridae;-_Chordopoxvirinae;g_Sciuripoxvirus;s_Squirrelpox virus	squirrelpox virus	1	Enveloped	Poxviridae	Chitovirales	Enveloped	family_map
U3UBD3_A	210		False	0	0	Squirrelpox virus	unclassified sequence	Bamfordvirae	240426	d_Viruses;-_Varidnaviria;k_Bamfordvirae;p_Nucleocytoviricota;c_Pokkesviricetes;o_Chitovirales;f_Poxviridae;-_Chordopoxvirinae;g_Sciuripoxvirus;s_Squirrelpox virus	squirrelpox virus	0	Enveloped	Poxviridae	Chitovirales	Enveloped	family_map
U3UBD4_A	371		False	0	0	Squirrelpox virus	unclassified sequence	Bamfordvirae	240426	d_Viruses;-_Varidnaviria;k_Bamfordvirae;p_Nucleocytoviricota;c_Pokkesviricetes;o_Chitovirales;f_Poxviridae;-_Chordopoxvirinae;g_Sciuripoxvirus;s_Squirrelpox virus	squirrelpox virus	0	Enveloped	Poxviridae	Chitovirales	Enveloped	family_map
U3UBD9_A	374	TMH	False	1	0	Squirrelpox virus	unclassified sequence	Bamfordvirae	240426	d_Viruses;-_Varidnaviria;k_Bamfordvirae;p_Nucleocytoviricota;c_Pokkesviricetes;o_Chitovirales;f_Poxviridae;-_Chordopoxvirinae;g_Sciuripoxvirus;s_Squirrelpox virus	squirrelpox virus	1	Enveloped	Poxviridae	Chitovirales	Enveloped	family_map
U3UBF6_A	233		False	0	0	Squirrelpox virus	unclassified sequence	Bamfordvirae	240426	d_Viruses;-_Varidnaviria;k_Bamfordvirae;p_Nucleocytoviricota;c_Pokkesviricetes;o_Chitovirales;f_Poxviridae;-_Chordopoxvirinae;g_Sciuripoxvirus;s_Squirrelpox virus	squirrelpox virus	0	Enveloped	Poxviridae	Chitovirales	Enveloped	family_map
U3UBG1_A	658		False	0	0	Squirrelpox virus	unclassified sequence	Bamfordvirae	240426	d_Viruses;-_Varidnaviria;k_Bamfordvirae;p_Nucleocytoviricota;c_Pokkesviricetes;o_Chitovirales;f_Poxviridae;-_Chordopoxvirinae;g_Sciuripoxvirus;s_Squirrelpox virus	squirrelpox virus	0	Enveloped	Poxviridae	Chitovirales	Enveloped	family_map
U3UBH3_A	400		False	0	0	Squirrelpox virus	unclassified sequence	Bamfordvirae	240426	d_Viruses;-_Varidnaviria;k_Bamfordvirae;p_Nucleocytoviricota;c_Pokkesviricetes;o_Chitovirales;f_Poxviridae;-_Chordopoxvirinae;g_Sciuripoxvirus;s_Squirrelpox virus	squirrelpox virus	0	Enveloped	Poxviridae	Chitovirales	Enveloped	family_map
U3UBH5_A	342	TMH	True	1	0	Squirrelpox virus	unclassified sequence	Bamfordvirae	240426	d_Viruses;-_Varidnaviria;k_Bamfordvirae;p_Nucleocytoviricota;c_Pokkesviricetes;o_Chitovirales;f_Poxviridae;-_Chordopoxvirinae;g_Sciuripoxvirus;s_Squirrelpox virus	squirrelpox virus	1	Enveloped	Poxviridae	Chitovirales	Enveloped	family_map
U3UBJ1_A	91	TMH	False	1	0	Squirrelpox virus	unclassified sequence	Bamfordvirae	240426	d_Viruses;-_Varidnaviria;k_Bamfordvirae;p_Nucleocytoviricota;c_Pokkesviricetes;o_Chitovirales;f_Poxviridae;-_Chordopoxvirinae;g_Sciuripoxvirus;s_Squirrelpox virus	squirrelpox virus	1	Enveloped	Poxviridae	Chitovirales	Enveloped	family_map
U3UBJ4_A	248		False	0	0	Squirrelpox virus	unclassified sequence	Bamfordvirae	240426	d_Viruses;-_Varidnaviria;k_Bamfordvirae;p_Nucleocytoviricota;c_Pokkesviricetes;o_Chitovirales;f_Poxviridae;-_Chordopoxvirinae;g_Sciuripoxvirus;s_Squirrelpox virus	squirrelpox virus	0	Enveloped	Poxviridae	Chitovirales	Enveloped	family_map
U3UBJ9_A	368	TMH	False	2	0	Squirrelpox virus	unclassified sequence	Bamfordvirae	240426	d_Viruses;-_Varidnaviria;k_Bamfordvirae;p_Nucleocytoviricota;c_Pokkesviricetes;o_Chitovirales;f_Poxviridae;-_Chordopoxvirinae;g_Sciuripoxvirus;s_Squirrelpox virus	squirrelpox virus	1	Enveloped	Poxviridae	Chitovirales	Enveloped	family_map
U3UBK2_A	62	TMH	False	1	0	Squirrelpox virus	unclassified sequence	Bamfordvirae	240426	d_Viruses;-_Varidnaviria;k_Bamfordvirae;p_Nucleocytoviricota;c_Pokkesviricetes;o_Chitovirales;f_Poxviridae;-_Chordopoxvirinae;g_Sciuripoxvirus;s_Squirrelpox virus	squirrelpox virus	1	Enveloped	Poxviridae	Chitovirales	Enveloped	family_map
U3UBK3_A	899		False	0	0	Squirrelpox virus	unclassified sequence	Bamfordvirae	240426	d_Viruses;-_Varidnaviria;k_Bamfordvirae;p_Nucleocytoviricota;c_Pokkesviricetes;o_Chitovirales;f_Poxviridae;-_Chordopoxvirinae;g_Sciuripoxvirus;s_Squirrelpox virus	squirrelpox virus	0	Enveloped	Poxviridae	Chitovirales	Enveloped	family_map
U3UBL0_A	77		False	0	0	Squirrelpox virus	unclassified sequence	Bamfordvirae	240426	d_Viruses;-_Varidnaviria;k_Bamfordvirae;p_Nucleocytoviricota;c_Pokkesviricetes;o_Chitovirales;f_Poxviridae;-_Chordopoxvirinae;g_Sciuripoxvirus;s_Squirrelpox virus	squirrelpox virus	0	Enveloped	Poxviridae	Chitovirales	Enveloped	family_map
U3UBL3_A	177		False	0	0	Squirrelpox virus	unclassified sequence	Bamfordvirae	240426	d_Viruses;-_Varidnaviria;k_Bamfordvirae;p_Nucleocytoviricota;c_Pokkesviricetes;o_Chitovirales;f_Poxviridae;-_Chordopoxvirinae;g_Sciuripoxvirus;s_Squirrelpox virus	squirrelpox virus	0	Enveloped	Poxviridae	Chitovirales	Enveloped	family_map
U4N962_A	93		False	0	0	Pterygotrigla hemisticta nervous necrosis virus	unclassified sequence	Orthornavirae	1390990	d_Viruses;-_Riboviria;k_Orthornavirae;p_Kitrinoviricota;c_Magsaviricetes;o_Nodamuvirales;f_Nodaviridae;g_Betanodavirus;-_unclassified Betanodavirus;s_Pterygotrigla hemisticta nervous necrosis virus	pterygotrigla hemisticta nervous necrosis virus	0	Non-enveloped	Nodaviridae	Nodamuvirales	Non-enveloped	order_default
U4PP08_A	43		False	0	0	Influenza A virus (A/Puerto Rico/8/1934(H1N1))	unclassified sequence	Orthornavirae	211044	d_Viruses;-_Riboviria;k_Orthornavirae;p_Negarnaviricota;-_Polyploviricotina;c_Insthoviricetes;o_Articulavirales;f_Orthomyxoviridae;g_Alphainfluenzavirus;s_Alphainfluenzavirus influenzae;-_Influenza A virus;-_H1N1 subtype;-_Influenza A virus (A/Puerto Rico/8/1934(H1N1))	influenza a virus (a/puerto rico/8/1934(h1n1))	0	Enveloped	Orthomyxoviridae	Articulavirales	Enveloped	family_map
U4PP13_A	64		False	0	0	Influenza A virus (A/Puerto Rico/8/1934(H1N1))	unclassified sequence	Orthornavirae	211044	d_Viruses;-_Riboviria;k_Orthornavirae;p_Negarnaviricota;-_Polyploviricotina;c_Insthoviricetes;o_Articulavirales;f_Orthomyxoviridae;g_Alphainfluenzavirus;s_Alphainfluenzavirus influenzae;-_Influenza A virus;-_H1N1 subtype;-_Influenza A virus (A/Puerto Rico/8/1934(H1N1))	influenza a virus (a/puerto rico/8/1934(h1n1))	0	Enveloped	Orthomyxoviridae	Articulavirales	Enveloped	family_map
U4PP87_A	99		False	0	0	Influenza A virus (A/Puerto Rico/8/1934(H1N1))	unclassified sequence	Orthornavirae	211044	d_Viruses;-_Riboviria;k_Orthornavirae;p_Negarnaviricota;-_Polyploviricotina;c_Insthoviricetes;o_Articulavirales;f_Orthomyxoviridae;g_Alphainfluenzavirus;s_Alphainfluenzavirus influenzae;-_Influenza A virus;-_H1N1 subtype;-_Influenza A virus (A/Puerto Rico/8/1934(H1N1))	influenza a virus (a/puerto rico/8/1934(h1n1))	0	Enveloped	Orthomyxoviridae	Articulavirales	Enveloped	family_map
U4PZH3_A	32		False	0	0	Influenza A virus (A/Puerto Rico/8/1934(H1N1))	unclassified sequence	Orthornavirae	211044	d_Viruses;-_Riboviria;k_Orthornavirae;p_Negarnaviricota;-_Polyploviricotina;c_Insthoviricetes;o_Articulavirales;f_Orthomyxoviridae;g_Alphainfluenzavirus;s_Alphainfluenzavirus influenzae;-_Influenza A virus;-_H1N1 subtype;-_Influenza A virus (A/Puerto Rico/8/1934(H1N1))	influenza a virus (a/puerto rico/8/1934(h1n1))	0	Enveloped	Orthomyxoviridae	Articulavirales	Enveloped	family_map
U4Q340_A	58		False	0	0	Influenza A virus (A/Puerto Rico/8/1934(H1N1))	unclassified sequence	Orthornavirae	211044	d_Viruses;-_Riboviria;k_Orthornavirae;p_Negarnaviricota;-_Polyploviricotina;c_Insthoviricetes;o_Articulavirales;f_Orthomyxoviridae;g_Alphainfluenzavirus;s_Alphainfluenzavirus influenzae;-_Influenza A virus;-_H1N1 subtype;-_Influenza A virus (A/Puerto Rico/8/1934(H1N1))	influenza a virus (a/puerto rico/8/1934(h1n1))	0	Enveloped	Orthomyxoviridae	Articulavirales	Enveloped	family_map
U4Q349_A	68		False	0	0	Influenza A virus (A/Puerto Rico/8/1934(H1N1))	unclassified sequence	Orthornavirae	211044	d_Viruses;-_Riboviria;k_Orthornavirae;p_Negarnaviricota;-_Polyploviricotina;c_Insthoviricetes;o_Articulavirales;f_Orthomyxoviridae;g_Alphainfluenzavirus;s_Alphainfluenzavirus influenzae;-_Influenza A virus;-_H1N1 subtype;-_Influenza A virus (A/Puerto Rico/8/1934(H1N1))	influenza a virus (a/puerto rico/8/1934(h1n1))	0	Enveloped	Orthomyxoviridae	Articulavirales	Enveloped	family_map
U5F0A1_A	185		False	0	0	Coxsackievirus A10	unclassified sequence	Orthornavirae	42769	d_Viruses;-_Riboviria;k_Orthornavirae;p_Pisuviricota;c_Pisoniviricetes;o_Picornavirales;f_Picornaviridae;-_Ensavirinae;g_Enterovirus;s_Enterovirus A;-_Coxsackievirus A10	coxsackievirus a10	0	Non-enveloped	Picornaviridae	Picornavirales	Non-enveloped	family_map
U5F0A4_A	220		False	0	0	Human enterovirus	unclassified sequence	Orthornavirae	1193974	d_Viruses;-_Riboviria;k_Orthornavirae;p_Pisuviricota;c_Pisoniviricetes;o_Picornavirales;f_Picornaviridae;-_Ensavirinae;g_Enterovirus;-_unclassified Enterovirus;s_Human enterovirus	human enterovirus	0	Non-enveloped	Picornaviridae	Picornavirales	Non-enveloped	family_map
U5F0B4_A	108		False	0	0	Coxsackievirus A16	unclassified sequence	Orthornavirae	31704	d_Viruses;-_Riboviria;k_Orthornavirae;p_Pisuviricota;c_Pisoniviricetes;o_Picornavirales;f_Picornaviridae;-_Ensavirinae;g_Enterovirus;s_Enterovirus A;-_Coxsackievirus A16	coxsackievirus a16	0	Non-enveloped	Picornaviridae	Picornavirales	Non-enveloped	family_map
U5HUN4_A	91		False	0	0	Human rotavirus C	unclassified sequence	Orthornavirae	10943	d_Viruses;-_Riboviria;k_Orthornavirae;p_Duplornaviricota;c_Resentoviricetes;o_Reovirales;f_Sedoreoviridae;g_Rotavirus;s_Rotavirus C;-_Human rotavirus C	human rotavirus c	0	Non-enveloped	Sedoreoviridae	Reovirales	Non-enveloped	order_default
U5HVW8_A	118		False	0	0	Human rotavirus C	unclassified sequence	Orthornavirae	10943	d_Viruses;-_Riboviria;k_Orthornavirae;p_Duplornaviricota;c_Resentoviricetes;o_Reovirales;f_Sedoreoviridae;g_Rotavirus;s_Rotavirus C;-_Human rotavirus C	human rotavirus c	0	Non-enveloped	Sedoreoviridae	Reovirales	Non-enveloped	order_default
U5HVX7_A	354		False	0	0	Human rotavirus C	unclassified sequence	Orthornavirae	10943	d_Viruses;-_Riboviria;k_Orthornavirae;p_Duplornaviricota;c_Resentoviricetes;o_Reovirales;f_Sedoreoviridae;g_Rotavirus;s_Rotavirus C;-_Human rotavirus C	human rotavirus c	0	Non-enveloped	Sedoreoviridae	Reovirales	Non-enveloped	order_default
U5ID60_A	94		False	0	0	Pseudomonas phage MPK6	unclassified sequence	Heunggongvirae	1262514	d_Viruses;-_Duplodnaviria;k_Heunggongvirae;p_Uroviricota;c_Caudoviricetes;f_Autographiviridae;-_Krylovirinae;g_Phikmvvirus;s_Phikmvvirus MPK6;-_Pseudomonas phage MPK6	pseudomonas phage mpk6	0	Non-enveloped	Autoscriptoviridae	Autographivirales	Non-enveloped	phage_default
U5IKQ6_A	142		False	0	0	Canid alphaherpesvirus 1	unclassified sequence	Heunggongvirae	170325	d_Viruses;-_Duplodnaviria;k_Heunggongvirae;p_Peploviricota;c_Herviviricetes;o_Herpesvirales;f_Orthoherpesviridae;-_Alphaherpesvirinae;g_Varicellovirus;s_Varicellovirus canidalpha1;-_Canid alphaherpesvirus 1	canid alphaherpesvirus 1	0	Enveloped	Orthoherpesviridae	Herpesvirales	Enveloped	order_default
U5ILP5_A	457	TMH	False	2	0	Orthohantavirus hantanense	unclassified sequence	Orthornavirae	3052480	d_Viruses;-_Riboviria;k_Orthornavirae;p_Negarnaviricota;-_Polyploviricotina;c_Ellioviricetes;o_Bunyavirales;f_Hantaviridae;-_Mammantavirinae;g_Orthohantavirus;s_Orthohantavirus hantanense	orthohantavirus hantanense	1	Enveloped	Hantaviridae	Elliovirales	Enveloped	family_map
U5J9C1_A	291		False	0	0	Bacillus phage vB_BanS-Tsamsa	unclassified sequence	Heunggongvirae	1308863	d_Viruses;-_Duplodnaviria;k_Heunggongvirae;p_Uroviricota;c_Caudoviricetes;-_Joanripponvirinae;g_Tsamsavirus;s_Tsamsavirus tsamsa;-_Bacillus phage vB_BanS-Tsamsa	bacillus phage vb_bans-tsamsa	0	Non-enveloped			Non-enveloped	phage_default
U5J9H7_A	124		True	0	0	Bacillus phage vB_BanS-Tsamsa	unclassified sequence	Heunggongvirae	1308863	d_Viruses;-_Duplodnaviria;k_Heunggongvirae;p_Uroviricota;c_Caudoviricetes;-_Joanripponvirinae;g_Tsamsavirus;s_Tsamsavirus tsamsa;-_Bacillus phage vB_BanS-Tsamsa	bacillus phage vb_bans-tsamsa	0	Non-enveloped			Non-enveloped	phage_default
U5J9J0_A	60		False	0	0	Bacillus phage vB_BanS-Tsamsa	unclassified sequence	Heunggongvirae	1308863	d_Viruses;-_Duplodnaviria;k_Heunggongvirae;p_Uroviricota;c_Caudoviricetes;-_Joanripponvirinae;g_Tsamsavirus;s_Tsamsavirus tsamsa;-_Bacillus phage vB_BanS-Tsamsa	bacillus phage vb_bans-tsamsa	0	Non-enveloped			Non-enveloped	phage_default
U5J9J2_A	58		False	0	0	Bacillus phage vB_BanS-Tsamsa	unclassified sequence	Heunggongvirae	1308863	d_Viruses;-_Duplodnaviria;k_Heunggongvirae;p_Uroviricota;c_Caudoviricetes;-_Joanripponvirinae;g_Tsamsavirus;s_Tsamsavirus tsamsa;-_Bacillus phage vB_BanS-Tsamsa	bacillus phage vb_bans-tsamsa	0	Non-enveloped			Non-enveloped	phage_default
U5J9K3_A	44		False	0	0	Bacillus phage vB_BanS-Tsamsa	unclassified sequence	Heunggongvirae	1308863	d_Viruses;-_Duplodnaviria;k_Heunggongvirae;p_Uroviricota;c_Caudoviricetes;-_Joanripponvirinae;g_Tsamsavirus;s_Tsamsavirus tsamsa;-_Bacillus phage vB_BanS-Tsamsa	bacillus phage vb_bans-tsamsa	0	Non-enveloped			Non-enveloped	phage_default
U5J9K5_A	40		False	0	0	Bacillus phage vB_BanS-Tsamsa	unclassified sequence	Heunggongvirae	1308863	d_Viruses;-_Duplodnaviria;k_Heunggongvirae;p_Uroviricota;c_Caudoviricetes;-_Joanripponvirinae;g_Tsamsavirus;s_Tsamsavirus tsamsa;-_Bacillus phage vB_BanS-Tsamsa	bacillus phage vb_bans-tsamsa	0	Non-enveloped			Non-enveloped	phage_default
U5J9K7_A	31	TMH	False	1	0	Bacillus phage vB_BanS-Tsamsa	unclassified sequence	Heunggongvirae	1308863	d_Viruses;-_Duplodnaviria;k_Heunggongvirae;p_Uroviricota;c_Caudoviricetes;-_Joanripponvirinae;g_Tsamsavirus;s_Tsamsavirus tsamsa;-_Bacillus phage vB_BanS-Tsamsa	bacillus phage vb_bans-tsamsa	1	Non-enveloped			Non-enveloped	phage_default
U5J9L6_A	54		False	0	0	Bacillus phage vB_BanS-Tsamsa	unclassified sequence	Heunggongvirae	1308863	d_Viruses;-_Duplodnaviria;k_Heunggongvirae;p_Uroviricota;c_Caudoviricetes;-_Joanripponvirinae;g_Tsamsavirus;s_Tsamsavirus tsamsa;-_Bacillus phage vB_BanS-Tsamsa	bacillus phage vb_bans-tsamsa	0	Non-enveloped			Non-enveloped	phage_default
U5J9L8_A	47	TMH	True	1	0	Bacillus phage vB_BanS-Tsamsa	unclassified sequence	Heunggongvirae	1308863	d_Viruses;-_Duplodnaviria;k_Heunggongvirae;p_Uroviricota;c_Caudoviricetes;-_Joanripponvirinae;g_Tsamsavirus;s_Tsamsavirus tsamsa;-_Bacillus phage vB_BanS-Tsamsa	bacillus phage vb_bans-tsamsa	1	Non-enveloped			Non-enveloped	phage_default
U5J9L9_A	43	TMH	False	1	0	Bacillus phage vB_BanS-Tsamsa	unclassified sequence	Heunggongvirae	1308863	d_Viruses;-_Duplodnaviria;k_Heunggongvirae;p_Uroviricota;c_Caudoviricetes;-_Joanripponvirinae;g_Tsamsavirus;s_Tsamsavirus tsamsa;-_Bacillus phage vB_BanS-Tsamsa	bacillus phage vb_bans-tsamsa	1	Non-enveloped			Non-enveloped	phage_default
U5J9M0_A	39		False	0	0	Bacillus phage vB_BanS-Tsamsa	unclassified sequence	Heunggongvirae	1308863	d_Viruses;-_Duplodnaviria;k_Heunggongvirae;p_Uroviricota;c_Caudoviricetes;-_Joanripponvirinae;g_Tsamsavirus;s_Tsamsavirus tsamsa;-_Bacillus phage vB_BanS-Tsamsa	bacillus phage vb_bans-tsamsa	0	Non-enveloped			Non-enveloped	phage_default
U5J9Q3_A	142		False	0	0	Bacillus phage vB_BanS-Tsamsa	unclassified sequence	Heunggongvirae	1308863	d_Viruses;-_Duplodnaviria;k_Heunggongvirae;p_Uroviricota;c_Caudoviricetes;-_Joanripponvirinae;g_Tsamsavirus;s_Tsamsavirus tsamsa;-_Bacillus phage vB_BanS-Tsamsa	bacillus phage vb_bans-tsamsa	0	Non-enveloped			Non-enveloped	phage_default
U5J9Q9_A	114		False	0	0	Bacillus phage vB_BanS-Tsamsa	unclassified sequence	Heunggongvirae	1308863	d_Viruses;-_Duplodnaviria;k_Heunggongvirae;p_Uroviricota;c_Caudoviricetes;-_Joanripponvirinae;g_Tsamsavirus;s_Tsamsavirus tsamsa;-_Bacillus phage vB_BanS-Tsamsa	bacillus phage vb_bans-tsamsa	0	Non-enveloped			Non-enveloped	phage_default
U5J9R2_A	105		False	0	0	Bacillus phage vB_BanS-Tsamsa	unclassified sequence	Heunggongvirae	1308863	d_Viruses;-_Duplodnaviria;k_Heunggongvirae;p_Uroviricota;c_Caudoviricetes;-_Joanripponvirinae;g_Tsamsavirus;s_Tsamsavirus tsamsa;-_Bacillus phage vB_BanS-Tsamsa	bacillus phage vb_bans-tsamsa	0	Non-enveloped			Non-enveloped	phage_default
U5J9S4_A	72		False	0	0	Bacillus phage vB_BanS-Tsamsa	unclassified sequence	Heunggongvirae	1308863	d_Viruses;-_Duplodnaviria;k_Heunggongvirae;p_Uroviricota;c_Caudoviricetes;-_Joanripponvirinae;g_Tsamsavirus;s_Tsamsavirus tsamsa;-_Bacillus phage vB_BanS-Tsamsa	bacillus phage vb_bans-tsamsa	0	Non-enveloped			Non-enveloped	phage_default
U5J9T3_A	61		False	0	0	Bacillus phage vB_BanS-Tsamsa	unclassified sequence	Heunggongvirae	1308863	d_Viruses;-_Duplodnaviria;k_Heunggongvirae;p_Uroviricota;c_Caudoviricetes;-_Joanripponvirinae;g_Tsamsavirus;s_Tsamsavirus tsamsa;-_Bacillus phage vB_BanS-Tsamsa	bacillus phage vb_bans-tsamsa	0	Non-enveloped			Non-enveloped	phage_default
U5J9T6_A	57		False	0	0	Bacillus phage vB_BanS-Tsamsa	unclassified sequence	Heunggongvirae	1308863	d_Viruses;-_Duplodnaviria;k_Heunggongvirae;p_Uroviricota;c_Caudoviricetes;-_Joanripponvirinae;g_Tsamsavirus;s_Tsamsavirus tsamsa;-_Bacillus phage vB_BanS-Tsamsa	bacillus phage vb_bans-tsamsa	0	Non-enveloped			Non-enveloped	phage_default
U5J9U1_A	46	TMH	False	2	0	Bacillus phage vB_BanS-Tsamsa	unclassified sequence	Heunggongvirae	1308863	d_Viruses;-_Duplodnaviria;k_Heunggongvirae;p_Uroviricota;c_Caudoviricetes;-_Joanripponvirinae;g_Tsamsavirus;s_Tsamsavirus tsamsa;-_Bacillus phage vB_BanS-Tsamsa	bacillus phage vb_bans-tsamsa	1	Non-enveloped			Non-enveloped	phage_default
U5J9U2_A	40		False	0	0	Bacillus phage vB_BanS-Tsamsa	unclassified sequence	Heunggongvirae	1308863	d_Viruses;-_Duplodnaviria;k_Heunggongvirae;p_Uroviricota;c_Caudoviricetes;-_Joanripponvirinae;g_Tsamsavirus;s_Tsamsavirus tsamsa;-_Bacillus phage vB_BanS-Tsamsa	bacillus phage vb_bans-tsamsa	0	Non-enveloped			Non-enveloped	phage_default
U5J9U3_A	31	TMH	False	1	0	Bacillus phage vB_BanS-Tsamsa	unclassified sequence	Heunggongvirae	1308863	d_Viruses;-_Duplodnaviria;k_Heunggongvirae;p_Uroviricota;c_Caudoviricetes;-_Joanripponvirinae;g_Tsamsavirus;s_Tsamsavirus tsamsa;-_Bacillus phage vB_BanS-Tsamsa	bacillus phage vb_bans-tsamsa	1	Non-enveloped			Non-enveloped	phage_default
U5J9X9_A	139		False	0	0	Bacillus phage vB_BanS-Tsamsa	unclassified sequence	Heunggongvirae	1308863	d_Viruses;-_Duplodnaviria;k_Heunggongvirae;p_Uroviricota;c_Caudoviricetes;-_Joanripponvirinae;g_Tsamsavirus;s_Tsamsavirus tsamsa;-_Bacillus phage vB_BanS-Tsamsa	bacillus phage vb_bans-tsamsa	0	Non-enveloped			Non-enveloped	phage_default
U5J9Z2_A	87		False	0	0	Bacillus phage vB_BanS-Tsamsa	unclassified sequence	Heunggongvirae	1308863	d_Viruses;-_Duplodnaviria;k_Heunggongvirae;p_Uroviricota;c_Caudoviricetes;-_Joanripponvirinae;g_Tsamsavirus;s_Tsamsavirus tsamsa;-_Bacillus phage vB_BanS-Tsamsa	bacillus phage vb_bans-tsamsa	0	Non-enveloped			Non-enveloped	phage_default
U5JA01_A	64		False	0	0	Bacillus phage vB_BanS-Tsamsa	unclassified sequence	Heunggongvirae	1308863	d_Viruses;-_Duplodnaviria;k_Heunggongvirae;p_Uroviricota;c_Caudoviricetes;-_Joanripponvirinae;g_Tsamsavirus;s_Tsamsavirus tsamsa;-_Bacillus phage vB_BanS-Tsamsa	bacillus phage vb_bans-tsamsa	0	Non-enveloped			Non-enveloped	phage_default
U5JA03_A	61		False	0	0	Bacillus phage vB_BanS-Tsamsa	unclassified sequence	Heunggongvirae	1308863	d_Viruses;-_Duplodnaviria;k_Heunggongvirae;p_Uroviricota;c_Caudoviricetes;-_Joanripponvirinae;g_Tsamsavirus;s_Tsamsavirus tsamsa;-_Bacillus phage vB_BanS-Tsamsa	bacillus phage vb_bans-tsamsa	0	Non-enveloped			Non-enveloped	phage_default
U5JA06_A	57		False	0	0	Bacillus phage vB_BanS-Tsamsa	unclassified sequence	Heunggongvirae	1308863	d_Viruses;-_Duplodnaviria;k_Heunggongvirae;p_Uroviricota;c_Caudoviricetes;-_Joanripponvirinae;g_Tsamsavirus;s_Tsamsavirus tsamsa;-_Bacillus phage vB_BanS-Tsamsa	bacillus phage vb_bans-tsamsa	0	Non-enveloped			Non-enveloped	phage_default
U5JA12_A	46		False	0	0	Bacillus phage vB_BanS-Tsamsa	unclassified sequence	Heunggongvirae	1308863	d_Viruses;-_Duplodnaviria;k_Heunggongvirae;p_Uroviricota;c_Caudoviricetes;-_Joanripponvirinae;g_Tsamsavirus;s_Tsamsavirus tsamsa;-_Bacillus phage vB_BanS-Tsamsa	bacillus phage vb_bans-tsamsa	0	Non-enveloped			Non-enveloped	phage_default
U5JA52_A	184		False	0	0	Bacillus phage vB_BanS-Tsamsa	unclassified sequence	Heunggongvirae	1308863	d_Viruses;-_Duplodnaviria;k_Heunggongvirae;p_Uroviricota;c_Caudoviricetes;-_Joanripponvirinae;g_Tsamsavirus;s_Tsamsavirus tsamsa;-_Bacillus phage vB_BanS-Tsamsa	bacillus phage vb_bans-tsamsa	0	Non-enveloped			Non-enveloped	phage_default
U5JA88_A	59		False	0	0	Bacillus phage vB_BanS-Tsamsa	unclassified sequence	Heunggongvirae	1308863	d_Viruses;-_Duplodnaviria;k_Heunggongvirae;p_Uroviricota;c_Caudoviricetes;-_Joanripponvirinae;g_Tsamsavirus;s_Tsamsavirus tsamsa;-_Bacillus phage vB_BanS-Tsamsa	bacillus phage vb_bans-tsamsa	0	Non-enveloped			Non-enveloped	phage_default
U5JA89_A	58		False	0	0	Bacillus phage vB_BanS-Tsamsa	unclassified sequence	Heunggongvirae	1308863	d_Viruses;-_Duplodnaviria;k_Heunggongvirae;p_Uroviricota;c_Caudoviricetes;-_Joanripponvirinae;g_Tsamsavirus;s_Tsamsavirus tsamsa;-_Bacillus phage vB_BanS-Tsamsa	bacillus phage vb_bans-tsamsa	0	Non-enveloped			Non-enveloped	phage_default
U5JA91_A	54	TMH	False	2	0	Bacillus phage vB_BanS-Tsamsa	unclassified sequence	Heunggongvirae	1308863	d_Viruses;-_Duplodnaviria;k_Heunggongvirae;p_Uroviricota;c_Caudoviricetes;-_Joanripponvirinae;g_Tsamsavirus;s_Tsamsavirus tsamsa;-_Bacillus phage vB_BanS-Tsamsa	bacillus phage vb_bans-tsamsa	1	Non-enveloped			Non-enveloped	phage_default
U5JA94_A	50		False	0	0	Bacillus phage vB_BanS-Tsamsa	unclassified sequence	Heunggongvirae	1308863	d_Viruses;-_Duplodnaviria;k_Heunggongvirae;p_Uroviricota;c_Caudoviricetes;-_Joanripponvirinae;g_Tsamsavirus;s_Tsamsavirus tsamsa;-_Bacillus phage vB_BanS-Tsamsa	bacillus phage vb_bans-tsamsa	0	Non-enveloped			Non-enveloped	phage_default
U5JAA1_A	30		False	0	0	Bacillus phage vB_BanS-Tsamsa	unclassified sequence	Heunggongvirae	1308863	d_Viruses;-_Duplodnaviria;k_Heunggongvirae;p_Uroviricota;c_Caudoviricetes;-_Joanripponvirinae;g_Tsamsavirus;s_Tsamsavirus tsamsa;-_Bacillus phage vB_BanS-Tsamsa	bacillus phage vb_bans-tsamsa	0	Non-enveloped			Non-enveloped	phage_default
U5JFB7_A	358		False	0	0	Sugarcane streak mosaic virus	unclassified sequence	Orthornavirae	53954	d_Viruses;-_Riboviria;k_Orthornavirae;p_Pisuviricota;c_Stelpaviricetes;o_Patatavirales;f_Potyviridae;g_Poacevirus;s_Sugarcane streak mosaic virus	sugarcane streak mosaic virus	0	Non-enveloped	Potyviridae	Patatavirales	Non-enveloped	order_default
U5JJJ5_A	88		False	0	0	Hepatitis B virus	unclassified sequence	Pararnavirae	10407	d_Viruses;-_Riboviria;k_Pararnavirae;p_Artverviricota;c_Revtraviricetes;o_Blubervirales;f_Hepadnaviridae;g_Orthohepadnavirus;s_Hepatitis B virus	hepatitis b virus	0	Enveloped	Hepadnaviridae	Blubervirales	Enveloped	family_map
U5JJT4_A	171		False	0	0	Hepatitis B virus	unclassified sequence	Pararnavirae	10407	d_Viruses;-_Riboviria;k_Pararnavirae;p_Artverviricota;c_Revtraviricetes;o_Blubervirales;f_Hepadnaviridae;g_Orthohepadnavirus;s_Hepatitis B virus	hepatitis b virus	0	Enveloped	Hepadnaviridae	Blubervirales	Enveloped	family_map
U5JK43_A	35		False	0	0	Hepatitis B virus	unclassified sequence	Pararnavirae	10407	d_Viruses;-_Riboviria;k_Pararnavirae;p_Artverviricota;c_Revtraviricetes;o_Blubervirales;f_Hepadnaviridae;g_Orthohepadnavirus;s_Hepatitis B virus	hepatitis b virus	0	Enveloped	Hepadnaviridae	Blubervirales	Enveloped	family_map
U5JLJ8_A	48		False	0	0	Hepatitis B virus	unclassified sequence	Pararnavirae	10407	d_Viruses;-_Riboviria;k_Pararnavirae;p_Artverviricota;c_Revtraviricetes;o_Blubervirales;f_Hepadnaviridae;g_Orthohepadnavirus;s_Hepatitis B virus	hepatitis b virus	0	Enveloped	Hepadnaviridae	Blubervirales	Enveloped	family_map
U5JX01_A	87		True	0	0	Hepatitis B virus	unclassified sequence	Pararnavirae	10407	d_Viruses;-_Riboviria;k_Pararnavirae;p_Artverviricota;c_Revtraviricetes;o_Blubervirales;f_Hepadnaviridae;g_Orthohepadnavirus;s_Hepatitis B virus	hepatitis b virus	0	Enveloped	Hepadnaviridae	Blubervirales	Enveloped	family_map
U5JY20_A	32	TMH	False	1	0	Hepatitis B virus	unclassified sequence	Pararnavirae	10407	d_Viruses;-_Riboviria;k_Pararnavirae;p_Artverviricota;c_Revtraviricetes;o_Blubervirales;f_Hepadnaviridae;g_Orthohepadnavirus;s_Hepatitis B virus	hepatitis b virus	1	Enveloped	Hepadnaviridae	Blubervirales	Enveloped	family_map
U5JZL6_A	88		False	0	0	Hepatitis B virus	unclassified sequence	Pararnavirae	10407	d_Viruses;-_Riboviria;k_Pararnavirae;p_Artverviricota;c_Revtraviricetes;o_Blubervirales;f_Hepadnaviridae;g_Orthohepadnavirus;s_Hepatitis B virus	hepatitis b virus	0	Enveloped	Hepadnaviridae	Blubervirales	Enveloped	family_map
U5K0R5_A	33	TMH	True	1	0	Hepatitis B virus	unclassified sequence	Pararnavirae	10407	d_Viruses;-_Riboviria;k_Pararnavirae;p_Artverviricota;c_Revtraviricetes;o_Blubervirales;f_Hepadnaviridae;g_Orthohepadnavirus;s_Hepatitis B virus	hepatitis b virus	1	Enveloped	Hepadnaviridae	Blubervirales	Enveloped	family_map
U5KAB7_A	30	TMH	False	1	0	Hepatitis B virus	unclassified sequence	Pararnavirae	10407	d_Viruses;-_Riboviria;k_Pararnavirae;p_Artverviricota;c_Revtraviricetes;o_Blubervirales;f_Hepadnaviridae;g_Orthohepadnavirus;s_Hepatitis B virus	hepatitis b virus	1	Enveloped	Hepadnaviridae	Blubervirales	Enveloped	family_map
U5KAS0_A	66		False	0	0	Clostera anastomosis granulovirus Henan	unclassified sequence	Unknown	1986291	d_Viruses;c_Naldaviricetes;o_Lefavirales;f_Baculoviridae;g_Betabaculovirus;s_Betabaculovirus clanastomosis;-_Clostera anastomosis granulovirus A;-_Clostera anastomosis granulovirus Henan	clostera anastomosis granulovirus henan	0	Unknown	Baculoviridae	Lefavirales	unknown	unknown
U5KAS9_A	181		False	0	0	Clostera anastomosis granulovirus Henan	unclassified sequence	Unknown	1986291	d_Viruses;c_Naldaviricetes;o_Lefavirales;f_Baculoviridae;g_Betabaculovirus;s_Betabaculovirus clanastomosis;-_Clostera anastomosis granulovirus A;-_Clostera anastomosis granulovirus Henan	clostera anastomosis granulovirus henan	0	Unknown	Baculoviridae	Lefavirales	unknown	unknown
U5KAT2_A	52		False	0	0	Clostera anastomosis granulovirus Henan	unclassified sequence	Unknown	1986291	d_Viruses;c_Naldaviricetes;o_Lefavirales;f_Baculoviridae;g_Betabaculovirus;s_Betabaculovirus clanastomosis;-_Clostera anastomosis granulovirus A;-_Clostera anastomosis granulovirus Henan	clostera anastomosis granulovirus henan	0	Unknown	Baculoviridae	Lefavirales	unknown	unknown
U5KAT5_A	217		False	0	0	Clostera anastomosis granulovirus Henan	unclassified sequence	Unknown	1986291	d_Viruses;c_Naldaviricetes;o_Lefavirales;f_Baculoviridae;g_Betabaculovirus;s_Betabaculovirus clanastomosis;-_Clostera anastomosis granulovirus A;-_Clostera anastomosis granulovirus Henan	clostera anastomosis granulovirus henan	0	Unknown	Baculoviridae	Lefavirales	unknown	unknown
U5KAU8_A	65		False	0	0	Clostera anastomosis granulovirus Henan	unclassified sequence	Unknown	1986291	d_Viruses;c_Naldaviricetes;o_Lefavirales;f_Baculoviridae;g_Betabaculovirus;s_Betabaculovirus clanastomosis;-_Clostera anastomosis granulovirus A;-_Clostera anastomosis granulovirus Henan	clostera anastomosis granulovirus henan	0	Unknown	Baculoviridae	Lefavirales	unknown	unknown
U5KAW9_A	97		False	0	0	Clostera anastomosis granulovirus Henan	unclassified sequence	Unknown	1986291	d_Viruses;c_Naldaviricetes;o_Lefavirales;f_Baculoviridae;g_Betabaculovirus;s_Betabaculovirus clanastomosis;-_Clostera anastomosis granulovirus A;-_Clostera anastomosis granulovirus Henan	clostera anastomosis granulovirus henan	0	Unknown	Baculoviridae	Lefavirales	unknown	unknown
U5KB28_A	137		False	0	0	Clostera anastomosis granulovirus Henan	unclassified sequence	Unknown	1986291	d_Viruses;c_Naldaviricetes;o_Lefavirales;f_Baculoviridae;g_Betabaculovirus;s_Betabaculovirus clanastomosis;-_Clostera anastomosis granulovirus A;-_Clostera anastomosis granulovirus Henan	clostera anastomosis granulovirus henan	0	Unknown	Baculoviridae	Lefavirales	unknown	unknown
U5KB33_A	120		False	0	0	Clostera anastomosis granulovirus Henan	unclassified sequence	Unknown	1986291	d_Viruses;c_Naldaviricetes;o_Lefavirales;f_Baculoviridae;g_Betabaculovirus;s_Betabaculovirus clanastomosis;-_Clostera anastomosis granulovirus A;-_Clostera anastomosis granulovirus Henan	clostera anastomosis granulovirus henan	0	Unknown	Baculoviridae	Lefavirales	unknown	unknown
U5KB35_A	798		False	0	0	Clostera anastomosis granulovirus Henan	unclassified sequence	Unknown	1986291	d_Viruses;c_Naldaviricetes;o_Lefavirales;f_Baculoviridae;g_Betabaculovirus;s_Betabaculovirus clanastomosis;-_Clostera anastomosis granulovirus A;-_Clostera anastomosis granulovirus Henan	clostera anastomosis granulovirus henan	0	Unknown	Baculoviridae	Lefavirales	unknown	unknown
U5KB39_A	299		False	0	0	Clostera anastomosis granulovirus Henan	unclassified sequence	Unknown	1986291	d_Viruses;c_Naldaviricetes;o_Lefavirales;f_Baculoviridae;g_Betabaculovirus;s_Betabaculovirus clanastomosis;-_Clostera anastomosis granulovirus A;-_Clostera anastomosis granulovirus Henan	clostera anastomosis granulovirus henan	0	Unknown	Baculoviridae	Lefavirales	unknown	unknown
U5KB46_A	99		False	0	0	Clostera anastomosis granulovirus Henan	unclassified sequence	Unknown	1986291	d_Viruses;c_Naldaviricetes;o_Lefavirales;f_Baculoviridae;g_Betabaculovirus;s_Betabaculovirus clanastomosis;-_Clostera anastomosis granulovirus A;-_Clostera anastomosis granulovirus Henan	clostera anastomosis granulovirus henan	0	Unknown	Baculoviridae	Lefavirales	unknown	unknown
U5KBA1_A	147		True	0	0	Clostera anastomosis granulovirus Henan	unclassified sequence	Unknown	1986291	d_Viruses;c_Naldaviricetes;o_Lefavirales;f_Baculoviridae;g_Betabaculovirus;s_Betabaculovirus clanastomosis;-_Clostera anastomosis granulovirus A;-_Clostera anastomosis granulovirus Henan	clostera anastomosis granulovirus henan	0	Unknown	Baculoviridae	Lefavirales	unknown	unknown
U5KBB0_A	245		False	0	0	Clostera anastomosis granulovirus Henan	unclassified sequence	Unknown	1986291	d_Viruses;c_Naldaviricetes;o_Lefavirales;f_Baculoviridae;g_Betabaculovirus;s_Betabaculovirus clanastomosis;-_Clostera anastomosis granulovirus A;-_Clostera anastomosis granulovirus Henan	clostera anastomosis granulovirus henan	0	Unknown	Baculoviridae	Lefavirales	unknown	unknown
U5KBK7_A	60		False	0	0	Clostera anastomosis granulovirus Henan	unclassified sequence	Unknown	1986291	d_Viruses;c_Naldaviricetes;o_Lefavirales;f_Baculoviridae;g_Betabaculovirus;s_Betabaculovirus clanastomosis;-_Clostera anastomosis granulovirus A;-_Clostera anastomosis granulovirus Henan	clostera anastomosis granulovirus henan	0	Unknown	Baculoviridae	Lefavirales	unknown	unknown
U5KBL3_A	295		False	0	0	Clostera anastomosis granulovirus Henan	unclassified sequence	Unknown	1986291	d_Viruses;c_Naldaviricetes;o_Lefavirales;f_Baculoviridae;g_Betabaculovirus;s_Betabaculovirus clanastomosis;-_Clostera anastomosis granulovirus A;-_Clostera anastomosis granulovirus Henan	clostera anastomosis granulovirus henan	0	Unknown	Baculoviridae	Lefavirales	unknown	unknown
U5KBT5_A	232		False	0	0	Clostera anastomosis granulovirus Henan	unclassified sequence	Unknown	1986291	d_Viruses;c_Naldaviricetes;o_Lefavirales;f_Baculoviridae;g_Betabaculovirus;s_Betabaculovirus clanastomosis;-_Clostera anastomosis granulovirus A;-_Clostera anastomosis granulovirus Henan	clostera anastomosis granulovirus henan	0	Unknown	Baculoviridae	Lefavirales	unknown	unknown
U5KBU0_A	453		False	0	0	Clostera anastomosis granulovirus Henan	unclassified sequence	Unknown	1986291	d_Viruses;c_Naldaviricetes;o_Lefavirales;f_Baculoviridae;g_Betabaculovirus;s_Betabaculovirus clanastomosis;-_Clostera anastomosis granulovirus A;-_Clostera anastomosis granulovirus Henan	clostera anastomosis granulovirus henan	0	Unknown	Baculoviridae	Lefavirales	unknown	unknown
U5KBU4_A	127		False	0	0	Clostera anastomosis granulovirus Henan	unclassified sequence	Unknown	1986291	d_Viruses;c_Naldaviricetes;o_Lefavirales;f_Baculoviridae;g_Betabaculovirus;s_Betabaculovirus clanastomosis;-_Clostera anastomosis granulovirus A;-_Clostera anastomosis granulovirus Henan	clostera anastomosis granulovirus henan	0	Unknown	Baculoviridae	Lefavirales	unknown	unknown
U5KBV3_A	467		False	0	0	Clostera anastomosis granulovirus Henan	unclassified sequence	Unknown	1986291	d_Viruses;c_Naldaviricetes;o_Lefavirales;f_Baculoviridae;g_Betabaculovirus;s_Betabaculovirus clanastomosis;-_Clostera anastomosis granulovirus A;-_Clostera anastomosis granulovirus Henan	clostera anastomosis granulovirus henan	0	Unknown	Baculoviridae	Lefavirales	unknown	unknown
U5KBV5_A	281		True	0	0	Clostera anastomosis granulovirus Henan	unclassified sequence	Unknown	1986291	d_Viruses;c_Naldaviricetes;o_Lefavirales;f_Baculoviridae;g_Betabaculovirus;s_Betabaculovirus clanastomosis;-_Clostera anastomosis granulovirus A;-_Clostera anastomosis granulovirus Henan	clostera anastomosis granulovirus henan	0	Unknown	Baculoviridae	Lefavirales	unknown	unknown
U5KNI1_A	206	TMH	False	1	0	Kashmir bee virus	unclassified sequence	Orthornavirae	68876	d_Viruses;-_Riboviria;k_Orthornavirae;p_Pisuviricota;c_Pisoniviricetes;o_Picornavirales;f_Dicistroviridae;g_Aparavirus;s_Aparavirus kashmirense;-_Kashmir bee virus	kashmir bee virus	1	Non-enveloped	Dicistroviridae	Picornavirales	Non-enveloped	order_default
U5KNR3_A	71		False	0	0	Marine gokushovirus	unclassified sequence	Sangervirae	1385658	d_Viruses;-_Monodnaviria;k_Sangervirae;p_Phixviricota;c_Malgrandaviricetes;o_Petitvirales;f_Microviridae;-_Gokushovirinae;-_unclassified Gokushovirinae;s_Marine gokushovirus	marine gokushovirus	0	Unknown	Microviridae	Petitvirales	unknown	unknown
U5KNR9_A	55		False	0	0	Marine gokushovirus	unclassified sequence	Sangervirae	1385658	d_Viruses;-_Monodnaviria;k_Sangervirae;p_Phixviricota;c_Malgrandaviricetes;o_Petitvirales;f_Microviridae;-_Gokushovirinae;-_unclassified Gokushovirinae;s_Marine gokushovirus	marine gokushovirus	0	Unknown	Microviridae	Petitvirales	unknown	unknown
U5KNS0_A	78		False	0	0	Marine gokushovirus	unclassified sequence	Sangervirae	1385658	d_Viruses;-_Monodnaviria;k_Sangervirae;p_Phixviricota;c_Malgrandaviricetes;o_Petitvirales;f_Microviridae;-_Gokushovirinae;-_unclassified Gokushovirinae;s_Marine gokushovirus	marine gokushovirus	0	Unknown	Microviridae	Petitvirales	unknown	unknown
U5KNS5_A	53		False	0	0	Marine gokushovirus	unclassified sequence	Sangervirae	1385658	d_Viruses;-_Monodnaviria;k_Sangervirae;p_Phixviricota;c_Malgrandaviricetes;o_Petitvirales;f_Microviridae;-_Gokushovirinae;-_unclassified Gokushovirinae;s_Marine gokushovirus	marine gokushovirus	0	Unknown	Microviridae	Petitvirales	unknown	unknown
U5KPA8_A	41		False	0	0	Marine gokushovirus	unclassified sequence	Sangervirae	1385658	d_Viruses;-_Monodnaviria;k_Sangervirae;p_Phixviricota;c_Malgrandaviricetes;o_Petitvirales;f_Microviridae;-_Gokushovirinae;-_unclassified Gokushovirinae;s_Marine gokushovirus	marine gokushovirus	0	Unknown	Microviridae	Petitvirales	unknown	unknown
U5KPB1_A	83	TMH	False	2	0	Marine gokushovirus	unclassified sequence	Sangervirae	1385658	d_Viruses;-_Monodnaviria;k_Sangervirae;p_Phixviricota;c_Malgrandaviricetes;o_Petitvirales;f_Microviridae;-_Gokushovirinae;-_unclassified Gokushovirinae;s_Marine gokushovirus	marine gokushovirus	1	Unknown	Microviridae	Petitvirales	unknown	unknown
U5KPC4_A	135		False	0	0	Marine gokushovirus	unclassified sequence	Sangervirae	1385658	d_Viruses;-_Monodnaviria;k_Sangervirae;p_Phixviricota;c_Malgrandaviricetes;o_Petitvirales;f_Microviridae;-_Gokushovirinae;-_unclassified Gokushovirinae;s_Marine gokushovirus	marine gokushovirus	0	Unknown	Microviridae	Petitvirales	unknown	unknown
U5KPC8_A	61	TMH	True	1	0	Marine gokushovirus	unclassified sequence	Sangervirae	1385658	d_Viruses;-_Monodnaviria;k_Sangervirae;p_Phixviricota;c_Malgrandaviricetes;o_Petitvirales;f_Microviridae;-_Gokushovirinae;-_unclassified Gokushovirinae;s_Marine gokushovirus	marine gokushovirus	1	Unknown	Microviridae	Petitvirales	unknown	unknown
U5KPG4_A	52		False	0	0	Marine gokushovirus	unclassified sequence	Sangervirae	1385658	d_Viruses;-_Monodnaviria;k_Sangervirae;p_Phixviricota;c_Malgrandaviricetes;o_Petitvirales;f_Microviridae;-_Gokushovirinae;-_unclassified Gokushovirinae;s_Marine gokushovirus	marine gokushovirus	0	Unknown	Microviridae	Petitvirales	unknown	unknown
U5KPH0_A	39		False	0	0	Marine gokushovirus	unclassified sequence	Sangervirae	1385658	d_Viruses;-_Monodnaviria;k_Sangervirae;p_Phixviricota;c_Malgrandaviricetes;o_Petitvirales;f_Microviridae;-_Gokushovirinae;-_unclassified Gokushovirinae;s_Marine gokushovirus	marine gokushovirus	0	Unknown	Microviridae	Petitvirales	unknown	unknown
U5KPH5_A	62		False	0	0	Marine gokushovirus	unclassified sequence	Sangervirae	1385658	d_Viruses;-_Monodnaviria;k_Sangervirae;p_Phixviricota;c_Malgrandaviricetes;o_Petitvirales;f_Microviridae;-_Gokushovirinae;-_unclassified Gokushovirinae;s_Marine gokushovirus	marine gokushovirus	0	Unknown	Microviridae	Petitvirales	unknown	unknown
U5KPZ9_A	64		False	0	0	Marine gokushovirus	unclassified sequence	Sangervirae	1385658	d_Viruses;-_Monodnaviria;k_Sangervirae;p_Phixviricota;c_Malgrandaviricetes;o_Petitvirales;f_Microviridae;-_Gokushovirinae;-_unclassified Gokushovirinae;s_Marine gokushovirus	marine gokushovirus	0	Unknown	Microviridae	Petitvirales	unknown	unknown
U5KQ06_A	60	TMH	False	2	0	Marine gokushovirus	unclassified sequence	Sangervirae	1385658	d_Viruses;-_Monodnaviria;k_Sangervirae;p_Phixviricota;c_Malgrandaviricetes;o_Petitvirales;f_Microviridae;-_Gokushovirinae;-_unclassified Gokushovirinae;s_Marine gokushovirus	marine gokushovirus	1	Unknown	Microviridae	Petitvirales	unknown	unknown
U5KQ13_A	73		False	0	0	Marine gokushovirus	unclassified sequence	Sangervirae	1385658	d_Viruses;-_Monodnaviria;k_Sangervirae;p_Phixviricota;c_Malgrandaviricetes;o_Petitvirales;f_Microviridae;-_Gokushovirinae;-_unclassified Gokushovirinae;s_Marine gokushovirus	marine gokushovirus	0	Unknown	Microviridae	Petitvirales	unknown	unknown
U5KQQ8_A	385		False	0	0	Natorduori virus	unclassified sequence	Orthornavirae	1357966	d_Viruses;-_Riboviria;k_Orthornavirae;p_Negarnaviricota;-_Polyploviricotina;c_Ellioviricetes;o_Bunyavirales;f_Arenaviridae;-_unclassified Arenaviridae;s_Natorduori virus	natorduori virus	0	Enveloped	Arenaviridae	Hareavirales	Enveloped	family_map
U5KQQ9_A	217	TMH	False	2	0	Marine gokushovirus	unclassified sequence	Sangervirae	1385658	d_Viruses;-_Monodnaviria;k_Sangervirae;p_Phixviricota;c_Malgrandaviricetes;o_Petitvirales;f_Microviridae;-_Gokushovirinae;-_unclassified Gokushovirinae;s_Marine gokushovirus	marine gokushovirus	1	Unknown	Microviridae	Petitvirales	unknown	unknown
U5KQR1_A	55		False	0	0	Marine gokushovirus	unclassified sequence	Sangervirae	1385658	d_Viruses;-_Monodnaviria;k_Sangervirae;p_Phixviricota;c_Malgrandaviricetes;o_Petitvirales;f_Microviridae;-_Gokushovirinae;-_unclassified Gokushovirinae;s_Marine gokushovirus	marine gokushovirus	0	Unknown	Microviridae	Petitvirales	unknown	unknown
U5KQR4_A	56		False	0	0	Marine gokushovirus	unclassified sequence	Sangervirae	1385658	d_Viruses;-_Monodnaviria;k_Sangervirae;p_Phixviricota;c_Malgrandaviricetes;o_Petitvirales;f_Microviridae;-_Gokushovirinae;-_unclassified Gokushovirinae;s_Marine gokushovirus	marine gokushovirus	0	Unknown	Microviridae	Petitvirales	unknown	unknown
U5KQR5_A	249	TMH	True	1	0	Marine gokushovirus	unclassified sequence	Sangervirae	1385658	d_Viruses;-_Monodnaviria;k_Sangervirae;p_Phixviricota;c_Malgrandaviricetes;o_Petitvirales;f_Microviridae;-_Gokushovirinae;-_unclassified Gokushovirinae;s_Marine gokushovirus	marine gokushovirus	1	Unknown	Microviridae	Petitvirales	unknown	unknown
U5KQR7_A	72		False	0	0	Marine gokushovirus	unclassified sequence	Sangervirae	1385658	d_Viruses;-_Monodnaviria;k_Sangervirae;p_Phixviricota;c_Malgrandaviricetes;o_Petitvirales;f_Microviridae;-_Gokushovirinae;-_unclassified Gokushovirinae;s_Marine gokushovirus	marine gokushovirus	0	Unknown	Microviridae	Petitvirales	unknown	unknown
U5LRM5_A	301		False	0	0	Potato virus Y	unclassified sequence	Orthornavirae	12216	d_Viruses;-_Riboviria;k_Orthornavirae;p_Pisuviricota;c_Stelpaviricetes;o_Patatavirales;f_Potyviridae;g_Potyvirus;s_Potyvirus yituberosi;-_Potato virus Y	potato virus y	0	Non-enveloped	Potyviridae	Patatavirales	Non-enveloped	order_default
U5LV56_A	830	TMH	True	2	0	Kibale virus	unclassified sequence	Orthornavirae	1406344	d_Viruses;-_Riboviria;k_Orthornavirae;p_Negarnaviricota;-_Polyploviricotina;c_Ellioviricetes;o_Bunyavirales;f_Peribunyaviridae;g_Herbevirus;s_Herbevirus kibaleense;-_Kibale virus	kibale virus	1	Enveloped	Peribunyaviridae	Elliovirales	Enveloped	family_map
U5LXK0_A	109		False	0	0	Herbevirus herberti	unclassified sequence	Orthornavirae	3052241	d_Viruses;-_Riboviria;k_Orthornavirae;p_Negarnaviricota;-_Polyploviricotina;c_Ellioviricetes;o_Bunyavirales;f_Peribunyaviridae;g_Herbevirus;s_Herbevirus herberti	herbevirus herberti	0	Enveloped	Peribunyaviridae	Elliovirales	Enveloped	family_map
U5LXP7_A	225		False	0	0	Tai virus	unclassified sequence	Orthornavirae	1406343	d_Viruses;-_Riboviria;k_Orthornavirae;p_Negarnaviricota;-_Polyploviricotina;c_Ellioviricetes;o_Bunyavirales;f_Peribunyaviridae;g_Herbevirus;s_Herbevirus taiense;-_Tai virus	tai virus	0	Enveloped	Peribunyaviridae	Elliovirales	Enveloped	family_map
U5LXS8_A	202		False	0	0	Herbevirus herberti	unclassified sequence	Orthornavirae	3052241	d_Viruses;-_Riboviria;k_Orthornavirae;p_Negarnaviricota;-_Polyploviricotina;c_Ellioviricetes;o_Bunyavirales;f_Peribunyaviridae;g_Herbevirus;s_Herbevirus herberti	herbevirus herberti	0	Enveloped	Peribunyaviridae	Elliovirales	Enveloped	family_map
U5N0B4_A	169		False	0	0	Salmonella phage SETP13	unclassified sequence	Heunggongvirae	424949	d_Viruses;-_Duplodnaviria;k_Heunggongvirae;p_Uroviricota;c_Caudoviricetes;-_Guernseyvirinae;g_Jerseyvirus;s_Jerseyvirus SETP13;-_Salmonella phage SETP13	salmonella phage setp13	0	Non-enveloped	Sarkviridae		Non-enveloped	phage_default
U5N0D6_A	97		False	0	0	Salmonella phage SETP13	unclassified sequence	Heunggongvirae	424949	d_Viruses;-_Duplodnaviria;k_Heunggongvirae;p_Uroviricota;c_Caudoviricetes;-_Guernseyvirinae;g_Jerseyvirus;s_Jerseyvirus SETP13;-_Salmonella phage SETP13	salmonella phage setp13	0	Non-enveloped	Sarkviridae		Non-enveloped	phage_default
U5N0J7_A	114		False	0	0	Salmonella phage SETP7	unclassified sequence	Heunggongvirae	424947	d_Viruses;-_Duplodnaviria;k_Heunggongvirae;p_Uroviricota;c_Caudoviricetes;-_Guernseyvirinae;g_Jerseyvirus;s_Jerseyvirus SETP7;-_Salmonella phage SETP7	salmonella phage setp7	0	Non-enveloped	Sarkviridae		Non-enveloped	phage_default
U5N0V2_A	141		False	0	0	Salmonella phage SETP13	unclassified sequence	Heunggongvirae	424949	d_Viruses;-_Duplodnaviria;k_Heunggongvirae;p_Uroviricota;c_Caudoviricetes;-_Guernseyvirinae;g_Jerseyvirus;s_Jerseyvirus SETP13;-_Salmonella phage SETP13	salmonella phage setp13	0	Non-enveloped	Sarkviridae		Non-enveloped	phage_default
U5N0W2_A	67	TMH	False	2	0	Salmonella phage SETP13	unclassified sequence	Heunggongvirae	424949	d_Viruses;-_Duplodnaviria;k_Heunggongvirae;p_Uroviricota;c_Caudoviricetes;-_Guernseyvirinae;g_Jerseyvirus;s_Jerseyvirus SETP13;-_Salmonella phage SETP13	salmonella phage setp13	1	Non-enveloped	Sarkviridae		Non-enveloped	phage_default
U5N0X8_A	67		False	0	0	Salmonella phage SETP13	unclassified sequence	Heunggongvirae	424949	d_Viruses;-_Duplodnaviria;k_Heunggongvirae;p_Uroviricota;c_Caudoviricetes;-_Guernseyvirinae;g_Jerseyvirus;s_Jerseyvirus SETP13;-_Salmonella phage SETP13	salmonella phage setp13	0	Non-enveloped	Sarkviridae		Non-enveloped	phage_default
U5N135_A	48		False	0	0	Salmonella phage SETP7	unclassified sequence	Heunggongvirae	424947	d_Viruses;-_Duplodnaviria;k_Heunggongvirae;p_Uroviricota;c_Caudoviricetes;-_Guernseyvirinae;g_Jerseyvirus;s_Jerseyvirus SETP7;-_Salmonella phage SETP7	salmonella phage setp7	0	Non-enveloped	Sarkviridae		Non-enveloped	phage_default
U5N140_A	50		False	0	0	Salmonella phage SETP7	unclassified sequence	Heunggongvirae	424947	d_Viruses;-_Duplodnaviria;k_Heunggongvirae;p_Uroviricota;c_Caudoviricetes;-_Guernseyvirinae;g_Jerseyvirus;s_Jerseyvirus SETP7;-_Salmonella phage SETP7	salmonella phage setp7	0	Non-enveloped	Sarkviridae		Non-enveloped	phage_default
U5N3K2_A	59		False	0	0	Salmonella phage SETP13	unclassified sequence	Heunggongvirae	424949	d_Viruses;-_Duplodnaviria;k_Heunggongvirae;p_Uroviricota;c_Caudoviricetes;-_Guernseyvirinae;g_Jerseyvirus;s_Jerseyvirus SETP13;-_Salmonella phage SETP13	salmonella phage setp13	0	Non-enveloped	Sarkviridae		Non-enveloped	phage_default
U5N3N0_A	135		False	0	0	Salmonella phage SETP7	unclassified sequence	Heunggongvirae	424947	d_Viruses;-_Duplodnaviria;k_Heunggongvirae;p_Uroviricota;c_Caudoviricetes;-_Guernseyvirinae;g_Jerseyvirus;s_Jerseyvirus SETP7;-_Salmonella phage SETP7	salmonella phage setp7	0	Non-enveloped	Sarkviridae		Non-enveloped	phage_default
U5N3Z5_A	85		False	0	0	Salmonella phage SETP13	unclassified sequence	Heunggongvirae	424949	d_Viruses;-_Duplodnaviria;k_Heunggongvirae;p_Uroviricota;c_Caudoviricetes;-_Guernseyvirinae;g_Jerseyvirus;s_Jerseyvirus SETP13;-_Salmonella phage SETP13	salmonella phage setp13	0	Non-enveloped	Sarkviridae		Non-enveloped	phage_default
U5NDW3_A	77	TMH	False	1	0	turkey adenovirus 4	unclassified sequence	Bamfordvirae	1408257	d_Viruses;-_Varidnaviria;k_Bamfordvirae;p_Preplasmiviricota;c_Tectiliviricetes;o_Rowavirales;f_Adenoviridae;g_Aviadenovirus;s_Turkey aviadenovirus C;-_turkey adenovirus 4	turkey adenovirus 4	1	Non-enveloped	Adenoviridae	Rowavirales	Non-enveloped	family_map
U5NDW4_A	156		False	0	0	Human alphaherpesvirus 1	unclassified sequence	Heunggongvirae	10298	d_Viruses;-_Duplodnaviria;k_Heunggongvirae;p_Peploviricota;c_Herviviricetes;o_Herpesvirales;f_Orthoherpesviridae;-_Alphaherpesvirinae;g_Simplexvirus;s_Simplexvirus humanalpha1;-_Human alphaherpesvirus 1	human alphaherpesvirus 1	0	Enveloped	Orthoherpesviridae	Herpesvirales	Enveloped	order_default
U5NDZ7_A	441		False	0	0	turkey adenovirus 5	unclassified sequence	Bamfordvirae	1408258	d_Viruses;-_Varidnaviria;k_Bamfordvirae;p_Preplasmiviricota;c_Tectiliviricetes;o_Rowavirales;f_Adenoviridae;g_Aviadenovirus;s_Turkey aviadenovirus D;-_turkey adenovirus 5	turkey adenovirus 5	0	Non-enveloped	Adenoviridae	Rowavirales	Non-enveloped	family_map
U5NE49_A	205		True	0	0	turkey adenovirus 5	unclassified sequence	Bamfordvirae	1408258	d_Viruses;-_Varidnaviria;k_Bamfordvirae;p_Preplasmiviricota;c_Tectiliviricetes;o_Rowavirales;f_Adenoviridae;g_Aviadenovirus;s_Turkey aviadenovirus D;-_turkey adenovirus 5	turkey adenovirus 5	0	Non-enveloped	Adenoviridae	Rowavirales	Non-enveloped	family_map
U5NEH8_A	67		False	0	0	turkey adenovirus 4	unclassified sequence	Bamfordvirae	1408257	d_Viruses;-_Varidnaviria;k_Bamfordvirae;p_Preplasmiviricota;c_Tectiliviricetes;o_Rowavirales;f_Adenoviridae;g_Aviadenovirus;s_Turkey aviadenovirus C;-_turkey adenovirus 4	turkey adenovirus 4	0	Non-enveloped	Adenoviridae	Rowavirales	Non-enveloped	family_map
U5NEJ3_A	190	TMH	False	1	0	turkey adenovirus 5	unclassified sequence	Bamfordvirae	1408258	d_Viruses;-_Varidnaviria;k_Bamfordvirae;p_Preplasmiviricota;c_Tectiliviricetes;o_Rowavirales;f_Adenoviridae;g_Aviadenovirus;s_Turkey aviadenovirus D;-_turkey adenovirus 5	turkey adenovirus 5	1	Non-enveloped	Adenoviridae	Rowavirales	Non-enveloped	family_map
U5NEJ4_A	180		False	0	0	turkey adenovirus 4	unclassified sequence	Bamfordvirae	1408257	d_Viruses;-_Varidnaviria;k_Bamfordvirae;p_Preplasmiviricota;c_Tectiliviricetes;o_Rowavirales;f_Adenoviridae;g_Aviadenovirus;s_Turkey aviadenovirus C;-_turkey adenovirus 4	turkey adenovirus 4	0	Non-enveloped	Adenoviridae	Rowavirales	Non-enveloped	family_map
U5NEJ8_A	160	TMH	False	2	0	turkey adenovirus 4	unclassified sequence	Bamfordvirae	1408257	d_Viruses;-_Varidnaviria;k_Bamfordvirae;p_Preplasmiviricota;c_Tectiliviricetes;o_Rowavirales;f_Adenoviridae;g_Aviadenovirus;s_Turkey aviadenovirus C;-_turkey adenovirus 4	turkey adenovirus 4	1	Non-enveloped	Adenoviridae	Rowavirales	Non-enveloped	family_map
U5NEL8_A	72		False	0	0	turkey adenovirus 5	unclassified sequence	Bamfordvirae	1408258	d_Viruses;-_Varidnaviria;k_Bamfordvirae;p_Preplasmiviricota;c_Tectiliviricetes;o_Rowavirales;f_Adenoviridae;g_Aviadenovirus;s_Turkey aviadenovirus D;-_turkey adenovirus 5	turkey adenovirus 5	0	Non-enveloped	Adenoviridae	Rowavirales	Non-enveloped	family_map
U5NEM9_A	748		False	0	0	turkey adenovirus 5	unclassified sequence	Bamfordvirae	1408258	d_Viruses;-_Varidnaviria;k_Bamfordvirae;p_Preplasmiviricota;c_Tectiliviricetes;o_Rowavirales;f_Adenoviridae;g_Aviadenovirus;s_Turkey aviadenovirus D;-_turkey adenovirus 5	turkey adenovirus 5	0	Non-enveloped	Adenoviridae	Rowavirales	Non-enveloped	family_map
U5NEN3_A	828	TMH	True	1	0	turkey adenovirus 5	unclassified sequence	Bamfordvirae	1408258	d_Viruses;-_Varidnaviria;k_Bamfordvirae;p_Preplasmiviricota;c_Tectiliviricetes;o_Rowavirales;f_Adenoviridae;g_Aviadenovirus;s_Turkey aviadenovirus D;-_turkey adenovirus 5	turkey adenovirus 5	1	Non-enveloped	Adenoviridae	Rowavirales	Non-enveloped	family_map
U5NER2_A	186	TMH	True	1	0	turkey adenovirus 5	unclassified sequence	Bamfordvirae	1408258	d_Viruses;-_Varidnaviria;k_Bamfordvirae;p_Preplasmiviricota;c_Tectiliviricetes;o_Rowavirales;f_Adenoviridae;g_Aviadenovirus;s_Turkey aviadenovirus D;-_turkey adenovirus 5	turkey adenovirus 5	1	Non-enveloped	Adenoviridae	Rowavirales	Non-enveloped	family_map
U5NF86_A	293		False	0	0	Fikirini virus	unclassified sequence	Orthornavirae	1408144	d_Viruses;-_Riboviria;k_Orthornavirae;p_Negarnaviricota;-_Haploviricotina;c_Monjiviricetes;o_Mononegavirales;f_Rhabdoviridae;-_Alpharhabdovirinae;g_Ledantevirus;s_Ledantevirus fikirini;-_Fikirini virus	fikirini virus	0	Enveloped	Rhabdoviridae	Mononegavirales	Enveloped	family_map
U5NGN3_A	280		False	0	0	Simian foamy virus	unclassified sequence	Pararnavirae	11642	d_Viruses;-_Riboviria;k_Pararnavirae;p_Artverviricota;c_Revtraviricetes;o_Ortervirales;f_Retroviridae;-_Spumaretrovirinae;g_Spumavirus;s_Simian foamy virus	simian foamy virus	0	Enveloped	Retroviridae	Ortervirales	Enveloped	family_map
U5NGR3_A	251	TMH	False	2	0	Mobuck virus	unclassified sequence	Orthornavirae	1408137	d_Viruses;-_Riboviria;k_Orthornavirae;p_Duplornaviricota;c_Resentoviricetes;o_Reovirales;f_Sedoreoviridae;g_Orbivirus;-_unclassified Orbivirus;s_Mobuck virus	mobuck virus	1	Non-enveloped	Sedoreoviridae	Reovirales	Non-enveloped	order_default
U5NHF9_A	547		False	0	0	Human alphaherpesvirus 1	unclassified sequence	Heunggongvirae	10298	d_Viruses;-_Duplodnaviria;k_Heunggongvirae;p_Peploviricota;c_Herviviricetes;o_Herpesvirales;f_Orthoherpesviridae;-_Alphaherpesvirinae;g_Simplexvirus;s_Simplexvirus humanalpha1;-_Human alphaherpesvirus 1	human alphaherpesvirus 1	0	Enveloped	Orthoherpesviridae	Herpesvirales	Enveloped	order_default
U5NHI6_A	76		False	0	0	turkey adenovirus 4	unclassified sequence	Bamfordvirae	1408257	d_Viruses;-_Varidnaviria;k_Bamfordvirae;p_Preplasmiviricota;c_Tectiliviricetes;o_Rowavirales;f_Adenoviridae;g_Aviadenovirus;s_Turkey aviadenovirus C;-_turkey adenovirus 4	turkey adenovirus 4	0	Non-enveloped	Adenoviridae	Rowavirales	Non-enveloped	family_map
U5NHK6_A	509		False	0	0	turkey adenovirus 4	unclassified sequence	Bamfordvirae	1408257	d_Viruses;-_Varidnaviria;k_Bamfordvirae;p_Preplasmiviricota;c_Tectiliviricetes;o_Rowavirales;f_Adenoviridae;g_Aviadenovirus;s_Turkey aviadenovirus C;-_turkey adenovirus 4	turkey adenovirus 4	0	Non-enveloped	Adenoviridae	Rowavirales	Non-enveloped	family_map
U5NHQ0_A	219		False	0	0	turkey adenovirus 5	unclassified sequence	Bamfordvirae	1408258	d_Viruses;-_Varidnaviria;k_Bamfordvirae;p_Preplasmiviricota;c_Tectiliviricetes;o_Rowavirales;f_Adenoviridae;g_Aviadenovirus;s_Turkey aviadenovirus D;-_turkey adenovirus 5	turkey adenovirus 5	0	Non-enveloped	Adenoviridae	Rowavirales	Non-enveloped	family_map
U5NHQ6_A	46	TMH	False	1	0	turkey adenovirus 5	unclassified sequence	Bamfordvirae	1408258	d_Viruses;-_Varidnaviria;k_Bamfordvirae;p_Preplasmiviricota;c_Tectiliviricetes;o_Rowavirales;f_Adenoviridae;g_Aviadenovirus;s_Turkey aviadenovirus D;-_turkey adenovirus 5	turkey adenovirus 5	1	Non-enveloped	Adenoviridae	Rowavirales	Non-enveloped	family_map
U5NHS1_A	70		False	0	0	turkey adenovirus 5	unclassified sequence	Bamfordvirae	1408258	d_Viruses;-_Varidnaviria;k_Bamfordvirae;p_Preplasmiviricota;c_Tectiliviricetes;o_Rowavirales;f_Adenoviridae;g_Aviadenovirus;s_Turkey aviadenovirus D;-_turkey adenovirus 5	turkey adenovirus 5	0	Non-enveloped	Adenoviridae	Rowavirales	Non-enveloped	family_map
U5NHV9_A	307	TMH	True	1	0	turkey adenovirus 5	unclassified sequence	Bamfordvirae	1408258	d_Viruses;-_Varidnaviria;k_Bamfordvirae;p_Preplasmiviricota;c_Tectiliviricetes;o_Rowavirales;f_Adenoviridae;g_Aviadenovirus;s_Turkey aviadenovirus D;-_turkey adenovirus 5	turkey adenovirus 5	1	Non-enveloped	Adenoviridae	Rowavirales	Non-enveloped	family_map
U5NIE6_A	782		False	0	0	Retroperitoneal fibromatosis-associated herpesvirus	unclassified sequence	Heunggongvirae	111469	d_Viruses;-_Duplodnaviria;k_Heunggongvirae;p_Peploviricota;c_Herviviricetes;o_Herpesvirales;f_Orthoherpesviridae;-_Gammaherpesvirinae;g_Rhadinovirus;s_Rhadinovirus macacinegamma8;-_Macacine gammaherpesvirus 8;-_Retroperitoneal fibromatosis-associated herpesvirus	retroperitoneal fibromatosis-associated herpesvirus	0	Enveloped	Orthoherpesviridae	Herpesvirales	Enveloped	order_default
U5NIH5_A	462		False	0	0	Retroperitoneal fibromatosis-associated herpesvirus	unclassified sequence	Heunggongvirae	111469	d_Viruses;-_Duplodnaviria;k_Heunggongvirae;p_Peploviricota;c_Herviviricetes;o_Herpesvirales;f_Orthoherpesviridae;-_Gammaherpesvirinae;g_Rhadinovirus;s_Rhadinovirus macacinegamma8;-_Macacine gammaherpesvirus 8;-_Retroperitoneal fibromatosis-associated herpesvirus	retroperitoneal fibromatosis-associated herpesvirus	0	Enveloped	Orthoherpesviridae	Herpesvirales	Enveloped	order_default
U5NIS9_A	515	TMH	True	1	0	Retroperitoneal fibromatosis-associated herpesvirus	unclassified sequence	Heunggongvirae	111469	d_Viruses;-_Duplodnaviria;k_Heunggongvirae;p_Peploviricota;c_Herviviricetes;o_Herpesvirales;f_Orthoherpesviridae;-_Gammaherpesvirinae;g_Rhadinovirus;s_Rhadinovirus macacinegamma8;-_Macacine gammaherpesvirus 8;-_Retroperitoneal fibromatosis-associated herpesvirus	retroperitoneal fibromatosis-associated herpesvirus	1	Enveloped	Orthoherpesviridae	Herpesvirales	Enveloped	order_default
U5NIU0_A	125	TMH	False	2	0	Retroperitoneal fibromatosis-associated herpesvirus	unclassified sequence	Heunggongvirae	111469	d_Viruses;-_Duplodnaviria;k_Heunggongvirae;p_Peploviricota;c_Herviviricetes;o_Herpesvirales;f_Orthoherpesviridae;-_Gammaherpesvirinae;g_Rhadinovirus;s_Rhadinovirus macacinegamma8;-_Macacine gammaherpesvirus 8;-_Retroperitoneal fibromatosis-associated herpesvirus	retroperitoneal fibromatosis-associated herpesvirus	1	Enveloped	Orthoherpesviridae	Herpesvirales	Enveloped	order_default
U5NIV5_A	92	TMH	False	1	0	Retroperitoneal fibromatosis-associated herpesvirus	unclassified sequence	Heunggongvirae	111469	d_Viruses;-_Duplodnaviria;k_Heunggongvirae;p_Peploviricota;c_Herviviricetes;o_Herpesvirales;f_Orthoherpesviridae;-_Gammaherpesvirinae;g_Rhadinovirus;s_Rhadinovirus macacinegamma8;-_Macacine gammaherpesvirus 8;-_Retroperitoneal fibromatosis-associated herpesvirus	retroperitoneal fibromatosis-associated herpesvirus	1	Enveloped	Orthoherpesviridae	Herpesvirales	Enveloped	order_default
U5NIV9_A	451		False	0	0	Retroperitoneal fibromatosis-associated herpesvirus	unclassified sequence	Heunggongvirae	111469	d_Viruses;-_Duplodnaviria;k_Heunggongvirae;p_Peploviricota;c_Herviviricetes;o_Herpesvirales;f_Orthoherpesviridae;-_Gammaherpesvirinae;g_Rhadinovirus;s_Rhadinovirus macacinegamma8;-_Macacine gammaherpesvirus 8;-_Retroperitoneal fibromatosis-associated herpesvirus	retroperitoneal fibromatosis-associated herpesvirus	0	Enveloped	Orthoherpesviridae	Herpesvirales	Enveloped	order_default
U5NIY5_A	773		False	0	0	Retroperitoneal fibromatosis-associated herpesvirus	unclassified sequence	Heunggongvirae	111469	d_Viruses;-_Duplodnaviria;k_Heunggongvirae;p_Peploviricota;c_Herviviricetes;o_Herpesvirales;f_Orthoherpesviridae;-_Gammaherpesvirinae;g_Rhadinovirus;s_Rhadinovirus macacinegamma8;-_Macacine gammaherpesvirus 8;-_Retroperitoneal fibromatosis-associated herpesvirus	retroperitoneal fibromatosis-associated herpesvirus	0	Enveloped	Orthoherpesviridae	Herpesvirales	Enveloped	order_default
U5NIY9_A	358	TMH	False	11	0	Retroperitoneal fibromatosis-associated herpesvirus	unclassified sequence	Heunggongvirae	111469	d_Viruses;-_Duplodnaviria;k_Heunggongvirae;p_Peploviricota;c_Herviviricetes;o_Herpesvirales;f_Orthoherpesviridae;-_Gammaherpesvirinae;g_Rhadinovirus;s_Rhadinovirus macacinegamma8;-_Macacine gammaherpesvirus 8;-_Retroperitoneal fibromatosis-associated herpesvirus	retroperitoneal fibromatosis-associated herpesvirus	1	Enveloped	Orthoherpesviridae	Herpesvirales	Enveloped	order_default
U5NJF9_A	313		False	0	0	Razdan virus	unclassified sequence	Orthornavirae	1405807	d_Viruses;-_Riboviria;k_Orthornavirae;p_Negarnaviricota;-_Polyploviricotina;c_Ellioviricetes;o_Bunyavirales;f_Phenuiviridae;g_Bandavirus;s_Bandavirus razdanense;-_Razdan virus	razdan virus	0	Enveloped	Phenuiviridae	Hareavirales	Enveloped	family_map
U5NLY6_A	171		False	0	0	Retroperitoneal fibromatosis-associated herpesvirus	unclassified sequence	Heunggongvirae	111469	d_Viruses;-_Duplodnaviria;k_Heunggongvirae;p_Peploviricota;c_Herviviricetes;o_Herpesvirales;f_Orthoherpesviridae;-_Gammaherpesvirinae;g_Rhadinovirus;s_Rhadinovirus macacinegamma8;-_Macacine gammaherpesvirus 8;-_Retroperitoneal fibromatosis-associated herpesvirus	retroperitoneal fibromatosis-associated herpesvirus	0	Enveloped	Orthoherpesviridae	Herpesvirales	Enveloped	order_default
U5NM22_A	528	TMH	True	1	0	Retroperitoneal fibromatosis-associated herpesvirus	unclassified sequence	Heunggongvirae	111469	d_Viruses;-_Duplodnaviria;k_Heunggongvirae;p_Peploviricota;c_Herviviricetes;o_Herpesvirales;f_Orthoherpesviridae;-_Gammaherpesvirinae;g_Rhadinovirus;s_Rhadinovirus macacinegamma8;-_Macacine gammaherpesvirus 8;-_Retroperitoneal fibromatosis-associated herpesvirus	retroperitoneal fibromatosis-associated herpesvirus	1	Enveloped	Orthoherpesviridae	Herpesvirales	Enveloped	order_default
U5NM44_A	427		False	0	0	Retroperitoneal fibromatosis-associated herpesvirus	unclassified sequence	Heunggongvirae	111469	d_Viruses;-_Duplodnaviria;k_Heunggongvirae;p_Peploviricota;c_Herviviricetes;o_Herpesvirales;f_Orthoherpesviridae;-_Gammaherpesvirinae;g_Rhadinovirus;s_Rhadinovirus macacinegamma8;-_Macacine gammaherpesvirus 8;-_Retroperitoneal fibromatosis-associated herpesvirus	retroperitoneal fibromatosis-associated herpesvirus	0	Enveloped	Orthoherpesviridae	Herpesvirales	Enveloped	order_default
U5NM49_A	212		False	0	0	Retroperitoneal fibromatosis-associated herpesvirus	unclassified sequence	Heunggongvirae	111469	d_Viruses;-_Duplodnaviria;k_Heunggongvirae;p_Peploviricota;c_Herviviricetes;o_Herpesvirales;f_Orthoherpesviridae;-_Gammaherpesvirinae;g_Rhadinovirus;s_Rhadinovirus macacinegamma8;-_Macacine gammaherpesvirus 8;-_Retroperitoneal fibromatosis-associated herpesvirus	retroperitoneal fibromatosis-associated herpesvirus	0	Enveloped	Orthoherpesviridae	Herpesvirales	Enveloped	order_default
U5NM76_A	424		False	0	0	Retroperitoneal fibromatosis-associated herpesvirus	unclassified sequence	Heunggongvirae	111469	d_Viruses;-_Duplodnaviria;k_Heunggongvirae;p_Peploviricota;c_Herviviricetes;o_Herpesvirales;f_Orthoherpesviridae;-_Gammaherpesvirinae;g_Rhadinovirus;s_Rhadinovirus macacinegamma8;-_Macacine gammaherpesvirus 8;-_Retroperitoneal fibromatosis-associated herpesvirus	retroperitoneal fibromatosis-associated herpesvirus	0	Enveloped	Orthoherpesviridae	Herpesvirales	Enveloped	order_default
U5NRU9_A	660	TMH	False	2	0	Human alphaherpesvirus 3	unclassified sequence	Heunggongvirae	10335	d_Viruses;-_Duplodnaviria;k_Heunggongvirae;p_Peploviricota;c_Herviviricetes;o_Herpesvirales;f_Orthoherpesviridae;-_Alphaherpesvirinae;g_Varicellovirus;s_Varicellovirus humanalpha3;-_Human alphaherpesvirus 3	human alphaherpesvirus 3	1	Enveloped	Orthoherpesviridae	Herpesvirales	Enveloped	order_default
U5NTA4_A	221	TMH	False	1	0	Human alphaherpesvirus 3	unclassified sequence	Heunggongvirae	10335	d_Viruses;-_Duplodnaviria;k_Heunggongvirae;p_Peploviricota;c_Herviviricetes;o_Herpesvirales;f_Orthoherpesviridae;-_Alphaherpesvirinae;g_Varicellovirus;s_Varicellovirus humanalpha3;-_Human alphaherpesvirus 3	human alphaherpesvirus 3	1	Enveloped	Orthoherpesviridae	Herpesvirales	Enveloped	order_default
U5NU71_1_A	1005		False	0	0	Halyomorpha halys virus	unclassified sequence	Orthornavirae	1410467	d_Viruses;-_Riboviria;k_Orthornavirae;p_Pisuviricota;c_Pisoniviricetes;o_Picornavirales;f_Iflaviridae;-_unclassified Iflaviridae;s_Halyomorpha halys virus	halyomorpha halys virus	0	Non-enveloped	Iflaviridae	Picornavirales	Non-enveloped	order_default
U5NU71_2_A	1005		False	0	0	Halyomorpha halys virus	unclassified sequence	Orthornavirae	1410467	d_Viruses;-_Riboviria;k_Orthornavirae;p_Pisuviricota;c_Pisoniviricetes;o_Picornavirales;f_Iflaviridae;-_unclassified Iflaviridae;s_Halyomorpha halys virus	halyomorpha halys virus	0	Non-enveloped	Iflaviridae	Picornavirales	Non-enveloped	order_default
U5NU71_3_A	1006		False	0	0	Halyomorpha halys virus	unclassified sequence	Orthornavirae	1410467	d_Viruses;-_Riboviria;k_Orthornavirae;p_Pisuviricota;c_Pisoniviricetes;o_Picornavirales;f_Iflaviridae;-_unclassified Iflaviridae;s_Halyomorpha halys virus	halyomorpha halys virus	0	Non-enveloped	Iflaviridae	Picornavirales	Non-enveloped	order_default
U5NUA6_1_A	1436		False	0	0	Rhizoctonia cerealis alphaendornavirus 1	unclassified sequence	Orthornavirae	1408133	d_Viruses;-_Riboviria;k_Orthornavirae;p_Kitrinoviricota;c_Alsuviricetes;o_Martellivirales;f_Endornaviridae;g_Alphaendornavirus;s_Rhizoctonia cerealis alphaendornavirus 1	rhizoctonia cerealis alphaendornavirus 1	0	Non-enveloped	Endornaviridae	Martellivirales	Non-enveloped	order_default
U5NUA6_2_A	1436		False	0	0	Rhizoctonia cerealis alphaendornavirus 1	unclassified sequence	Orthornavirae	1408133	d_Viruses;-_Riboviria;k_Orthornavirae;p_Kitrinoviricota;c_Alsuviricetes;o_Martellivirales;f_Endornaviridae;g_Alphaendornavirus;s_Rhizoctonia cerealis alphaendornavirus 1	rhizoctonia cerealis alphaendornavirus 1	0	Non-enveloped	Endornaviridae	Martellivirales	Non-enveloped	order_default
U5NUA6_3_A	1436		False	0	0	Rhizoctonia cerealis alphaendornavirus 1	unclassified sequence	Orthornavirae	1408133	d_Viruses;-_Riboviria;k_Orthornavirae;p_Kitrinoviricota;c_Alsuviricetes;o_Martellivirales;f_Endornaviridae;g_Alphaendornavirus;s_Rhizoctonia cerealis alphaendornavirus 1	rhizoctonia cerealis alphaendornavirus 1	0	Non-enveloped	Endornaviridae	Martellivirales	Non-enveloped	order_default
U5NUA6_4_A	1439		False	0	0	Rhizoctonia cerealis alphaendornavirus 1	unclassified sequence	Orthornavirae	1408133	d_Viruses;-_Riboviria;k_Orthornavirae;p_Kitrinoviricota;c_Alsuviricetes;o_Martellivirales;f_Endornaviridae;g_Alphaendornavirus;s_Rhizoctonia cerealis alphaendornavirus 1	rhizoctonia cerealis alphaendornavirus 1	0	Non-enveloped	Endornaviridae	Martellivirales	Non-enveloped	order_default
U5P0A8_A	64		False	0	0	Mycobacterium phage Fredward	unclassified sequence	Heunggongvirae	1354510	d_Viruses;-_Duplodnaviria;k_Heunggongvirae;p_Uroviricota;c_Caudoviricetes;g_Fromanvirus;-_unclassified Fromanvirus;s_Mycobacterium phage Fredward	mycobacterium phage fredward	0	Non-enveloped			Non-enveloped	phage_default
U5P0C6_A	57		False	0	0	Mycobacterium phage Fredward	unclassified sequence	Heunggongvirae	1354510	d_Viruses;-_Duplodnaviria;k_Heunggongvirae;p_Uroviricota;c_Caudoviricetes;g_Fromanvirus;-_unclassified Fromanvirus;s_Mycobacterium phage Fredward	mycobacterium phage fredward	0	Non-enveloped			Non-enveloped	phage_default
U5P0F5_A	84		True	0	0	Mycobacterium phage Fredward	unclassified sequence	Heunggongvirae	1354510	d_Viruses;-_Duplodnaviria;k_Heunggongvirae;p_Uroviricota;c_Caudoviricetes;g_Fromanvirus;-_unclassified Fromanvirus;s_Mycobacterium phage Fredward	mycobacterium phage fredward	0	Non-enveloped			Non-enveloped	phage_default
U5P0F9_A	43		False	0	0	Mycobacterium phage Fredward	unclassified sequence	Heunggongvirae	1354510	d_Viruses;-_Duplodnaviria;k_Heunggongvirae;p_Uroviricota;c_Caudoviricetes;g_Fromanvirus;-_unclassified Fromanvirus;s_Mycobacterium phage Fredward	mycobacterium phage fredward	0	Non-enveloped			Non-enveloped	phage_default
U5P0G3_A	89		False	0	0	Mycobacterium phage Fredward	unclassified sequence	Heunggongvirae	1354510	d_Viruses;-_Duplodnaviria;k_Heunggongvirae;p_Uroviricota;c_Caudoviricetes;g_Fromanvirus;-_unclassified Fromanvirus;s_Mycobacterium phage Fredward	mycobacterium phage fredward	0	Non-enveloped			Non-enveloped	phage_default
U5P0K5_A	106		False	0	0	Mycobacterium phage Fredward	unclassified sequence	Heunggongvirae	1354510	d_Viruses;-_Duplodnaviria;k_Heunggongvirae;p_Uroviricota;c_Caudoviricetes;g_Fromanvirus;-_unclassified Fromanvirus;s_Mycobacterium phage Fredward	mycobacterium phage fredward	0	Non-enveloped			Non-enveloped	phage_default
U5P0K9_A	100		False	0	0	Mycobacterium phage Fredward	unclassified sequence	Heunggongvirae	1354510	d_Viruses;-_Duplodnaviria;k_Heunggongvirae;p_Uroviricota;c_Caudoviricetes;g_Fromanvirus;-_unclassified Fromanvirus;s_Mycobacterium phage Fredward	mycobacterium phage fredward	0	Non-enveloped			Non-enveloped	phage_default
U5P0L1_A	32		False	0	0	Brevibacillus phage Jimmer2	unclassified sequence	Heunggongvirae	1296658	d_Viruses;-_Duplodnaviria;k_Heunggongvirae;p_Uroviricota;c_Caudoviricetes;g_Jimmervirus;s_Jimmervirus jimmer;-_Brevibacillus phage Jimmer2	brevibacillus phage jimmer2	0	Non-enveloped			Non-enveloped	phage_default
U5P0M2_A	58		False	0	0	Brevibacillus phage Emery	unclassified sequence	Heunggongvirae	1296660	d_Viruses;-_Duplodnaviria;k_Heunggongvirae;p_Uroviricota;c_Caudoviricetes;-_unclassified Caudoviricetes;s_Brevibacillus phage Emery	brevibacillus phage emery	0	Non-enveloped			Non-enveloped	phage_default
U5P0M3_A	57		False	0	0	Mycobacterium phage Fredward	unclassified sequence	Heunggongvirae	1354510	d_Viruses;-_Duplodnaviria;k_Heunggongvirae;p_Uroviricota;c_Caudoviricetes;g_Fromanvirus;-_unclassified Fromanvirus;s_Mycobacterium phage Fredward	mycobacterium phage fredward	0	Non-enveloped			Non-enveloped	phage_default
U5P0M6_A	43		False	0	0	Brevibacillus phage Davies	unclassified sequence	Heunggongvirae	1296662	d_Viruses;-_Duplodnaviria;k_Heunggongvirae;p_Uroviricota;c_Caudoviricetes;g_Abouovirus;s_Abouovirus davies;-_Brevibacillus phage Davies	brevibacillus phage davies	0	Non-enveloped			Non-enveloped	phage_default
U5P3Y7_A	87		False	0	0	Mycobacterium phage Fredward	unclassified sequence	Heunggongvirae	1354510	d_Viruses;-_Duplodnaviria;k_Heunggongvirae;p_Uroviricota;c_Caudoviricetes;g_Fromanvirus;-_unclassified Fromanvirus;s_Mycobacterium phage Fredward	mycobacterium phage fredward	0	Non-enveloped			Non-enveloped	phage_default
U5P407_A	41		False	0	0	Mycobacterium phage Fredward	unclassified sequence	Heunggongvirae	1354510	d_Viruses;-_Duplodnaviria;k_Heunggongvirae;p_Uroviricota;c_Caudoviricetes;g_Fromanvirus;-_unclassified Fromanvirus;s_Mycobacterium phage Fredward	mycobacterium phage fredward	0	Non-enveloped			Non-enveloped	phage_default
U5P455_A	108	TMH	False	3	0	Shigella phage SfIV	unclassified sequence	Heunggongvirae	1407493	d_Viruses;-_Duplodnaviria;k_Heunggongvirae;p_Uroviricota;c_Caudoviricetes;-_unclassified Caudoviricetes;s_Shigella phage SfIV	shigella phage sfiv	1	Non-enveloped			Non-enveloped	phage_default
U5P467_A	185		False	0	0	Erwinia phage FE44	unclassified sequence	Heunggongvirae	1407608	d_Viruses;-_Duplodnaviria;k_Heunggongvirae;p_Uroviricota;c_Caudoviricetes;f_Autographiviridae;-_Studiervirinae;g_Berlinvirus;s_Berlinvirus FE44;-_Erwinia phage FE44	erwinia phage fe44	0	Non-enveloped	Autotranscriptaviridae	Autographivirales	Non-enveloped	phage_default
U5P468_A	43		False	0	0	Brevibacillus phage Jimmer2	unclassified sequence	Heunggongvirae	1296658	d_Viruses;-_Duplodnaviria;k_Heunggongvirae;p_Uroviricota;c_Caudoviricetes;g_Jimmervirus;s_Jimmervirus jimmer;-_Brevibacillus phage Jimmer2	brevibacillus phage jimmer2	0	Non-enveloped			Non-enveloped	phage_default
U5P4A3_A	92		False	0	0	Mycobacterium phage Fredward	unclassified sequence	Heunggongvirae	1354510	d_Viruses;-_Duplodnaviria;k_Heunggongvirae;p_Uroviricota;c_Caudoviricetes;g_Fromanvirus;-_unclassified Fromanvirus;s_Mycobacterium phage Fredward	mycobacterium phage fredward	0	Non-enveloped			Non-enveloped	phage_default
U5P4B2_A	60		False	0	0	Mycobacterium phage Fredward	unclassified sequence	Heunggongvirae	1354510	d_Viruses;-_Duplodnaviria;k_Heunggongvirae;p_Uroviricota;c_Caudoviricetes;g_Fromanvirus;-_unclassified Fromanvirus;s_Mycobacterium phage Fredward	mycobacterium phage fredward	0	Non-enveloped			Non-enveloped	phage_default
U5P4G8_A	56		False	0	0	Mycobacterium phage Fredward	unclassified sequence	Heunggongvirae	1354510	d_Viruses;-_Duplodnaviria;k_Heunggongvirae;p_Uroviricota;c_Caudoviricetes;g_Fromanvirus;-_unclassified Fromanvirus;s_Mycobacterium phage Fredward	mycobacterium phage fredward	0	Non-enveloped			Non-enveloped	phage_default
U5PRA3_A	78		True	0	0	Cyanophage PP	unclassified sequence	Heunggongvirae	434346	d_Viruses;-_Duplodnaviria;k_Heunggongvirae;p_Uroviricota;c_Caudoviricetes;f_Saffermanviridae;g_Wumptrevirus;s_Wumptrevirus PP;-_Cyanophage PP	cyanophage pp	0	Unknown	Saffermanviridae		unknown	unknown
U5PRD8_A	68		False	0	0	Cyanophage PP	unclassified sequence	Heunggongvirae	434346	d_Viruses;-_Duplodnaviria;k_Heunggongvirae;p_Uroviricota;c_Caudoviricetes;f_Saffermanviridae;g_Wumptrevirus;s_Wumptrevirus PP;-_Cyanophage PP	cyanophage pp	0	Unknown	Saffermanviridae		unknown	unknown
U5PRF8_A	58		False	0	0	Cyanophage PP	unclassified sequence	Heunggongvirae	434346	d_Viruses;-_Duplodnaviria;k_Heunggongvirae;p_Uroviricota;c_Caudoviricetes;f_Saffermanviridae;g_Wumptrevirus;s_Wumptrevirus PP;-_Cyanophage PP	cyanophage pp	0	Unknown	Saffermanviridae		unknown	unknown
U5PRG2_A	286		False	0	0	Cyanophage PP	unclassified sequence	Heunggongvirae	434346	d_Viruses;-_Duplodnaviria;k_Heunggongvirae;p_Uroviricota;c_Caudoviricetes;f_Saffermanviridae;g_Wumptrevirus;s_Wumptrevirus PP;-_Cyanophage PP	cyanophage pp	0	Unknown	Saffermanviridae		unknown	unknown
U5PRH3_A	166		False	0	0	Cyanophage PP	unclassified sequence	Heunggongvirae	434346	d_Viruses;-_Duplodnaviria;k_Heunggongvirae;p_Uroviricota;c_Caudoviricetes;f_Saffermanviridae;g_Wumptrevirus;s_Wumptrevirus PP;-_Cyanophage PP	cyanophage pp	0	Unknown	Saffermanviridae		unknown	unknown
U5PRI2_A	45	TMH	False	2	0	Bacillus phage BigBertha	unclassified sequence	Heunggongvirae	1406781	d_Viruses;-_Duplodnaviria;k_Heunggongvirae;p_Uroviricota;c_Caudoviricetes;f_Herelleviridae;-_Bastillevirinae;g_Bequatrovirus;s_Bequatrovirus bigbertha;-_Bacillus phage BigBertha	bacillus phage bigbertha	1	Non-enveloped	Herelleviridae		Non-enveloped	phage_default
U5PRL1_A	320		False	0	0	Cyanophage PP	unclassified sequence	Heunggongvirae	434346	d_Viruses;-_Duplodnaviria;k_Heunggongvirae;p_Uroviricota;c_Caudoviricetes;f_Saffermanviridae;g_Wumptrevirus;s_Wumptrevirus PP;-_Cyanophage PP	cyanophage pp	0	Unknown	Saffermanviridae		unknown	unknown
U5PRL8_A	994		False	0	0	Cyanophage PP	unclassified sequence	Heunggongvirae	434346	d_Viruses;-_Duplodnaviria;k_Heunggongvirae;p_Uroviricota;c_Caudoviricetes;f_Saffermanviridae;g_Wumptrevirus;s_Wumptrevirus PP;-_Cyanophage PP	cyanophage pp	0	Unknown	Saffermanviridae		unknown	unknown
U5PRM4_A	38		False	0	0	Cyanophage PP	unclassified sequence	Heunggongvirae	434346	d_Viruses;-_Duplodnaviria;k_Heunggongvirae;p_Uroviricota;c_Caudoviricetes;f_Saffermanviridae;g_Wumptrevirus;s_Wumptrevirus PP;-_Cyanophage PP	cyanophage pp	0	Unknown	Saffermanviridae		unknown	unknown
U5PRN7_A	51	TMH	False	2	0	Bacillus phage BigBertha	unclassified sequence	Heunggongvirae	1406781	d_Viruses;-_Duplodnaviria;k_Heunggongvirae;p_Uroviricota;c_Caudoviricetes;f_Herelleviridae;-_Bastillevirinae;g_Bequatrovirus;s_Bequatrovirus bigbertha;-_Bacillus phage BigBertha	bacillus phage bigbertha	1	Non-enveloped	Herelleviridae		Non-enveloped	phage_default
U5PRW6_A	833		False	0	0	Bacillus phage BigBertha	unclassified sequence	Heunggongvirae	1406781	d_Viruses;-_Duplodnaviria;k_Heunggongvirae;p_Uroviricota;c_Caudoviricetes;f_Herelleviridae;-_Bastillevirinae;g_Bequatrovirus;s_Bequatrovirus bigbertha;-_Bacillus phage BigBertha	bacillus phage bigbertha	0	Non-enveloped	Herelleviridae		Non-enveloped	phage_default
U5PRX7_A	97		False	0	0	Cyanophage PP	unclassified sequence	Heunggongvirae	434346	d_Viruses;-_Duplodnaviria;k_Heunggongvirae;p_Uroviricota;c_Caudoviricetes;f_Saffermanviridae;g_Wumptrevirus;s_Wumptrevirus PP;-_Cyanophage PP	cyanophage pp	0	Unknown	Saffermanviridae		unknown	unknown
U5PRY2_A	81		False	0	0	Bacillus phage BigBertha	unclassified sequence	Heunggongvirae	1406781	d_Viruses;-_Duplodnaviria;k_Heunggongvirae;p_Uroviricota;c_Caudoviricetes;f_Herelleviridae;-_Bastillevirinae;g_Bequatrovirus;s_Bequatrovirus bigbertha;-_Bacillus phage BigBertha	bacillus phage bigbertha	0	Non-enveloped	Herelleviridae		Non-enveloped	phage_default
U5PRY6_A	175		False	0	0	Bacillus phage BigBertha	unclassified sequence	Heunggongvirae	1406781	d_Viruses;-_Duplodnaviria;k_Heunggongvirae;p_Uroviricota;c_Caudoviricetes;f_Herelleviridae;-_Bastillevirinae;g_Bequatrovirus;s_Bequatrovirus bigbertha;-_Bacillus phage BigBertha	bacillus phage bigbertha	0	Non-enveloped	Herelleviridae		Non-enveloped	phage_default
U5PS20_A	80		True	0	0	Cyanophage PP	unclassified sequence	Heunggongvirae	434346	d_Viruses;-_Duplodnaviria;k_Heunggongvirae;p_Uroviricota;c_Caudoviricetes;f_Saffermanviridae;g_Wumptrevirus;s_Wumptrevirus PP;-_Cyanophage PP	cyanophage pp	0	Unknown	Saffermanviridae		unknown	unknown
U5PS21_A	83		False	0	0	Bacillus phage BigBertha	unclassified sequence	Heunggongvirae	1406781	d_Viruses;-_Duplodnaviria;k_Heunggongvirae;p_Uroviricota;c_Caudoviricetes;f_Herelleviridae;-_Bastillevirinae;g_Bequatrovirus;s_Bequatrovirus bigbertha;-_Bacillus phage BigBertha	bacillus phage bigbertha	0	Non-enveloped	Herelleviridae		Non-enveloped	phage_default
U5PS26_A	209		False	0	0	Bacillus phage BigBertha	unclassified sequence	Heunggongvirae	1406781	d_Viruses;-_Duplodnaviria;k_Heunggongvirae;p_Uroviricota;c_Caudoviricetes;f_Herelleviridae;-_Bastillevirinae;g_Bequatrovirus;s_Bequatrovirus bigbertha;-_Bacillus phage BigBertha	bacillus phage bigbertha	0	Non-enveloped	Herelleviridae		Non-enveloped	phage_default
U5PS27_A	1027		False	0	0	Cyanophage PP	unclassified sequence	Heunggongvirae	434346	d_Viruses;-_Duplodnaviria;k_Heunggongvirae;p_Uroviricota;c_Caudoviricetes;f_Saffermanviridae;g_Wumptrevirus;s_Wumptrevirus PP;-_Cyanophage PP	cyanophage pp	0	Unknown	Saffermanviridae		unknown	unknown
U5PS36_A	161		False	0	0	Cyanophage PP	unclassified sequence	Heunggongvirae	434346	d_Viruses;-_Duplodnaviria;k_Heunggongvirae;p_Uroviricota;c_Caudoviricetes;f_Saffermanviridae;g_Wumptrevirus;s_Wumptrevirus PP;-_Cyanophage PP	cyanophage pp	0	Unknown	Saffermanviridae		unknown	unknown
U5PS43_A	307		False	0	0	Bacillus phage BigBertha	unclassified sequence	Heunggongvirae	1406781	d_Viruses;-_Duplodnaviria;k_Heunggongvirae;p_Uroviricota;c_Caudoviricetes;f_Herelleviridae;-_Bastillevirinae;g_Bequatrovirus;s_Bequatrovirus bigbertha;-_Bacillus phage BigBertha	bacillus phage bigbertha	0	Non-enveloped	Herelleviridae		Non-enveloped	phage_default
U5PS44_A	60	TMH	False	2	0	Bacillus phage BigBertha	unclassified sequence	Heunggongvirae	1406781	d_Viruses;-_Duplodnaviria;k_Heunggongvirae;p_Uroviricota;c_Caudoviricetes;f_Herelleviridae;-_Bastillevirinae;g_Bequatrovirus;s_Bequatrovirus bigbertha;-_Bacillus phage BigBertha	bacillus phage bigbertha	1	Non-enveloped	Herelleviridae		Non-enveloped	phage_default
U5PS90_A	140		False	0	0	Bacillus phage BigBertha	unclassified sequence	Heunggongvirae	1406781	d_Viruses;-_Duplodnaviria;k_Heunggongvirae;p_Uroviricota;c_Caudoviricetes;f_Herelleviridae;-_Bastillevirinae;g_Bequatrovirus;s_Bequatrovirus bigbertha;-_Bacillus phage BigBertha	bacillus phage bigbertha	0	Non-enveloped	Herelleviridae		Non-enveloped	phage_default
U5PSA0_A	114		False	0	0	Bacillus phage BigBertha	unclassified sequence	Heunggongvirae	1406781	d_Viruses;-_Duplodnaviria;k_Heunggongvirae;p_Uroviricota;c_Caudoviricetes;f_Herelleviridae;-_Bastillevirinae;g_Bequatrovirus;s_Bequatrovirus bigbertha;-_Bacillus phage BigBertha	bacillus phage bigbertha	0	Non-enveloped	Herelleviridae		Non-enveloped	phage_default
U5PSB0_A	68		False	0	0	Bacillus phage BigBertha	unclassified sequence	Heunggongvirae	1406781	d_Viruses;-_Duplodnaviria;k_Heunggongvirae;p_Uroviricota;c_Caudoviricetes;f_Herelleviridae;-_Bastillevirinae;g_Bequatrovirus;s_Bequatrovirus bigbertha;-_Bacillus phage BigBertha	bacillus phage bigbertha	0	Non-enveloped	Herelleviridae		Non-enveloped	phage_default
U5PSB8_A	56		False	0	0	Bacillus phage BigBertha	unclassified sequence	Heunggongvirae	1406781	d_Viruses;-_Duplodnaviria;k_Heunggongvirae;p_Uroviricota;c_Caudoviricetes;f_Herelleviridae;-_Bastillevirinae;g_Bequatrovirus;s_Bequatrovirus bigbertha;-_Bacillus phage BigBertha	bacillus phage bigbertha	0	Non-enveloped	Herelleviridae		Non-enveloped	phage_default
U5PSC6_A	122		False	0	0	Bacillus phage BigBertha	unclassified sequence	Heunggongvirae	1406781	d_Viruses;-_Duplodnaviria;k_Heunggongvirae;p_Uroviricota;c_Caudoviricetes;f_Herelleviridae;-_Bastillevirinae;g_Bequatrovirus;s_Bequatrovirus bigbertha;-_Bacillus phage BigBertha	bacillus phage bigbertha	0	Non-enveloped	Herelleviridae		Non-enveloped	phage_default
U5PSD1_A	50	TMH	False	2	0	Andromedavirus blastoid	unclassified sequence	Heunggongvirae	1406782	d_Viruses;-_Duplodnaviria;k_Heunggongvirae;p_Uroviricota;c_Caudoviricetes;g_Andromedavirus;s_Andromedavirus blastoid	andromedavirus blastoid	1	Unknown	Ehrlichviridae		unknown	unknown
U5PSD7_A	74		False	0	0	Andromedavirus blastoid	unclassified sequence	Heunggongvirae	1406782	d_Viruses;-_Duplodnaviria;k_Heunggongvirae;p_Uroviricota;c_Caudoviricetes;g_Andromedavirus;s_Andromedavirus blastoid	andromedavirus blastoid	0	Unknown	Ehrlichviridae		unknown	unknown
U5PSG2_A	126		False	0	0	Bacillus phage CampHawk	unclassified sequence	Heunggongvirae	1406783	d_Viruses;-_Duplodnaviria;k_Heunggongvirae;p_Uroviricota;c_Caudoviricetes;f_Herelleviridae;-_Spounavirinae;g_Okubovirus;s_Okubovirus camphawk;-_Bacillus phage CampHawk	bacillus phage camphawk	0	Non-enveloped	Herelleviridae		Non-enveloped	phage_default
U5PSH8_A	87		False	0	0	Bacillus phage CampHawk	unclassified sequence	Heunggongvirae	1406783	d_Viruses;-_Duplodnaviria;k_Heunggongvirae;p_Uroviricota;c_Caudoviricetes;f_Herelleviridae;-_Spounavirinae;g_Okubovirus;s_Okubovirus camphawk;-_Bacillus phage CampHawk	bacillus phage camphawk	0	Non-enveloped	Herelleviridae		Non-enveloped	phage_default
U5PSI3_A	94		False	0	0	Bacillus phage CampHawk	unclassified sequence	Heunggongvirae	1406783	d_Viruses;-_Duplodnaviria;k_Heunggongvirae;p_Uroviricota;c_Caudoviricetes;f_Herelleviridae;-_Spounavirinae;g_Okubovirus;s_Okubovirus camphawk;-_Bacillus phage CampHawk	bacillus phage camphawk	0	Non-enveloped	Herelleviridae		Non-enveloped	phage_default
U5PSN0_A	113		False	0	0	Bacillus phage CampHawk	unclassified sequence	Heunggongvirae	1406783	d_Viruses;-_Duplodnaviria;k_Heunggongvirae;p_Uroviricota;c_Caudoviricetes;f_Herelleviridae;-_Spounavirinae;g_Okubovirus;s_Okubovirus camphawk;-_Bacillus phage CampHawk	bacillus phage camphawk	0	Non-enveloped	Herelleviridae		Non-enveloped	phage_default
U5PSN8_A	100		False	0	0	Bacillus phage CampHawk	unclassified sequence	Heunggongvirae	1406783	d_Viruses;-_Duplodnaviria;k_Heunggongvirae;p_Uroviricota;c_Caudoviricetes;f_Herelleviridae;-_Spounavirinae;g_Okubovirus;s_Okubovirus camphawk;-_Bacillus phage CampHawk	bacillus phage camphawk	0	Non-enveloped	Herelleviridae		Non-enveloped	phage_default
U5PSP0_A	1025		False	0	0	Bacillus phage CampHawk	unclassified sequence	Heunggongvirae	1406783	d_Viruses;-_Duplodnaviria;k_Heunggongvirae;p_Uroviricota;c_Caudoviricetes;f_Herelleviridae;-_Spounavirinae;g_Okubovirus;s_Okubovirus camphawk;-_Bacillus phage CampHawk	bacillus phage camphawk	0	Non-enveloped	Herelleviridae		Non-enveloped	phage_default
U5PSP6_A	56		False	0	0	Bacillus phage BigBertha	unclassified sequence	Heunggongvirae	1406781	d_Viruses;-_Duplodnaviria;k_Heunggongvirae;p_Uroviricota;c_Caudoviricetes;f_Herelleviridae;-_Bastillevirinae;g_Bequatrovirus;s_Bequatrovirus bigbertha;-_Bacillus phage BigBertha	bacillus phage bigbertha	0	Non-enveloped	Herelleviridae		Non-enveloped	phage_default
U5PSQ3_A	75		False	0	0	Bacillus phage CampHawk	unclassified sequence	Heunggongvirae	1406783	d_Viruses;-_Duplodnaviria;k_Heunggongvirae;p_Uroviricota;c_Caudoviricetes;f_Herelleviridae;-_Spounavirinae;g_Okubovirus;s_Okubovirus camphawk;-_Bacillus phage CampHawk	bacillus phage camphawk	0	Non-enveloped	Herelleviridae		Non-enveloped	phage_default
U5PSR2_A	65		False	0	0	Bacillus phage CampHawk	unclassified sequence	Heunggongvirae	1406783	d_Viruses;-_Duplodnaviria;k_Heunggongvirae;p_Uroviricota;c_Caudoviricetes;f_Herelleviridae;-_Spounavirinae;g_Okubovirus;s_Okubovirus camphawk;-_Bacillus phage CampHawk	bacillus phage camphawk	0	Non-enveloped	Herelleviridae		Non-enveloped	phage_default
U5PSR7_A	65		False	0	0	Bacillus phage BigBertha	unclassified sequence	Heunggongvirae	1406781	d_Viruses;-_Duplodnaviria;k_Heunggongvirae;p_Uroviricota;c_Caudoviricetes;f_Herelleviridae;-_Bastillevirinae;g_Bequatrovirus;s_Bequatrovirus bigbertha;-_Bacillus phage BigBertha	bacillus phage bigbertha	0	Non-enveloped	Herelleviridae		Non-enveloped	phage_default
U5PSS5_A	64		False	0	0	Andromedavirus blastoid	unclassified sequence	Heunggongvirae	1406782	d_Viruses;-_Duplodnaviria;k_Heunggongvirae;p_Uroviricota;c_Caudoviricetes;g_Andromedavirus;s_Andromedavirus blastoid	andromedavirus blastoid	0	Unknown	Ehrlichviridae		unknown	unknown
U5PST0_A	67		False	0	0	Bacillus phage CampHawk	unclassified sequence	Heunggongvirae	1406783	d_Viruses;-_Duplodnaviria;k_Heunggongvirae;p_Uroviricota;c_Caudoviricetes;f_Herelleviridae;-_Spounavirinae;g_Okubovirus;s_Okubovirus camphawk;-_Bacillus phage CampHawk	bacillus phage camphawk	0	Non-enveloped	Herelleviridae		Non-enveloped	phage_default
U5PSU4_A	75		False	0	0	Bacillus phage CampHawk	unclassified sequence	Heunggongvirae	1406783	d_Viruses;-_Duplodnaviria;k_Heunggongvirae;p_Uroviricota;c_Caudoviricetes;f_Herelleviridae;-_Spounavirinae;g_Okubovirus;s_Okubovirus camphawk;-_Bacillus phage CampHawk	bacillus phage camphawk	0	Non-enveloped	Herelleviridae		Non-enveloped	phage_default
U5PSV9_A	112		False	0	0	Andromedavirus blastoid	unclassified sequence	Heunggongvirae	1406782	d_Viruses;-_Duplodnaviria;k_Heunggongvirae;p_Uroviricota;c_Caudoviricetes;g_Andromedavirus;s_Andromedavirus blastoid	andromedavirus blastoid	0	Unknown	Ehrlichviridae		unknown	unknown
U5PSW1_A	47		False	0	0	Bacillus phage CampHawk	unclassified sequence	Heunggongvirae	1406783	d_Viruses;-_Duplodnaviria;k_Heunggongvirae;p_Uroviricota;c_Caudoviricetes;f_Herelleviridae;-_Spounavirinae;g_Okubovirus;s_Okubovirus camphawk;-_Bacillus phage CampHawk	bacillus phage camphawk	0	Non-enveloped	Herelleviridae		Non-enveloped	phage_default
U5PSX2_A	140		False	0	0	Andromedavirus blastoid	unclassified sequence	Heunggongvirae	1406782	d_Viruses;-_Duplodnaviria;k_Heunggongvirae;p_Uroviricota;c_Caudoviricetes;g_Andromedavirus;s_Andromedavirus blastoid	andromedavirus blastoid	0	Unknown	Ehrlichviridae		unknown	unknown
U5PT05_A	110		False	0	0	Bacillus phage CampHawk	unclassified sequence	Heunggongvirae	1406783	d_Viruses;-_Duplodnaviria;k_Heunggongvirae;p_Uroviricota;c_Caudoviricetes;f_Herelleviridae;-_Spounavirinae;g_Okubovirus;s_Okubovirus camphawk;-_Bacillus phage CampHawk	bacillus phage camphawk	0	Non-enveloped	Herelleviridae		Non-enveloped	phage_default
U5PT06_A	117		False	0	0	Bacillus phage CampHawk	unclassified sequence	Heunggongvirae	1406783	d_Viruses;-_Duplodnaviria;k_Heunggongvirae;p_Uroviricota;c_Caudoviricetes;f_Herelleviridae;-_Spounavirinae;g_Okubovirus;s_Okubovirus camphawk;-_Bacillus phage CampHawk	bacillus phage camphawk	0	Non-enveloped	Herelleviridae		Non-enveloped	phage_default
U5PT14_A	123		False	0	0	Bacillus phage CampHawk	unclassified sequence	Heunggongvirae	1406783	d_Viruses;-_Duplodnaviria;k_Heunggongvirae;p_Uroviricota;c_Caudoviricetes;f_Herelleviridae;-_Spounavirinae;g_Okubovirus;s_Okubovirus camphawk;-_Bacillus phage CampHawk	bacillus phage camphawk	0	Non-enveloped	Herelleviridae		Non-enveloped	phage_default
U5PT23_A	362		False	0	0	Bacillus phage CampHawk	unclassified sequence	Heunggongvirae	1406783	d_Viruses;-_Duplodnaviria;k_Heunggongvirae;p_Uroviricota;c_Caudoviricetes;f_Herelleviridae;-_Spounavirinae;g_Okubovirus;s_Okubovirus camphawk;-_Bacillus phage CampHawk	bacillus phage camphawk	0	Non-enveloped	Herelleviridae		Non-enveloped	phage_default
U5PT46_A	118		False	0	0	Clavibacter phage CN1A	unclassified sequence	Heunggongvirae	1406793	d_Viruses;-_Duplodnaviria;k_Heunggongvirae;p_Uroviricota;c_Caudoviricetes;g_Cinunavirus;s_Cinunavirus CN1A;-_Clavibacter phage CN1A	clavibacter phage cn1a	0	Non-enveloped			Non-enveloped	phage_default
U5PT51_A	48	TMH	False	1	0	Clavibacter phage CN1A	unclassified sequence	Heunggongvirae	1406793	d_Viruses;-_Duplodnaviria;k_Heunggongvirae;p_Uroviricota;c_Caudoviricetes;g_Cinunavirus;s_Cinunavirus CN1A;-_Clavibacter phage CN1A	clavibacter phage cn1a	1	Non-enveloped			Non-enveloped	phage_default
U5PT52_A	87		False	0	0	Bacillus phage CampHawk	unclassified sequence	Heunggongvirae	1406783	d_Viruses;-_Duplodnaviria;k_Heunggongvirae;p_Uroviricota;c_Caudoviricetes;f_Herelleviridae;-_Spounavirinae;g_Okubovirus;s_Okubovirus camphawk;-_Bacillus phage CampHawk	bacillus phage camphawk	0	Non-enveloped	Herelleviridae		Non-enveloped	phage_default
U5PT53_A	43		False	0	0	Bacillus phage CampHawk	unclassified sequence	Heunggongvirae	1406783	d_Viruses;-_Duplodnaviria;k_Heunggongvirae;p_Uroviricota;c_Caudoviricetes;f_Herelleviridae;-_Spounavirinae;g_Okubovirus;s_Okubovirus camphawk;-_Bacillus phage CampHawk	bacillus phage camphawk	0	Non-enveloped	Herelleviridae		Non-enveloped	phage_default
U5PT56_A	77		False	0	0	Clavibacter phage CN1A	unclassified sequence	Heunggongvirae	1406793	d_Viruses;-_Duplodnaviria;k_Heunggongvirae;p_Uroviricota;c_Caudoviricetes;g_Cinunavirus;s_Cinunavirus CN1A;-_Clavibacter phage CN1A	clavibacter phage cn1a	0	Non-enveloped			Non-enveloped	phage_default
U5PT60_A	243		False	0	0	Clavibacter phage CN1A	unclassified sequence	Heunggongvirae	1406793	d_Viruses;-_Duplodnaviria;k_Heunggongvirae;p_Uroviricota;c_Caudoviricetes;g_Cinunavirus;s_Cinunavirus CN1A;-_Clavibacter phage CN1A	clavibacter phage cn1a	0	Non-enveloped			Non-enveloped	phage_default
U5PT63_A	139		False	0	0	Bacillus phage CampHawk	unclassified sequence	Heunggongvirae	1406783	d_Viruses;-_Duplodnaviria;k_Heunggongvirae;p_Uroviricota;c_Caudoviricetes;f_Herelleviridae;-_Spounavirinae;g_Okubovirus;s_Okubovirus camphawk;-_Bacillus phage CampHawk	bacillus phage camphawk	0	Non-enveloped	Herelleviridae		Non-enveloped	phage_default
U5PT65_A	124		False	0	0	Clavibacter phage CN1A	unclassified sequence	Heunggongvirae	1406793	d_Viruses;-_Duplodnaviria;k_Heunggongvirae;p_Uroviricota;c_Caudoviricetes;g_Cinunavirus;s_Cinunavirus CN1A;-_Clavibacter phage CN1A	clavibacter phage cn1a	0	Non-enveloped			Non-enveloped	phage_default
U5PT67_A	117		False	0	0	Bacillus phage CampHawk	unclassified sequence	Heunggongvirae	1406783	d_Viruses;-_Duplodnaviria;k_Heunggongvirae;p_Uroviricota;c_Caudoviricetes;f_Herelleviridae;-_Spounavirinae;g_Okubovirus;s_Okubovirus camphawk;-_Bacillus phage CampHawk	bacillus phage camphawk	0	Non-enveloped	Herelleviridae		Non-enveloped	phage_default
U5PT70_A	84		False	0	0	Clavibacter phage CN1A	unclassified sequence	Heunggongvirae	1406793	d_Viruses;-_Duplodnaviria;k_Heunggongvirae;p_Uroviricota;c_Caudoviricetes;g_Cinunavirus;s_Cinunavirus CN1A;-_Clavibacter phage CN1A	clavibacter phage cn1a	0	Non-enveloped			Non-enveloped	phage_default
U5PT75_A	92	TMH	False	2	0	Clavibacter phage CN1A	unclassified sequence	Heunggongvirae	1406793	d_Viruses;-_Duplodnaviria;k_Heunggongvirae;p_Uroviricota;c_Caudoviricetes;g_Cinunavirus;s_Cinunavirus CN1A;-_Clavibacter phage CN1A	clavibacter phage cn1a	1	Non-enveloped			Non-enveloped	phage_default
U5PT78_A	290		False	0	0	Clavibacter phage CN1A	unclassified sequence	Heunggongvirae	1406793	d_Viruses;-_Duplodnaviria;k_Heunggongvirae;p_Uroviricota;c_Caudoviricetes;g_Cinunavirus;s_Cinunavirus CN1A;-_Clavibacter phage CN1A	clavibacter phage cn1a	0	Non-enveloped			Non-enveloped	phage_default
U5PT82_A	1436	TMH	False	3	0	Clavibacter phage CN1A	unclassified sequence	Heunggongvirae	1406793	d_Viruses;-_Duplodnaviria;k_Heunggongvirae;p_Uroviricota;c_Caudoviricetes;g_Cinunavirus;s_Cinunavirus CN1A;-_Clavibacter phage CN1A	clavibacter phage cn1a	1	Non-enveloped			Non-enveloped	phage_default
U5PT87_A	72		False	0	0	Clavibacter phage CN1A	unclassified sequence	Heunggongvirae	1406793	d_Viruses;-_Duplodnaviria;k_Heunggongvirae;p_Uroviricota;c_Caudoviricetes;g_Cinunavirus;s_Cinunavirus CN1A;-_Clavibacter phage CN1A	clavibacter phage cn1a	0	Non-enveloped			Non-enveloped	phage_default
U5PT92_A	728		False	0	0	Clavibacter phage CN1A	unclassified sequence	Heunggongvirae	1406793	d_Viruses;-_Duplodnaviria;k_Heunggongvirae;p_Uroviricota;c_Caudoviricetes;g_Cinunavirus;s_Cinunavirus CN1A;-_Clavibacter phage CN1A	clavibacter phage cn1a	0	Non-enveloped			Non-enveloped	phage_default
U5PT96_A	120		False	0	0	Clavibacter phage CN1A	unclassified sequence	Heunggongvirae	1406793	d_Viruses;-_Duplodnaviria;k_Heunggongvirae;p_Uroviricota;c_Caudoviricetes;g_Cinunavirus;s_Cinunavirus CN1A;-_Clavibacter phage CN1A	clavibacter phage cn1a	0	Non-enveloped			Non-enveloped	phage_default
U5PT98_A	53	TMH	False	1	0	Clavibacter phage CN1A	unclassified sequence	Heunggongvirae	1406793	d_Viruses;-_Duplodnaviria;k_Heunggongvirae;p_Uroviricota;c_Caudoviricetes;g_Cinunavirus;s_Cinunavirus CN1A;-_Clavibacter phage CN1A	clavibacter phage cn1a	1	Non-enveloped			Non-enveloped	phage_default
U5PTA2_A	104		False	0	0	Clavibacter phage CN1A	unclassified sequence	Heunggongvirae	1406793	d_Viruses;-_Duplodnaviria;k_Heunggongvirae;p_Uroviricota;c_Caudoviricetes;g_Cinunavirus;s_Cinunavirus CN1A;-_Clavibacter phage CN1A	clavibacter phage cn1a	0	Non-enveloped			Non-enveloped	phage_default
U5PTA6_A	43		False	0	0	Clavibacter phage CN1A	unclassified sequence	Heunggongvirae	1406793	d_Viruses;-_Duplodnaviria;k_Heunggongvirae;p_Uroviricota;c_Caudoviricetes;g_Cinunavirus;s_Cinunavirus CN1A;-_Clavibacter phage CN1A	clavibacter phage cn1a	0	Non-enveloped			Non-enveloped	phage_default
U5PTB0_A	60	TMH	False	2	0	Clavibacter phage CN1A	unclassified sequence	Heunggongvirae	1406793	d_Viruses;-_Duplodnaviria;k_Heunggongvirae;p_Uroviricota;c_Caudoviricetes;g_Cinunavirus;s_Cinunavirus CN1A;-_Clavibacter phage CN1A	clavibacter phage cn1a	1	Non-enveloped			Non-enveloped	phage_default
U5PTB2_A	172	TMH	True	4	0	Bacillus phage CampHawk	unclassified sequence	Heunggongvirae	1406783	d_Viruses;-_Duplodnaviria;k_Heunggongvirae;p_Uroviricota;c_Caudoviricetes;f_Herelleviridae;-_Spounavirinae;g_Okubovirus;s_Okubovirus camphawk;-_Bacillus phage CampHawk	bacillus phage camphawk	1	Non-enveloped	Herelleviridae		Non-enveloped	phage_default
U5PTB5_A	101		False	0	0	Clavibacter phage CN1A	unclassified sequence	Heunggongvirae	1406793	d_Viruses;-_Duplodnaviria;k_Heunggongvirae;p_Uroviricota;c_Caudoviricetes;g_Cinunavirus;s_Cinunavirus CN1A;-_Clavibacter phage CN1A	clavibacter phage cn1a	0	Non-enveloped			Non-enveloped	phage_default
U5PTC1_A	146		False	0	0	Clavibacter phage CN1A	unclassified sequence	Heunggongvirae	1406793	d_Viruses;-_Duplodnaviria;k_Heunggongvirae;p_Uroviricota;c_Caudoviricetes;g_Cinunavirus;s_Cinunavirus CN1A;-_Clavibacter phage CN1A	clavibacter phage cn1a	0	Non-enveloped			Non-enveloped	phage_default
U5PTC3_A	50		False	0	0	Andromedavirus glittering	unclassified sequence	Heunggongvirae	1406784	d_Viruses;-_Duplodnaviria;k_Heunggongvirae;p_Uroviricota;c_Caudoviricetes;g_Andromedavirus;s_Andromedavirus glittering	andromedavirus glittering	0	Unknown	Ehrlichviridae		unknown	unknown
U5PTD3_A	48		False	0	0	Clavibacter phage CN1A	unclassified sequence	Heunggongvirae	1406793	d_Viruses;-_Duplodnaviria;k_Heunggongvirae;p_Uroviricota;c_Caudoviricetes;g_Cinunavirus;s_Cinunavirus CN1A;-_Clavibacter phage CN1A	clavibacter phage cn1a	0	Non-enveloped			Non-enveloped	phage_default
U5PTD9_A	133	TMH	False	4	0	Clavibacter phage CN1A	unclassified sequence	Heunggongvirae	1406793	d_Viruses;-_Duplodnaviria;k_Heunggongvirae;p_Uroviricota;c_Caudoviricetes;g_Cinunavirus;s_Cinunavirus CN1A;-_Clavibacter phage CN1A	clavibacter phage cn1a	1	Non-enveloped			Non-enveloped	phage_default
U5PTE6_A	170		False	0	0	Clavibacter phage CN1A	unclassified sequence	Heunggongvirae	1406793	d_Viruses;-_Duplodnaviria;k_Heunggongvirae;p_Uroviricota;c_Caudoviricetes;g_Cinunavirus;s_Cinunavirus CN1A;-_Clavibacter phage CN1A	clavibacter phage cn1a	0	Non-enveloped			Non-enveloped	phage_default
U5PTF1_A	60		False	0	0	Clavibacter phage CN1A	unclassified sequence	Heunggongvirae	1406793	d_Viruses;-_Duplodnaviria;k_Heunggongvirae;p_Uroviricota;c_Caudoviricetes;g_Cinunavirus;s_Cinunavirus CN1A;-_Clavibacter phage CN1A	clavibacter phage cn1a	0	Non-enveloped			Non-enveloped	phage_default
U5PTG1_A	157		False	0	0	Clavibacter phage CN1A	unclassified sequence	Heunggongvirae	1406793	d_Viruses;-_Duplodnaviria;k_Heunggongvirae;p_Uroviricota;c_Caudoviricetes;g_Cinunavirus;s_Cinunavirus CN1A;-_Clavibacter phage CN1A	clavibacter phage cn1a	0	Non-enveloped			Non-enveloped	phage_default
U5PTG6_A	91		False	0	0	Clavibacter phage CN1A	unclassified sequence	Heunggongvirae	1406793	d_Viruses;-_Duplodnaviria;k_Heunggongvirae;p_Uroviricota;c_Caudoviricetes;g_Cinunavirus;s_Cinunavirus CN1A;-_Clavibacter phage CN1A	clavibacter phage cn1a	0	Non-enveloped			Non-enveloped	phage_default
U5PTH1_A	126		False	0	0	Clavibacter phage CN1A	unclassified sequence	Heunggongvirae	1406793	d_Viruses;-_Duplodnaviria;k_Heunggongvirae;p_Uroviricota;c_Caudoviricetes;g_Cinunavirus;s_Cinunavirus CN1A;-_Clavibacter phage CN1A	clavibacter phage cn1a	0	Non-enveloped			Non-enveloped	phage_default
U5PTH2_A	56		False	0	0	Bacillus phage CampHawk	unclassified sequence	Heunggongvirae	1406783	d_Viruses;-_Duplodnaviria;k_Heunggongvirae;p_Uroviricota;c_Caudoviricetes;f_Herelleviridae;-_Spounavirinae;g_Okubovirus;s_Okubovirus camphawk;-_Bacillus phage CampHawk	bacillus phage camphawk	0	Non-enveloped	Herelleviridae		Non-enveloped	phage_default
U5PTH5_A	57		False	0	0	Clavibacter phage CN1A	unclassified sequence	Heunggongvirae	1406793	d_Viruses;-_Duplodnaviria;k_Heunggongvirae;p_Uroviricota;c_Caudoviricetes;g_Cinunavirus;s_Cinunavirus CN1A;-_Clavibacter phage CN1A	clavibacter phage cn1a	0	Non-enveloped			Non-enveloped	phage_default
U5PTN0_A	53		False	0	0	Bacillus phage CampHawk	unclassified sequence	Heunggongvirae	1406783	d_Viruses;-_Duplodnaviria;k_Heunggongvirae;p_Uroviricota;c_Caudoviricetes;f_Herelleviridae;-_Spounavirinae;g_Okubovirus;s_Okubovirus camphawk;-_Bacillus phage CampHawk	bacillus phage camphawk	0	Non-enveloped	Herelleviridae		Non-enveloped	phage_default
U5PTN8_A	99		False	0	0	Clavibacter phage CN1A	unclassified sequence	Heunggongvirae	1406793	d_Viruses;-_Duplodnaviria;k_Heunggongvirae;p_Uroviricota;c_Caudoviricetes;g_Cinunavirus;s_Cinunavirus CN1A;-_Clavibacter phage CN1A	clavibacter phage cn1a	0	Non-enveloped			Non-enveloped	phage_default
U5PTP3_A	176		False	0	0	Clavibacter phage CN1A	unclassified sequence	Heunggongvirae	1406793	d_Viruses;-_Duplodnaviria;k_Heunggongvirae;p_Uroviricota;c_Caudoviricetes;g_Cinunavirus;s_Cinunavirus CN1A;-_Clavibacter phage CN1A	clavibacter phage cn1a	0	Non-enveloped			Non-enveloped	phage_default
U5PTQ0_A	74		False	0	0	Clavibacter phage CN1A	unclassified sequence	Heunggongvirae	1406793	d_Viruses;-_Duplodnaviria;k_Heunggongvirae;p_Uroviricota;c_Caudoviricetes;g_Cinunavirus;s_Cinunavirus CN1A;-_Clavibacter phage CN1A	clavibacter phage cn1a	0	Non-enveloped			Non-enveloped	phage_default
U5PTQ6_A	126		False	0	0	Clavibacter phage CN1A	unclassified sequence	Heunggongvirae	1406793	d_Viruses;-_Duplodnaviria;k_Heunggongvirae;p_Uroviricota;c_Caudoviricetes;g_Cinunavirus;s_Cinunavirus CN1A;-_Clavibacter phage CN1A	clavibacter phage cn1a	0	Non-enveloped			Non-enveloped	phage_default
U5PTQ9_A	159		False	0	0	Clavibacter phage CN1A	unclassified sequence	Heunggongvirae	1406793	d_Viruses;-_Duplodnaviria;k_Heunggongvirae;p_Uroviricota;c_Caudoviricetes;g_Cinunavirus;s_Cinunavirus CN1A;-_Clavibacter phage CN1A	clavibacter phage cn1a	0	Non-enveloped			Non-enveloped	phage_default
U5PTR4_A	227		False	0	0	Clavibacter phage CN1A	unclassified sequence	Heunggongvirae	1406793	d_Viruses;-_Duplodnaviria;k_Heunggongvirae;p_Uroviricota;c_Caudoviricetes;g_Cinunavirus;s_Cinunavirus CN1A;-_Clavibacter phage CN1A	clavibacter phage cn1a	0	Non-enveloped			Non-enveloped	phage_default
U5PTR6_A	113		False	0	0	Bacillus phage Grass	unclassified sequence	Heunggongvirae	1406785	d_Viruses;-_Duplodnaviria;k_Heunggongvirae;p_Uroviricota;c_Caudoviricetes;f_Herelleviridae;-_Bastillevirinae;g_Nitunavirus;s_Nitunavirus grass;-_Bacillus phage Grass	bacillus phage grass	0	Non-enveloped	Herelleviridae		Non-enveloped	phage_default
U5PTR9_A	82		False	0	0	Clavibacter phage CN1A	unclassified sequence	Heunggongvirae	1406793	d_Viruses;-_Duplodnaviria;k_Heunggongvirae;p_Uroviricota;c_Caudoviricetes;g_Cinunavirus;s_Cinunavirus CN1A;-_Clavibacter phage CN1A	clavibacter phage cn1a	0	Non-enveloped			Non-enveloped	phage_default
U5PTS4_A	155		False	0	0	Clavibacter phage CN1A	unclassified sequence	Heunggongvirae	1406793	d_Viruses;-_Duplodnaviria;k_Heunggongvirae;p_Uroviricota;c_Caudoviricetes;g_Cinunavirus;s_Cinunavirus CN1A;-_Clavibacter phage CN1A	clavibacter phage cn1a	0	Non-enveloped			Non-enveloped	phage_default
U5PTS9_A	537		False	0	0	Clavibacter phage CN1A	unclassified sequence	Heunggongvirae	1406793	d_Viruses;-_Duplodnaviria;k_Heunggongvirae;p_Uroviricota;c_Caudoviricetes;g_Cinunavirus;s_Cinunavirus CN1A;-_Clavibacter phage CN1A	clavibacter phage cn1a	0	Non-enveloped			Non-enveloped	phage_default
U5PTT4_A	337		False	0	0	Clavibacter phage CN1A	unclassified sequence	Heunggongvirae	1406793	d_Viruses;-_Duplodnaviria;k_Heunggongvirae;p_Uroviricota;c_Caudoviricetes;g_Cinunavirus;s_Cinunavirus CN1A;-_Clavibacter phage CN1A	clavibacter phage cn1a	0	Non-enveloped			Non-enveloped	phage_default
U5PTT9_A	65		False	0	0	Clavibacter phage CN1A	unclassified sequence	Heunggongvirae	1406793	d_Viruses;-_Duplodnaviria;k_Heunggongvirae;p_Uroviricota;c_Caudoviricetes;g_Cinunavirus;s_Cinunavirus CN1A;-_Clavibacter phage CN1A	clavibacter phage cn1a	0	Non-enveloped			Non-enveloped	phage_default
U5PTU8_A	78	TMH	False	1	0	Clavibacter phage CN1A	unclassified sequence	Heunggongvirae	1406793	d_Viruses;-_Duplodnaviria;k_Heunggongvirae;p_Uroviricota;c_Caudoviricetes;g_Cinunavirus;s_Cinunavirus CN1A;-_Clavibacter phage CN1A	clavibacter phage cn1a	1	Non-enveloped			Non-enveloped	phage_default
U5PTV3_A	77		False	0	0	Clavibacter phage CN1A	unclassified sequence	Heunggongvirae	1406793	d_Viruses;-_Duplodnaviria;k_Heunggongvirae;p_Uroviricota;c_Caudoviricetes;g_Cinunavirus;s_Cinunavirus CN1A;-_Clavibacter phage CN1A	clavibacter phage cn1a	0	Non-enveloped			Non-enveloped	phage_default
U5PTV8_A	114		False	0	0	Bacillus phage Grass	unclassified sequence	Heunggongvirae	1406785	d_Viruses;-_Duplodnaviria;k_Heunggongvirae;p_Uroviricota;c_Caudoviricetes;f_Herelleviridae;-_Bastillevirinae;g_Nitunavirus;s_Nitunavirus grass;-_Bacillus phage Grass	bacillus phage grass	0	Non-enveloped	Herelleviridae		Non-enveloped	phage_default
U5PTW8_A	99		False	0	0	Bacillus phage Grass	unclassified sequence	Heunggongvirae	1406785	d_Viruses;-_Duplodnaviria;k_Heunggongvirae;p_Uroviricota;c_Caudoviricetes;f_Herelleviridae;-_Bastillevirinae;g_Nitunavirus;s_Nitunavirus grass;-_Bacillus phage Grass	bacillus phage grass	0	Non-enveloped	Herelleviridae		Non-enveloped	phage_default
U5PTX3_A	50		False	0	0	Bacillus phage Grass	unclassified sequence	Heunggongvirae	1406785	d_Viruses;-_Duplodnaviria;k_Heunggongvirae;p_Uroviricota;c_Caudoviricetes;f_Herelleviridae;-_Bastillevirinae;g_Nitunavirus;s_Nitunavirus grass;-_Bacillus phage Grass	bacillus phage grass	0	Non-enveloped	Herelleviridae		Non-enveloped	phage_default
U5PTY2_A	292		False	0	0	Bacillus phage Grass	unclassified sequence	Heunggongvirae	1406785	d_Viruses;-_Duplodnaviria;k_Heunggongvirae;p_Uroviricota;c_Caudoviricetes;f_Herelleviridae;-_Bastillevirinae;g_Nitunavirus;s_Nitunavirus grass;-_Bacillus phage Grass	bacillus phage grass	0	Non-enveloped	Herelleviridae		Non-enveloped	phage_default
U5PTY3_A	171		True	0	0	Bacillus phage Grass	unclassified sequence	Heunggongvirae	1406785	d_Viruses;-_Duplodnaviria;k_Heunggongvirae;p_Uroviricota;c_Caudoviricetes;f_Herelleviridae;-_Bastillevirinae;g_Nitunavirus;s_Nitunavirus grass;-_Bacillus phage Grass	bacillus phage grass	0	Non-enveloped	Herelleviridae		Non-enveloped	phage_default
U5PTY9_A	117		False	0	0	Andromedavirus glittering	unclassified sequence	Heunggongvirae	1406784	d_Viruses;-_Duplodnaviria;k_Heunggongvirae;p_Uroviricota;c_Caudoviricetes;g_Andromedavirus;s_Andromedavirus glittering	andromedavirus glittering	0	Unknown	Ehrlichviridae		unknown	unknown
U5PTZ3_A	103		False	0	0	Bacillus phage Grass	unclassified sequence	Heunggongvirae	1406785	d_Viruses;-_Duplodnaviria;k_Heunggongvirae;p_Uroviricota;c_Caudoviricetes;f_Herelleviridae;-_Bastillevirinae;g_Nitunavirus;s_Nitunavirus grass;-_Bacillus phage Grass	bacillus phage grass	0	Non-enveloped	Herelleviridae		Non-enveloped	phage_default
U5PU09_A	100		False	0	0	Bacillus phage Grass	unclassified sequence	Heunggongvirae	1406785	d_Viruses;-_Duplodnaviria;k_Heunggongvirae;p_Uroviricota;c_Caudoviricetes;f_Herelleviridae;-_Bastillevirinae;g_Nitunavirus;s_Nitunavirus grass;-_Bacillus phage Grass	bacillus phage grass	0	Non-enveloped	Herelleviridae		Non-enveloped	phage_default
U5PU14_A	36		False	0	0	Bacillus phage Grass	unclassified sequence	Heunggongvirae	1406785	d_Viruses;-_Duplodnaviria;k_Heunggongvirae;p_Uroviricota;c_Caudoviricetes;f_Herelleviridae;-_Bastillevirinae;g_Nitunavirus;s_Nitunavirus grass;-_Bacillus phage Grass	bacillus phage grass	0	Non-enveloped	Herelleviridae		Non-enveloped	phage_default
U5PU17_A	195		False	0	0	Bacillus phage Grass	unclassified sequence	Heunggongvirae	1406785	d_Viruses;-_Duplodnaviria;k_Heunggongvirae;p_Uroviricota;c_Caudoviricetes;f_Herelleviridae;-_Bastillevirinae;g_Nitunavirus;s_Nitunavirus grass;-_Bacillus phage Grass	bacillus phage grass	0	Non-enveloped	Herelleviridae		Non-enveloped	phage_default
U5PU20_A	45		False	0	0	Andromedavirus glittering	unclassified sequence	Heunggongvirae	1406784	d_Viruses;-_Duplodnaviria;k_Heunggongvirae;p_Uroviricota;c_Caudoviricetes;g_Andromedavirus;s_Andromedavirus glittering	andromedavirus glittering	0	Unknown	Ehrlichviridae		unknown	unknown
U5PU23_A	98	TMH	False	2	0	Bacillus phage Grass	unclassified sequence	Heunggongvirae	1406785	d_Viruses;-_Duplodnaviria;k_Heunggongvirae;p_Uroviricota;c_Caudoviricetes;f_Herelleviridae;-_Bastillevirinae;g_Nitunavirus;s_Nitunavirus grass;-_Bacillus phage Grass	bacillus phage grass	1	Non-enveloped	Herelleviridae		Non-enveloped	phage_default
U5PU31_A	170		False	0	0	Bacillus phage Grass	unclassified sequence	Heunggongvirae	1406785	d_Viruses;-_Duplodnaviria;k_Heunggongvirae;p_Uroviricota;c_Caudoviricetes;f_Herelleviridae;-_Bastillevirinae;g_Nitunavirus;s_Nitunavirus grass;-_Bacillus phage Grass	bacillus phage grass	0	Non-enveloped	Herelleviridae		Non-enveloped	phage_default
U5PU37_A	148		False	0	0	Bacillus phage Grass	unclassified sequence	Heunggongvirae	1406785	d_Viruses;-_Duplodnaviria;k_Heunggongvirae;p_Uroviricota;c_Caudoviricetes;f_Herelleviridae;-_Bastillevirinae;g_Nitunavirus;s_Nitunavirus grass;-_Bacillus phage Grass	bacillus phage grass	0	Non-enveloped	Herelleviridae		Non-enveloped	phage_default
U5PU70_A	117		False	0	0	Bacillus phage Grass	unclassified sequence	Heunggongvirae	1406785	d_Viruses;-_Duplodnaviria;k_Heunggongvirae;p_Uroviricota;c_Caudoviricetes;f_Herelleviridae;-_Bastillevirinae;g_Nitunavirus;s_Nitunavirus grass;-_Bacillus phage Grass	bacillus phage grass	0	Non-enveloped	Herelleviridae		Non-enveloped	phage_default
U5PU72_A	66		False	0	0	Bacillus phage Grass	unclassified sequence	Heunggongvirae	1406785	d_Viruses;-_Duplodnaviria;k_Heunggongvirae;p_Uroviricota;c_Caudoviricetes;f_Herelleviridae;-_Bastillevirinae;g_Nitunavirus;s_Nitunavirus grass;-_Bacillus phage Grass	bacillus phage grass	0	Non-enveloped	Herelleviridae		Non-enveloped	phage_default
U5PUA1_A	77		False	0	0	Bacillus phage Grass	unclassified sequence	Heunggongvirae	1406785	d_Viruses;-_Duplodnaviria;k_Heunggongvirae;p_Uroviricota;c_Caudoviricetes;f_Herelleviridae;-_Bastillevirinae;g_Nitunavirus;s_Nitunavirus grass;-_Bacillus phage Grass	bacillus phage grass	0	Non-enveloped	Herelleviridae		Non-enveloped	phage_default
U5PUE2_A	100		False	0	0	Bacillus phage Grass	unclassified sequence	Heunggongvirae	1406785	d_Viruses;-_Duplodnaviria;k_Heunggongvirae;p_Uroviricota;c_Caudoviricetes;f_Herelleviridae;-_Bastillevirinae;g_Nitunavirus;s_Nitunavirus grass;-_Bacillus phage Grass	bacillus phage grass	0	Non-enveloped	Herelleviridae		Non-enveloped	phage_default
U5PUE5_A	138		False	0	0	Bacillus phage Grass	unclassified sequence	Heunggongvirae	1406785	d_Viruses;-_Duplodnaviria;k_Heunggongvirae;p_Uroviricota;c_Caudoviricetes;f_Herelleviridae;-_Bastillevirinae;g_Nitunavirus;s_Nitunavirus grass;-_Bacillus phage Grass	bacillus phage grass	0	Non-enveloped	Herelleviridae		Non-enveloped	phage_default
U5PUE8_A	54		False	0	0	Bacillus phage Grass	unclassified sequence	Heunggongvirae	1406785	d_Viruses;-_Duplodnaviria;k_Heunggongvirae;p_Uroviricota;c_Caudoviricetes;f_Herelleviridae;-_Bastillevirinae;g_Nitunavirus;s_Nitunavirus grass;-_Bacillus phage Grass	bacillus phage grass	0	Non-enveloped	Herelleviridae		Non-enveloped	phage_default
U5PUF0_A	85		True	0	0	Bacillus phage Grass	unclassified sequence	Heunggongvirae	1406785	d_Viruses;-_Duplodnaviria;k_Heunggongvirae;p_Uroviricota;c_Caudoviricetes;f_Herelleviridae;-_Bastillevirinae;g_Nitunavirus;s_Nitunavirus grass;-_Bacillus phage Grass	bacillus phage grass	0	Non-enveloped	Herelleviridae		Non-enveloped	phage_default
U5PUG0_A	111		False	0	0	Bacillus phage Grass	unclassified sequence	Heunggongvirae	1406785	d_Viruses;-_Duplodnaviria;k_Heunggongvirae;p_Uroviricota;c_Caudoviricetes;f_Herelleviridae;-_Bastillevirinae;g_Nitunavirus;s_Nitunavirus grass;-_Bacillus phage Grass	bacillus phage grass	0	Non-enveloped	Herelleviridae		Non-enveloped	phage_default
U5PUJ8_A	166		False	0	0	Bacillus phage Grass	unclassified sequence	Heunggongvirae	1406785	d_Viruses;-_Duplodnaviria;k_Heunggongvirae;p_Uroviricota;c_Caudoviricetes;f_Herelleviridae;-_Bastillevirinae;g_Nitunavirus;s_Nitunavirus grass;-_Bacillus phage Grass	bacillus phage grass	0	Non-enveloped	Herelleviridae		Non-enveloped	phage_default
U5PUR3_A	42	TMH	False	2	0	Salmonella phage Marshall	unclassified sequence	Heunggongvirae	1406794	d_Viruses;-_Duplodnaviria;k_Heunggongvirae;p_Uroviricota;c_Caudoviricetes;f_Ackermannviridae;-_Cvivirinae;g_Kuttervirus;s_Kuttervirus marshall;-_Salmonella phage Marshall	salmonella phage marshall	1	Non-enveloped	Ackermannviridae	Pantevenvirales	Non-enveloped	phage_default
U5PUS5_A	131	TMH	False	2	0	Salmonella phage Maynard	unclassified sequence	Heunggongvirae	1406795	d_Viruses;-_Duplodnaviria;k_Heunggongvirae;p_Uroviricota;c_Caudoviricetes;f_Ackermannviridae;-_Cvivirinae;g_Kuttervirus;s_Kuttervirus maynard;-_Salmonella phage Maynard	salmonella phage maynard	1	Non-enveloped	Ackermannviridae	Pantevenvirales	Non-enveloped	phage_default
U5PUT5_A	112		False	0	0	Bacillus phage Grass	unclassified sequence	Heunggongvirae	1406785	d_Viruses;-_Duplodnaviria;k_Heunggongvirae;p_Uroviricota;c_Caudoviricetes;f_Herelleviridae;-_Bastillevirinae;g_Nitunavirus;s_Nitunavirus grass;-_Bacillus phage Grass	bacillus phage grass	0	Non-enveloped	Herelleviridae		Non-enveloped	phage_default
U5PUV5_A	1057		False	0	0	Salmonella phage Maynard	unclassified sequence	Heunggongvirae	1406795	d_Viruses;-_Duplodnaviria;k_Heunggongvirae;p_Uroviricota;c_Caudoviricetes;f_Ackermannviridae;-_Cvivirinae;g_Kuttervirus;s_Kuttervirus maynard;-_Salmonella phage Maynard	salmonella phage maynard	0	Non-enveloped	Ackermannviridae	Pantevenvirales	Non-enveloped	phage_default
U5PV20_A	137		False	0	0	Salmonella phage Maynard	unclassified sequence	Heunggongvirae	1406795	d_Viruses;-_Duplodnaviria;k_Heunggongvirae;p_Uroviricota;c_Caudoviricetes;f_Ackermannviridae;-_Cvivirinae;g_Kuttervirus;s_Kuttervirus maynard;-_Salmonella phage Maynard	salmonella phage maynard	0	Non-enveloped	Ackermannviridae	Pantevenvirales	Non-enveloped	phage_default
U5PV56_A	417		False	0	0	Cyanophage PP	unclassified sequence	Heunggongvirae	434346	d_Viruses;-_Duplodnaviria;k_Heunggongvirae;p_Uroviricota;c_Caudoviricetes;f_Saffermanviridae;g_Wumptrevirus;s_Wumptrevirus PP;-_Cyanophage PP	cyanophage pp	0	Unknown	Saffermanviridae		unknown	unknown
U5PV71_A	52	TMH	False	1	0	Salmonella phage Maynard	unclassified sequence	Heunggongvirae	1406795	d_Viruses;-_Duplodnaviria;k_Heunggongvirae;p_Uroviricota;c_Caudoviricetes;f_Ackermannviridae;-_Cvivirinae;g_Kuttervirus;s_Kuttervirus maynard;-_Salmonella phage Maynard	salmonella phage maynard	1	Non-enveloped	Ackermannviridae	Pantevenvirales	Non-enveloped	phage_default
U5PV75_A	43		False	0	0	Salmonella phage Maynard	unclassified sequence	Heunggongvirae	1406795	d_Viruses;-_Duplodnaviria;k_Heunggongvirae;p_Uroviricota;c_Caudoviricetes;f_Ackermannviridae;-_Cvivirinae;g_Kuttervirus;s_Kuttervirus maynard;-_Salmonella phage Maynard	salmonella phage maynard	0	Non-enveloped	Ackermannviridae	Pantevenvirales	Non-enveloped	phage_default
U5PV84_A	419		False	0	0	Cyanophage PP	unclassified sequence	Heunggongvirae	434346	d_Viruses;-_Duplodnaviria;k_Heunggongvirae;p_Uroviricota;c_Caudoviricetes;f_Saffermanviridae;g_Wumptrevirus;s_Wumptrevirus PP;-_Cyanophage PP	cyanophage pp	0	Unknown	Saffermanviridae		unknown	unknown
U5PVA6_A	51		False	0	0	Cyanophage PP	unclassified sequence	Heunggongvirae	434346	d_Viruses;-_Duplodnaviria;k_Heunggongvirae;p_Uroviricota;c_Caudoviricetes;f_Saffermanviridae;g_Wumptrevirus;s_Wumptrevirus PP;-_Cyanophage PP	cyanophage pp	0	Unknown	Saffermanviridae		unknown	unknown
U5PVB5_A	1153	TMH	False	1	0	Cyanophage PP	unclassified sequence	Heunggongvirae	434346	d_Viruses;-_Duplodnaviria;k_Heunggongvirae;p_Uroviricota;c_Caudoviricetes;f_Saffermanviridae;g_Wumptrevirus;s_Wumptrevirus PP;-_Cyanophage PP	cyanophage pp	1	Unknown	Saffermanviridae		unknown	unknown
U5PVE6_A	133		False	0	0	Bacillus phage Page	unclassified sequence	Heunggongvirae	1406786	d_Viruses;-_Duplodnaviria;k_Heunggongvirae;p_Uroviricota;c_Caudoviricetes;g_Pagevirus;s_Pagevirus page;-_Bacillus phage Page	bacillus phage page	0	Non-enveloped			Non-enveloped	phage_default
U5PVF1_A	54		False	0	0	Acinetobacter phage Petty	unclassified sequence	Heunggongvirae	1406779	d_Viruses;-_Duplodnaviria;k_Heunggongvirae;p_Uroviricota;c_Caudoviricetes;f_Autographiviridae;-_Beijerinckvirinae;g_Pettyvirus;s_Pettyvirus petty;-_Acinetobacter phage Petty	acinetobacter phage petty	0	Non-enveloped	Autoscriptoviridae	Autographivirales	Non-enveloped	phage_default
U5PVH4_A	75		False	0	0	Acinetobacter phage Petty	unclassified sequence	Heunggongvirae	1406779	d_Viruses;-_Duplodnaviria;k_Heunggongvirae;p_Uroviricota;c_Caudoviricetes;f_Autographiviridae;-_Beijerinckvirinae;g_Pettyvirus;s_Pettyvirus petty;-_Acinetobacter phage Petty	acinetobacter phage petty	0	Non-enveloped	Autoscriptoviridae	Autographivirales	Non-enveloped	phage_default
U5PVH5_A	88		False	0	0	Cyanophage PP	unclassified sequence	Heunggongvirae	434346	d_Viruses;-_Duplodnaviria;k_Heunggongvirae;p_Uroviricota;c_Caudoviricetes;f_Saffermanviridae;g_Wumptrevirus;s_Wumptrevirus PP;-_Cyanophage PP	cyanophage pp	0	Unknown	Saffermanviridae		unknown	unknown
U5PVJ0_A	172		False	0	0	Bacillus phage BigBertha	unclassified sequence	Heunggongvirae	1406781	d_Viruses;-_Duplodnaviria;k_Heunggongvirae;p_Uroviricota;c_Caudoviricetes;f_Herelleviridae;-_Bastillevirinae;g_Bequatrovirus;s_Bequatrovirus bigbertha;-_Bacillus phage BigBertha	bacillus phage bigbertha	0	Non-enveloped	Herelleviridae		Non-enveloped	phage_default
U5PVJ5_A	81		False	0	0	Acinetobacter phage Petty	unclassified sequence	Heunggongvirae	1406779	d_Viruses;-_Duplodnaviria;k_Heunggongvirae;p_Uroviricota;c_Caudoviricetes;f_Autographiviridae;-_Beijerinckvirinae;g_Pettyvirus;s_Pettyvirus petty;-_Acinetobacter phage Petty	acinetobacter phage petty	0	Non-enveloped	Autoscriptoviridae	Autographivirales	Non-enveloped	phage_default
U5PVK5_A	67		False	0	0	Acinetobacter phage Petty	unclassified sequence	Heunggongvirae	1406779	d_Viruses;-_Duplodnaviria;k_Heunggongvirae;p_Uroviricota;c_Caudoviricetes;f_Autographiviridae;-_Beijerinckvirinae;g_Pettyvirus;s_Pettyvirus petty;-_Acinetobacter phage Petty	acinetobacter phage petty	0	Non-enveloped	Autoscriptoviridae	Autographivirales	Non-enveloped	phage_default
U5PVK9_A	81		False	0	0	Acinetobacter phage Petty	unclassified sequence	Heunggongvirae	1406779	d_Viruses;-_Duplodnaviria;k_Heunggongvirae;p_Uroviricota;c_Caudoviricetes;f_Autographiviridae;-_Beijerinckvirinae;g_Pettyvirus;s_Pettyvirus petty;-_Acinetobacter phage Petty	acinetobacter phage petty	0	Non-enveloped	Autoscriptoviridae	Autographivirales	Non-enveloped	phage_default
U5PVL0_A	72		False	0	0	Acinetobacter phage Petty	unclassified sequence	Heunggongvirae	1406779	d_Viruses;-_Duplodnaviria;k_Heunggongvirae;p_Uroviricota;c_Caudoviricetes;f_Autographiviridae;-_Beijerinckvirinae;g_Pettyvirus;s_Pettyvirus petty;-_Acinetobacter phage Petty	acinetobacter phage petty	0	Non-enveloped	Autoscriptoviridae	Autographivirales	Non-enveloped	phage_default
U5PVN0_A	145		False	0	0	Acinetobacter phage Petty	unclassified sequence	Heunggongvirae	1406779	d_Viruses;-_Duplodnaviria;k_Heunggongvirae;p_Uroviricota;c_Caudoviricetes;f_Autographiviridae;-_Beijerinckvirinae;g_Pettyvirus;s_Pettyvirus petty;-_Acinetobacter phage Petty	acinetobacter phage petty	0	Non-enveloped	Autoscriptoviridae	Autographivirales	Non-enveloped	phage_default
U5PVN4_A	69		False	0	0	Cyanophage PP	unclassified sequence	Heunggongvirae	434346	d_Viruses;-_Duplodnaviria;k_Heunggongvirae;p_Uroviricota;c_Caudoviricetes;f_Saffermanviridae;g_Wumptrevirus;s_Wumptrevirus PP;-_Cyanophage PP	cyanophage pp	0	Unknown	Saffermanviridae		unknown	unknown
U5PVP4_A	141		False	0	0	Cyanophage PP	unclassified sequence	Heunggongvirae	434346	d_Viruses;-_Duplodnaviria;k_Heunggongvirae;p_Uroviricota;c_Caudoviricetes;f_Saffermanviridae;g_Wumptrevirus;s_Wumptrevirus PP;-_Cyanophage PP	cyanophage pp	0	Unknown	Saffermanviridae		unknown	unknown
U5PVP8_A	83	TMH	False	1	0	Cyanophage PP	unclassified sequence	Heunggongvirae	434346	d_Viruses;-_Duplodnaviria;k_Heunggongvirae;p_Uroviricota;c_Caudoviricetes;f_Saffermanviridae;g_Wumptrevirus;s_Wumptrevirus PP;-_Cyanophage PP	cyanophage pp	1	Unknown	Saffermanviridae		unknown	unknown
U5PVQ2_A	82	TMH	False	2	0	Bacillus phage BigBertha	unclassified sequence	Heunggongvirae	1406781	d_Viruses;-_Duplodnaviria;k_Heunggongvirae;p_Uroviricota;c_Caudoviricetes;f_Herelleviridae;-_Bastillevirinae;g_Bequatrovirus;s_Bequatrovirus bigbertha;-_Bacillus phage BigBertha	bacillus phage bigbertha	1	Non-enveloped	Herelleviridae		Non-enveloped	phage_default
U5PVQ4_A	144		False	0	0	Acinetobacter phage Presley	unclassified sequence	Heunggongvirae	1406780	d_Viruses;-_Duplodnaviria;k_Heunggongvirae;p_Uroviricota;c_Caudoviricetes;f_Schitoviridae;g_Presleyvirus;s_Presleyvirus presley;-_Acinetobacter phage Presley	acinetobacter phage presley	0	Non-enveloped	Schitoviridae		Non-enveloped	phage_default
U5PVQ5_A	86		False	0	0	Acinetobacter phage Petty	unclassified sequence	Heunggongvirae	1406779	d_Viruses;-_Duplodnaviria;k_Heunggongvirae;p_Uroviricota;c_Caudoviricetes;f_Autographiviridae;-_Beijerinckvirinae;g_Pettyvirus;s_Pettyvirus petty;-_Acinetobacter phage Petty	acinetobacter phage petty	0	Non-enveloped	Autoscriptoviridae	Autographivirales	Non-enveloped	phage_default
U5PVQ9_A	83	TMH	False	2	0	Acinetobacter phage Presley	unclassified sequence	Heunggongvirae	1406780	d_Viruses;-_Duplodnaviria;k_Heunggongvirae;p_Uroviricota;c_Caudoviricetes;f_Schitoviridae;g_Presleyvirus;s_Presleyvirus presley;-_Acinetobacter phage Presley	acinetobacter phage presley	1	Non-enveloped	Schitoviridae		Non-enveloped	phage_default
U5PVR4_A	125		False	0	0	Acinetobacter phage Presley	unclassified sequence	Heunggongvirae	1406780	d_Viruses;-_Duplodnaviria;k_Heunggongvirae;p_Uroviricota;c_Caudoviricetes;f_Schitoviridae;g_Presleyvirus;s_Presleyvirus presley;-_Acinetobacter phage Presley	acinetobacter phage presley	0	Non-enveloped	Schitoviridae		Non-enveloped	phage_default
U5PVR9_A	86		False	0	0	Bacillus phage BigBertha	unclassified sequence	Heunggongvirae	1406781	d_Viruses;-_Duplodnaviria;k_Heunggongvirae;p_Uroviricota;c_Caudoviricetes;f_Herelleviridae;-_Bastillevirinae;g_Bequatrovirus;s_Bequatrovirus bigbertha;-_Bacillus phage BigBertha	bacillus phage bigbertha	0	Non-enveloped	Herelleviridae		Non-enveloped	phage_default
U5PVS0_A	107	TMH	False	2	0	Acinetobacter phage Petty	unclassified sequence	Heunggongvirae	1406779	d_Viruses;-_Duplodnaviria;k_Heunggongvirae;p_Uroviricota;c_Caudoviricetes;f_Autographiviridae;-_Beijerinckvirinae;g_Pettyvirus;s_Pettyvirus petty;-_Acinetobacter phage Petty	acinetobacter phage petty	1	Non-enveloped	Autoscriptoviridae	Autographivirales	Non-enveloped	phage_default
U5PVS3_A	121		False	0	0	Acinetobacter phage Presley	unclassified sequence	Heunggongvirae	1406780	d_Viruses;-_Duplodnaviria;k_Heunggongvirae;p_Uroviricota;c_Caudoviricetes;f_Schitoviridae;g_Presleyvirus;s_Presleyvirus presley;-_Acinetobacter phage Presley	acinetobacter phage presley	0	Non-enveloped	Schitoviridae		Non-enveloped	phage_default
U5PVS8_A	96		False	0	0	Acinetobacter phage Presley	unclassified sequence	Heunggongvirae	1406780	d_Viruses;-_Duplodnaviria;k_Heunggongvirae;p_Uroviricota;c_Caudoviricetes;f_Schitoviridae;g_Presleyvirus;s_Presleyvirus presley;-_Acinetobacter phage Presley	acinetobacter phage presley	0	Non-enveloped	Schitoviridae		Non-enveloped	phage_default
U5PVS9_A	938		False	0	0	Acinetobacter phage Petty	unclassified sequence	Heunggongvirae	1406779	d_Viruses;-_Duplodnaviria;k_Heunggongvirae;p_Uroviricota;c_Caudoviricetes;f_Autographiviridae;-_Beijerinckvirinae;g_Pettyvirus;s_Pettyvirus petty;-_Acinetobacter phage Petty	acinetobacter phage petty	0	Non-enveloped	Autoscriptoviridae	Autographivirales	Non-enveloped	phage_default
U5PVU2_A	90		False	0	0	Acinetobacter phage Presley	unclassified sequence	Heunggongvirae	1406780	d_Viruses;-_Duplodnaviria;k_Heunggongvirae;p_Uroviricota;c_Caudoviricetes;f_Schitoviridae;g_Presleyvirus;s_Presleyvirus presley;-_Acinetobacter phage Presley	acinetobacter phage presley	0	Non-enveloped	Schitoviridae		Non-enveloped	phage_default
U5PVU8_A	98	TMH	False	3	0	Acinetobacter phage Presley	unclassified sequence	Heunggongvirae	1406780	d_Viruses;-_Duplodnaviria;k_Heunggongvirae;p_Uroviricota;c_Caudoviricetes;f_Schitoviridae;g_Presleyvirus;s_Presleyvirus presley;-_Acinetobacter phage Presley	acinetobacter phage presley	1	Non-enveloped	Schitoviridae		Non-enveloped	phage_default
U5PVV3_A	103	TMH	False	1	0	Acinetobacter phage Presley	unclassified sequence	Heunggongvirae	1406780	d_Viruses;-_Duplodnaviria;k_Heunggongvirae;p_Uroviricota;c_Caudoviricetes;f_Schitoviridae;g_Presleyvirus;s_Presleyvirus presley;-_Acinetobacter phage Presley	acinetobacter phage presley	1	Non-enveloped	Schitoviridae		Non-enveloped	phage_default
U5PVW9_A	30	TMH	False	1	0	Acinetobacter phage Presley	unclassified sequence	Heunggongvirae	1406780	d_Viruses;-_Duplodnaviria;k_Heunggongvirae;p_Uroviricota;c_Caudoviricetes;f_Schitoviridae;g_Presleyvirus;s_Presleyvirus presley;-_Acinetobacter phage Presley	acinetobacter phage presley	1	Non-enveloped	Schitoviridae		Non-enveloped	phage_default
U5PVX1_A	147		False	0	0	Bacillus phage BigBertha	unclassified sequence	Heunggongvirae	1406781	d_Viruses;-_Duplodnaviria;k_Heunggongvirae;p_Uroviricota;c_Caudoviricetes;f_Herelleviridae;-_Bastillevirinae;g_Bequatrovirus;s_Bequatrovirus bigbertha;-_Bacillus phage BigBertha	bacillus phage bigbertha	0	Non-enveloped	Herelleviridae		Non-enveloped	phage_default
U5PVX4_A	60	TMH	False	2	0	Acinetobacter phage Presley	unclassified sequence	Heunggongvirae	1406780	d_Viruses;-_Duplodnaviria;k_Heunggongvirae;p_Uroviricota;c_Caudoviricetes;f_Schitoviridae;g_Presleyvirus;s_Presleyvirus presley;-_Acinetobacter phage Presley	acinetobacter phage presley	1	Non-enveloped	Schitoviridae		Non-enveloped	phage_default
U5PVX8_A	77		False	0	0	Acinetobacter phage Presley	unclassified sequence	Heunggongvirae	1406780	d_Viruses;-_Duplodnaviria;k_Heunggongvirae;p_Uroviricota;c_Caudoviricetes;f_Schitoviridae;g_Presleyvirus;s_Presleyvirus presley;-_Acinetobacter phage Presley	acinetobacter phage presley	0	Non-enveloped	Schitoviridae		Non-enveloped	phage_default
U5PVY3_A	570		False	0	0	Acinetobacter phage Presley	unclassified sequence	Heunggongvirae	1406780	d_Viruses;-_Duplodnaviria;k_Heunggongvirae;p_Uroviricota;c_Caudoviricetes;f_Schitoviridae;g_Presleyvirus;s_Presleyvirus presley;-_Acinetobacter phage Presley	acinetobacter phage presley	0	Non-enveloped	Schitoviridae		Non-enveloped	phage_default
U5PVY4_A	72		False	0	0	Acinetobacter phage Presley	unclassified sequence	Heunggongvirae	1406780	d_Viruses;-_Duplodnaviria;k_Heunggongvirae;p_Uroviricota;c_Caudoviricetes;f_Schitoviridae;g_Presleyvirus;s_Presleyvirus presley;-_Acinetobacter phage Presley	acinetobacter phage presley	0	Non-enveloped	Schitoviridae		Non-enveloped	phage_default
U5PVZ0_A	65		False	0	0	Acinetobacter phage Presley	unclassified sequence	Heunggongvirae	1406780	d_Viruses;-_Duplodnaviria;k_Heunggongvirae;p_Uroviricota;c_Caudoviricetes;f_Schitoviridae;g_Presleyvirus;s_Presleyvirus presley;-_Acinetobacter phage Presley	acinetobacter phage presley	0	Non-enveloped	Schitoviridae		Non-enveloped	phage_default
U5PVZ2_A	68	TMH	False	2	0	Acinetobacter phage Presley	unclassified sequence	Heunggongvirae	1406780	d_Viruses;-_Duplodnaviria;k_Heunggongvirae;p_Uroviricota;c_Caudoviricetes;f_Schitoviridae;g_Presleyvirus;s_Presleyvirus presley;-_Acinetobacter phage Presley	acinetobacter phage presley	1	Non-enveloped	Schitoviridae		Non-enveloped	phage_default
U5PVZ4_A	217		False	0	0	Acinetobacter phage Presley	unclassified sequence	Heunggongvirae	1406780	d_Viruses;-_Duplodnaviria;k_Heunggongvirae;p_Uroviricota;c_Caudoviricetes;f_Schitoviridae;g_Presleyvirus;s_Presleyvirus presley;-_Acinetobacter phage Presley	acinetobacter phage presley	0	Non-enveloped	Schitoviridae		Non-enveloped	phage_default
U5PW04_A	131		False	0	0	Acinetobacter phage Presley	unclassified sequence	Heunggongvirae	1406780	d_Viruses;-_Duplodnaviria;k_Heunggongvirae;p_Uroviricota;c_Caudoviricetes;f_Schitoviridae;g_Presleyvirus;s_Presleyvirus presley;-_Acinetobacter phage Presley	acinetobacter phage presley	0	Non-enveloped	Schitoviridae		Non-enveloped	phage_default
U5PW08_A	118		False	0	0	Acinetobacter phage Presley	unclassified sequence	Heunggongvirae	1406780	d_Viruses;-_Duplodnaviria;k_Heunggongvirae;p_Uroviricota;c_Caudoviricetes;f_Schitoviridae;g_Presleyvirus;s_Presleyvirus presley;-_Acinetobacter phage Presley	acinetobacter phage presley	0	Non-enveloped	Schitoviridae		Non-enveloped	phage_default
U5PW09_A	52		False	0	0	Bacillus phage BigBertha	unclassified sequence	Heunggongvirae	1406781	d_Viruses;-_Duplodnaviria;k_Heunggongvirae;p_Uroviricota;c_Caudoviricetes;f_Herelleviridae;-_Bastillevirinae;g_Bequatrovirus;s_Bequatrovirus bigbertha;-_Bacillus phage BigBertha	bacillus phage bigbertha	0	Non-enveloped	Herelleviridae		Non-enveloped	phage_default
U5PW13_A	174		False	0	0	Acinetobacter phage Presley	unclassified sequence	Heunggongvirae	1406780	d_Viruses;-_Duplodnaviria;k_Heunggongvirae;p_Uroviricota;c_Caudoviricetes;f_Schitoviridae;g_Presleyvirus;s_Presleyvirus presley;-_Acinetobacter phage Presley	acinetobacter phage presley	0	Non-enveloped	Schitoviridae		Non-enveloped	phage_default
U5PW22_A	179		False	0	0	Acinetobacter phage Presley	unclassified sequence	Heunggongvirae	1406780	d_Viruses;-_Duplodnaviria;k_Heunggongvirae;p_Uroviricota;c_Caudoviricetes;f_Schitoviridae;g_Presleyvirus;s_Presleyvirus presley;-_Acinetobacter phage Presley	acinetobacter phage presley	0	Non-enveloped	Schitoviridae		Non-enveloped	phage_default
U5PW25_A	52		False	0	0	Bacillus phage BigBertha	unclassified sequence	Heunggongvirae	1406781	d_Viruses;-_Duplodnaviria;k_Heunggongvirae;p_Uroviricota;c_Caudoviricetes;f_Herelleviridae;-_Bastillevirinae;g_Bequatrovirus;s_Bequatrovirus bigbertha;-_Bacillus phage BigBertha	bacillus phage bigbertha	0	Non-enveloped	Herelleviridae		Non-enveloped	phage_default
U5PW26_A	157		False	0	0	Acinetobacter phage Presley	unclassified sequence	Heunggongvirae	1406780	d_Viruses;-_Duplodnaviria;k_Heunggongvirae;p_Uroviricota;c_Caudoviricetes;f_Schitoviridae;g_Presleyvirus;s_Presleyvirus presley;-_Acinetobacter phage Presley	acinetobacter phage presley	0	Non-enveloped	Schitoviridae		Non-enveloped	phage_default
U5PW29_A	122		False	0	0	Acinetobacter phage Presley	unclassified sequence	Heunggongvirae	1406780	d_Viruses;-_Duplodnaviria;k_Heunggongvirae;p_Uroviricota;c_Caudoviricetes;f_Schitoviridae;g_Presleyvirus;s_Presleyvirus presley;-_Acinetobacter phage Presley	acinetobacter phage presley	0	Non-enveloped	Schitoviridae		Non-enveloped	phage_default
U5PW45_A	213		False	0	0	Acinetobacter phage Presley	unclassified sequence	Heunggongvirae	1406780	d_Viruses;-_Duplodnaviria;k_Heunggongvirae;p_Uroviricota;c_Caudoviricetes;f_Schitoviridae;g_Presleyvirus;s_Presleyvirus presley;-_Acinetobacter phage Presley	acinetobacter phage presley	0	Non-enveloped	Schitoviridae		Non-enveloped	phage_default
U5PW48_A	163		False	0	0	Acinetobacter phage Petty	unclassified sequence	Heunggongvirae	1406779	d_Viruses;-_Duplodnaviria;k_Heunggongvirae;p_Uroviricota;c_Caudoviricetes;f_Autographiviridae;-_Beijerinckvirinae;g_Pettyvirus;s_Pettyvirus petty;-_Acinetobacter phage Petty	acinetobacter phage petty	0	Non-enveloped	Autoscriptoviridae	Autographivirales	Non-enveloped	phage_default
U5PW49_A	95		False	0	0	Acinetobacter phage Presley	unclassified sequence	Heunggongvirae	1406780	d_Viruses;-_Duplodnaviria;k_Heunggongvirae;p_Uroviricota;c_Caudoviricetes;f_Schitoviridae;g_Presleyvirus;s_Presleyvirus presley;-_Acinetobacter phage Presley	acinetobacter phage presley	0	Non-enveloped	Schitoviridae		Non-enveloped	phage_default
U5PW50_A	50	TMH	False	2	0	Bacillus phage Riggi	unclassified sequence	Heunggongvirae	2884426	d_Viruses;-_Duplodnaviria;k_Heunggongvirae;p_Uroviricota;c_Caudoviricetes;g_Andromedavirus;s_Andromedavirus riggi;-_Bacillus phage Riggi	bacillus phage riggi	1	Non-enveloped	Ehrlichviridae		Non-enveloped	phage_default
U5PW57_A	102		False	0	0	Acinetobacter phage Presley	unclassified sequence	Heunggongvirae	1406780	d_Viruses;-_Duplodnaviria;k_Heunggongvirae;p_Uroviricota;c_Caudoviricetes;f_Schitoviridae;g_Presleyvirus;s_Presleyvirus presley;-_Acinetobacter phage Presley	acinetobacter phage presley	0	Non-enveloped	Schitoviridae		Non-enveloped	phage_default
U5PW64_A	68		False	0	0	Andromedavirus blastoid	unclassified sequence	Heunggongvirae	1406782	d_Viruses;-_Duplodnaviria;k_Heunggongvirae;p_Uroviricota;c_Caudoviricetes;g_Andromedavirus;s_Andromedavirus blastoid	andromedavirus blastoid	0	Unknown	Ehrlichviridae		unknown	unknown
U5PW67_A	169		False	0	0	Bacillus phage Riggi	unclassified sequence	Heunggongvirae	2884426	d_Viruses;-_Duplodnaviria;k_Heunggongvirae;p_Uroviricota;c_Caudoviricetes;g_Andromedavirus;s_Andromedavirus riggi;-_Bacillus phage Riggi	bacillus phage riggi	0	Non-enveloped	Ehrlichviridae		Non-enveloped	phage_default
U5PW73_A	82		False	0	0	Acinetobacter phage Petty	unclassified sequence	Heunggongvirae	1406779	d_Viruses;-_Duplodnaviria;k_Heunggongvirae;p_Uroviricota;c_Caudoviricetes;f_Autographiviridae;-_Beijerinckvirinae;g_Pettyvirus;s_Pettyvirus petty;-_Acinetobacter phage Petty	acinetobacter phage petty	0	Non-enveloped	Autoscriptoviridae	Autographivirales	Non-enveloped	phage_default
U5PW77_A	157		False	0	0	Bacillus phage BigBertha	unclassified sequence	Heunggongvirae	1406781	d_Viruses;-_Duplodnaviria;k_Heunggongvirae;p_Uroviricota;c_Caudoviricetes;f_Herelleviridae;-_Bastillevirinae;g_Bequatrovirus;s_Bequatrovirus bigbertha;-_Bacillus phage BigBertha	bacillus phage bigbertha	0	Non-enveloped	Herelleviridae		Non-enveloped	phage_default
U5PW78_A	89		False	0	0	Acinetobacter phage Petty	unclassified sequence	Heunggongvirae	1406779	d_Viruses;-_Duplodnaviria;k_Heunggongvirae;p_Uroviricota;c_Caudoviricetes;f_Autographiviridae;-_Beijerinckvirinae;g_Pettyvirus;s_Pettyvirus petty;-_Acinetobacter phage Petty	acinetobacter phage petty	0	Non-enveloped	Autoscriptoviridae	Autographivirales	Non-enveloped	phage_default
U5PW89_A	141		False	0	0	Andromedavirus blastoid	unclassified sequence	Heunggongvirae	1406782	d_Viruses;-_Duplodnaviria;k_Heunggongvirae;p_Uroviricota;c_Caudoviricetes;g_Andromedavirus;s_Andromedavirus blastoid	andromedavirus blastoid	0	Unknown	Ehrlichviridae		unknown	unknown
U5PW97_A	37	TMH	False	1	0	Bacillus phage BigBertha	unclassified sequence	Heunggongvirae	1406781	d_Viruses;-_Duplodnaviria;k_Heunggongvirae;p_Uroviricota;c_Caudoviricetes;f_Herelleviridae;-_Bastillevirinae;g_Bequatrovirus;s_Bequatrovirus bigbertha;-_Bacillus phage BigBertha	bacillus phage bigbertha	1	Non-enveloped	Herelleviridae		Non-enveloped	phage_default
U5PW99_A	52		False	0	0	Bacillus phage Pony	unclassified sequence	Heunggongvirae	1406789	d_Viruses;-_Duplodnaviria;k_Heunggongvirae;p_Uroviricota;c_Caudoviricetes;g_Pagevirus;s_Pagevirus pony;-_Bacillus phage Pony	bacillus phage pony	0	Non-enveloped			Non-enveloped	phage_default
U5PWA0_A	63		False	0	0	Acinetobacter phage Petty	unclassified sequence	Heunggongvirae	1406779	d_Viruses;-_Duplodnaviria;k_Heunggongvirae;p_Uroviricota;c_Caudoviricetes;f_Autographiviridae;-_Beijerinckvirinae;g_Pettyvirus;s_Pettyvirus petty;-_Acinetobacter phage Petty	acinetobacter phage petty	0	Non-enveloped	Autoscriptoviridae	Autographivirales	Non-enveloped	phage_default
U5PWA8_A	46		False	0	0	Bacillus phage BigBertha	unclassified sequence	Heunggongvirae	1406781	d_Viruses;-_Duplodnaviria;k_Heunggongvirae;p_Uroviricota;c_Caudoviricetes;f_Herelleviridae;-_Bastillevirinae;g_Bequatrovirus;s_Bequatrovirus bigbertha;-_Bacillus phage BigBertha	bacillus phage bigbertha	0	Non-enveloped	Herelleviridae		Non-enveloped	phage_default
U5PWB0_A	57	TMH	False	1	0	Bacillus phage Slash	unclassified sequence	Heunggongvirae	1406790	d_Viruses;-_Duplodnaviria;k_Heunggongvirae;p_Uroviricota;c_Caudoviricetes;g_Slashvirus;s_Slashvirus slash;-_Bacillus phage Slash	bacillus phage slash	1	Non-enveloped			Non-enveloped	phage_default
U5PWC1_A	181		False	0	0	Bacillus phage Slash	unclassified sequence	Heunggongvirae	1406790	d_Viruses;-_Duplodnaviria;k_Heunggongvirae;p_Uroviricota;c_Caudoviricetes;g_Slashvirus;s_Slashvirus slash;-_Bacillus phage Slash	bacillus phage slash	0	Non-enveloped			Non-enveloped	phage_default
U5PWD2_A	72		False	0	0	Bacillus phage CampHawk	unclassified sequence	Heunggongvirae	1406783	d_Viruses;-_Duplodnaviria;k_Heunggongvirae;p_Uroviricota;c_Caudoviricetes;f_Herelleviridae;-_Spounavirinae;g_Okubovirus;s_Okubovirus camphawk;-_Bacillus phage CampHawk	bacillus phage camphawk	0	Non-enveloped	Herelleviridae		Non-enveloped	phage_default
U5PWD3_A	66		False	0	0	Bacillus phage Slash	unclassified sequence	Heunggongvirae	1406790	d_Viruses;-_Duplodnaviria;k_Heunggongvirae;p_Uroviricota;c_Caudoviricetes;g_Slashvirus;s_Slashvirus slash;-_Bacillus phage Slash	bacillus phage slash	0	Non-enveloped			Non-enveloped	phage_default
U5PWD5_A	50		False	0	0	Bacillus phage Riggi	unclassified sequence	Heunggongvirae	2884426	d_Viruses;-_Duplodnaviria;k_Heunggongvirae;p_Uroviricota;c_Caudoviricetes;g_Andromedavirus;s_Andromedavirus riggi;-_Bacillus phage Riggi	bacillus phage riggi	0	Non-enveloped	Ehrlichviridae		Non-enveloped	phage_default
U5PWD9_A	153		False	0	0	Bacillus phage CampHawk	unclassified sequence	Heunggongvirae	1406783	d_Viruses;-_Duplodnaviria;k_Heunggongvirae;p_Uroviricota;c_Caudoviricetes;f_Herelleviridae;-_Spounavirinae;g_Okubovirus;s_Okubovirus camphawk;-_Bacillus phage CampHawk	bacillus phage camphawk	0	Non-enveloped	Herelleviridae		Non-enveloped	phage_default
U5PWE9_A	101		False	0	0	Bacillus phage CampHawk	unclassified sequence	Heunggongvirae	1406783	d_Viruses;-_Duplodnaviria;k_Heunggongvirae;p_Uroviricota;c_Caudoviricetes;f_Herelleviridae;-_Spounavirinae;g_Okubovirus;s_Okubovirus camphawk;-_Bacillus phage CampHawk	bacillus phage camphawk	0	Non-enveloped	Herelleviridae		Non-enveloped	phage_default
U5PWF1_A	84		False	0	0	Acinetobacter phage Presley	unclassified sequence	Heunggongvirae	1406780	d_Viruses;-_Duplodnaviria;k_Heunggongvirae;p_Uroviricota;c_Caudoviricetes;f_Schitoviridae;g_Presleyvirus;s_Presleyvirus presley;-_Acinetobacter phage Presley	acinetobacter phage presley	0	Non-enveloped	Schitoviridae		Non-enveloped	phage_default
U5PWF3_A	168		False	0	0	Bacillus phage Slash	unclassified sequence	Heunggongvirae	1406790	d_Viruses;-_Duplodnaviria;k_Heunggongvirae;p_Uroviricota;c_Caudoviricetes;g_Slashvirus;s_Slashvirus slash;-_Bacillus phage Slash	bacillus phage slash	0	Non-enveloped			Non-enveloped	phage_default
U5PWF4_A	82		False	0	0	Bacillus phage CampHawk	unclassified sequence	Heunggongvirae	1406783	d_Viruses;-_Duplodnaviria;k_Heunggongvirae;p_Uroviricota;c_Caudoviricetes;f_Herelleviridae;-_Spounavirinae;g_Okubovirus;s_Okubovirus camphawk;-_Bacillus phage CampHawk	bacillus phage camphawk	0	Non-enveloped	Herelleviridae		Non-enveloped	phage_default
U5PWF6_A	220		False	0	0	Acinetobacter phage Presley	unclassified sequence	Heunggongvirae	1406780	d_Viruses;-_Duplodnaviria;k_Heunggongvirae;p_Uroviricota;c_Caudoviricetes;f_Schitoviridae;g_Presleyvirus;s_Presleyvirus presley;-_Acinetobacter phage Presley	acinetobacter phage presley	0	Non-enveloped	Schitoviridae		Non-enveloped	phage_default
U5PWF8_A	517		False	0	0	Bacillus phage Slash	unclassified sequence	Heunggongvirae	1406790	d_Viruses;-_Duplodnaviria;k_Heunggongvirae;p_Uroviricota;c_Caudoviricetes;g_Slashvirus;s_Slashvirus slash;-_Bacillus phage Slash	bacillus phage slash	0	Non-enveloped			Non-enveloped	phage_default
U5PWG1_A	70		False	0	0	Acinetobacter phage Presley	unclassified sequence	Heunggongvirae	1406780	d_Viruses;-_Duplodnaviria;k_Heunggongvirae;p_Uroviricota;c_Caudoviricetes;f_Schitoviridae;g_Presleyvirus;s_Presleyvirus presley;-_Acinetobacter phage Presley	acinetobacter phage presley	0	Non-enveloped	Schitoviridae		Non-enveloped	phage_default
U5PWG4_A	98		False	0	0	Acinetobacter phage Presley	unclassified sequence	Heunggongvirae	1406780	d_Viruses;-_Duplodnaviria;k_Heunggongvirae;p_Uroviricota;c_Caudoviricetes;f_Schitoviridae;g_Presleyvirus;s_Presleyvirus presley;-_Acinetobacter phage Presley	acinetobacter phage presley	0	Non-enveloped	Schitoviridae		Non-enveloped	phage_default
U5PWG6_A	41		False	0	0	Bacillus phage CampHawk	unclassified sequence	Heunggongvirae	1406783	d_Viruses;-_Duplodnaviria;k_Heunggongvirae;p_Uroviricota;c_Caudoviricetes;f_Herelleviridae;-_Spounavirinae;g_Okubovirus;s_Okubovirus camphawk;-_Bacillus phage CampHawk	bacillus phage camphawk	0	Non-enveloped	Herelleviridae		Non-enveloped	phage_default
U5PWG7_A	99		False	0	0	Bacillus phage BigBertha	unclassified sequence	Heunggongvirae	1406781	d_Viruses;-_Duplodnaviria;k_Heunggongvirae;p_Uroviricota;c_Caudoviricetes;f_Herelleviridae;-_Bastillevirinae;g_Bequatrovirus;s_Bequatrovirus bigbertha;-_Bacillus phage BigBertha	bacillus phage bigbertha	0	Non-enveloped	Herelleviridae		Non-enveloped	phage_default
U5PWG8_A	59		False	0	0	Bacillus phage Slash	unclassified sequence	Heunggongvirae	1406790	d_Viruses;-_Duplodnaviria;k_Heunggongvirae;p_Uroviricota;c_Caudoviricetes;g_Slashvirus;s_Slashvirus slash;-_Bacillus phage Slash	bacillus phage slash	0	Non-enveloped			Non-enveloped	phage_default
U5PWG9_A	132		False	0	0	Acinetobacter phage Presley	unclassified sequence	Heunggongvirae	1406780	d_Viruses;-_Duplodnaviria;k_Heunggongvirae;p_Uroviricota;c_Caudoviricetes;f_Schitoviridae;g_Presleyvirus;s_Presleyvirus presley;-_Acinetobacter phage Presley	acinetobacter phage presley	0	Non-enveloped	Schitoviridae		Non-enveloped	phage_default
U5PWH4_A	130		False	0	0	Acinetobacter phage Presley	unclassified sequence	Heunggongvirae	1406780	d_Viruses;-_Duplodnaviria;k_Heunggongvirae;p_Uroviricota;c_Caudoviricetes;f_Schitoviridae;g_Presleyvirus;s_Presleyvirus presley;-_Acinetobacter phage Presley	acinetobacter phage presley	0	Non-enveloped	Schitoviridae		Non-enveloped	phage_default
U5PWH6_A	61	TMH	False	2	0	Bacillus phage CampHawk	unclassified sequence	Heunggongvirae	1406783	d_Viruses;-_Duplodnaviria;k_Heunggongvirae;p_Uroviricota;c_Caudoviricetes;f_Herelleviridae;-_Spounavirinae;g_Okubovirus;s_Okubovirus camphawk;-_Bacillus phage CampHawk	bacillus phage camphawk	1	Non-enveloped	Herelleviridae		Non-enveloped	phage_default
U5PWH7_A	49		False	0	0	Bacillus phage Slash	unclassified sequence	Heunggongvirae	1406790	d_Viruses;-_Duplodnaviria;k_Heunggongvirae;p_Uroviricota;c_Caudoviricetes;g_Slashvirus;s_Slashvirus slash;-_Bacillus phage Slash	bacillus phage slash	0	Non-enveloped			Non-enveloped	phage_default
U5PWH8_A	85		False	0	0	Andromedavirus blastoid	unclassified sequence	Heunggongvirae	1406782	d_Viruses;-_Duplodnaviria;k_Heunggongvirae;p_Uroviricota;c_Caudoviricetes;g_Andromedavirus;s_Andromedavirus blastoid	andromedavirus blastoid	0	Unknown	Ehrlichviridae		unknown	unknown
U5PWH9_A	408		False	0	0	Acinetobacter phage Presley	unclassified sequence	Heunggongvirae	1406780	d_Viruses;-_Duplodnaviria;k_Heunggongvirae;p_Uroviricota;c_Caudoviricetes;f_Schitoviridae;g_Presleyvirus;s_Presleyvirus presley;-_Acinetobacter phage Presley	acinetobacter phage presley	0	Non-enveloped	Schitoviridae		Non-enveloped	phage_default
U5PWI3_A	127		False	0	0	Acinetobacter phage Presley	unclassified sequence	Heunggongvirae	1406780	d_Viruses;-_Duplodnaviria;k_Heunggongvirae;p_Uroviricota;c_Caudoviricetes;f_Schitoviridae;g_Presleyvirus;s_Presleyvirus presley;-_Acinetobacter phage Presley	acinetobacter phage presley	0	Non-enveloped	Schitoviridae		Non-enveloped	phage_default
U5PWI4_A	159		True	0	0	Andromedavirus blastoid	unclassified sequence	Heunggongvirae	1406782	d_Viruses;-_Duplodnaviria;k_Heunggongvirae;p_Uroviricota;c_Caudoviricetes;g_Andromedavirus;s_Andromedavirus blastoid	andromedavirus blastoid	0	Unknown	Ehrlichviridae		unknown	unknown
U5PWI9_A	99		False	0	0	Acinetobacter phage Presley	unclassified sequence	Heunggongvirae	1406780	d_Viruses;-_Duplodnaviria;k_Heunggongvirae;p_Uroviricota;c_Caudoviricetes;f_Schitoviridae;g_Presleyvirus;s_Presleyvirus presley;-_Acinetobacter phage Presley	acinetobacter phage presley	0	Non-enveloped	Schitoviridae		Non-enveloped	phage_default
U5PWJ2_A	173		False	0	0	Acinetobacter phage Presley	unclassified sequence	Heunggongvirae	1406780	d_Viruses;-_Duplodnaviria;k_Heunggongvirae;p_Uroviricota;c_Caudoviricetes;f_Schitoviridae;g_Presleyvirus;s_Presleyvirus presley;-_Acinetobacter phage Presley	acinetobacter phage presley	0	Non-enveloped	Schitoviridae		Non-enveloped	phage_default
U5PWJ7_A	199		False	0	0	Acinetobacter phage Presley	unclassified sequence	Heunggongvirae	1406780	d_Viruses;-_Duplodnaviria;k_Heunggongvirae;p_Uroviricota;c_Caudoviricetes;f_Schitoviridae;g_Presleyvirus;s_Presleyvirus presley;-_Acinetobacter phage Presley	acinetobacter phage presley	0	Non-enveloped	Schitoviridae		Non-enveloped	phage_default
U5PWK0_A	79		False	0	0	Bacillus phage Slash	unclassified sequence	Heunggongvirae	1406790	d_Viruses;-_Duplodnaviria;k_Heunggongvirae;p_Uroviricota;c_Caudoviricetes;g_Slashvirus;s_Slashvirus slash;-_Bacillus phage Slash	bacillus phage slash	0	Non-enveloped			Non-enveloped	phage_default
U5PWK3_A	34	TMH	False	1	0	Bacillus phage Slash	unclassified sequence	Heunggongvirae	1406790	d_Viruses;-_Duplodnaviria;k_Heunggongvirae;p_Uroviricota;c_Caudoviricetes;g_Slashvirus;s_Slashvirus slash;-_Bacillus phage Slash	bacillus phage slash	1	Non-enveloped			Non-enveloped	phage_default
U5PWK5_A	175		False	0	0	Acinetobacter phage Presley	unclassified sequence	Heunggongvirae	1406780	d_Viruses;-_Duplodnaviria;k_Heunggongvirae;p_Uroviricota;c_Caudoviricetes;f_Schitoviridae;g_Presleyvirus;s_Presleyvirus presley;-_Acinetobacter phage Presley	acinetobacter phage presley	0	Non-enveloped	Schitoviridae		Non-enveloped	phage_default
U5PWK6_A	60		False	0	0	Bacillus phage Slash	unclassified sequence	Heunggongvirae	1406790	d_Viruses;-_Duplodnaviria;k_Heunggongvirae;p_Uroviricota;c_Caudoviricetes;g_Slashvirus;s_Slashvirus slash;-_Bacillus phage Slash	bacillus phage slash	0	Non-enveloped			Non-enveloped	phage_default
U5PWN0_A	57		False	0	0	Acinetobacter phage Presley	unclassified sequence	Heunggongvirae	1406780	d_Viruses;-_Duplodnaviria;k_Heunggongvirae;p_Uroviricota;c_Caudoviricetes;f_Schitoviridae;g_Presleyvirus;s_Presleyvirus presley;-_Acinetobacter phage Presley	acinetobacter phage presley	0	Non-enveloped	Schitoviridae		Non-enveloped	phage_default
U5PWP6_A	30	TMH	False	1	0	Bacillus phage CampHawk	unclassified sequence	Heunggongvirae	1406783	d_Viruses;-_Duplodnaviria;k_Heunggongvirae;p_Uroviricota;c_Caudoviricetes;f_Herelleviridae;-_Spounavirinae;g_Okubovirus;s_Okubovirus camphawk;-_Bacillus phage CampHawk	bacillus phage camphawk	1	Non-enveloped	Herelleviridae		Non-enveloped	phage_default
U5PWP8_A	66	TMH	False	2	0	Bacillus phage Spock	unclassified sequence	Heunggongvirae	1406791	d_Viruses;-_Duplodnaviria;k_Heunggongvirae;p_Uroviricota;c_Caudoviricetes;f_Herelleviridae;-_Bastillevirinae;g_Bequatrovirus;s_Bequatrovirus spock;-_Bacillus phage Spock	bacillus phage spock	1	Non-enveloped	Herelleviridae		Non-enveloped	phage_default
U5PWQ7_A	146		False	0	0	Bacillus phage Slash	unclassified sequence	Heunggongvirae	1406790	d_Viruses;-_Duplodnaviria;k_Heunggongvirae;p_Uroviricota;c_Caudoviricetes;g_Slashvirus;s_Slashvirus slash;-_Bacillus phage Slash	bacillus phage slash	0	Non-enveloped			Non-enveloped	phage_default
U5PWS1_A	240		False	0	0	Bacillus phage Slash	unclassified sequence	Heunggongvirae	1406790	d_Viruses;-_Duplodnaviria;k_Heunggongvirae;p_Uroviricota;c_Caudoviricetes;g_Slashvirus;s_Slashvirus slash;-_Bacillus phage Slash	bacillus phage slash	0	Non-enveloped			Non-enveloped	phage_default
U5PWS2_A	48		False	0	0	Bacillus phage CampHawk	unclassified sequence	Heunggongvirae	1406783	d_Viruses;-_Duplodnaviria;k_Heunggongvirae;p_Uroviricota;c_Caudoviricetes;f_Herelleviridae;-_Spounavirinae;g_Okubovirus;s_Okubovirus camphawk;-_Bacillus phage CampHawk	bacillus phage camphawk	0	Non-enveloped	Herelleviridae		Non-enveloped	phage_default
U5PWS9_A	123		False	0	0	Bacillus phage Slash	unclassified sequence	Heunggongvirae	1406790	d_Viruses;-_Duplodnaviria;k_Heunggongvirae;p_Uroviricota;c_Caudoviricetes;g_Slashvirus;s_Slashvirus slash;-_Bacillus phage Slash	bacillus phage slash	0	Non-enveloped			Non-enveloped	phage_default
U5PWT1_A	73		False	0	0	Bacillus phage Riggi	unclassified sequence	Heunggongvirae	2884426	d_Viruses;-_Duplodnaviria;k_Heunggongvirae;p_Uroviricota;c_Caudoviricetes;g_Andromedavirus;s_Andromedavirus riggi;-_Bacillus phage Riggi	bacillus phage riggi	0	Non-enveloped	Ehrlichviridae		Non-enveloped	phage_default
U5PWU4_A	52		False	0	0	Bacillus phage Riggi	unclassified sequence	Heunggongvirae	2884426	d_Viruses;-_Duplodnaviria;k_Heunggongvirae;p_Uroviricota;c_Caudoviricetes;g_Andromedavirus;s_Andromedavirus riggi;-_Bacillus phage Riggi	bacillus phage riggi	0	Non-enveloped	Ehrlichviridae		Non-enveloped	phage_default
U5PWV2_A	125		False	0	0	Bacillus phage CampHawk	unclassified sequence	Heunggongvirae	1406783	d_Viruses;-_Duplodnaviria;k_Heunggongvirae;p_Uroviricota;c_Caudoviricetes;f_Herelleviridae;-_Spounavirinae;g_Okubovirus;s_Okubovirus camphawk;-_Bacillus phage CampHawk	bacillus phage camphawk	0	Non-enveloped	Herelleviridae		Non-enveloped	phage_default
U5PWV8_A	44		False	0	0	Bacillus phage CampHawk	unclassified sequence	Heunggongvirae	1406783	d_Viruses;-_Duplodnaviria;k_Heunggongvirae;p_Uroviricota;c_Caudoviricetes;f_Herelleviridae;-_Spounavirinae;g_Okubovirus;s_Okubovirus camphawk;-_Bacillus phage CampHawk	bacillus phage camphawk	0	Non-enveloped	Herelleviridae		Non-enveloped	phage_default
U5PWW0_A	49	TMH	False	1	0	Bacillus phage CampHawk	unclassified sequence	Heunggongvirae	1406783	d_Viruses;-_Duplodnaviria;k_Heunggongvirae;p_Uroviricota;c_Caudoviricetes;f_Herelleviridae;-_Spounavirinae;g_Okubovirus;s_Okubovirus camphawk;-_Bacillus phage CampHawk	bacillus phage camphawk	1	Non-enveloped	Herelleviridae		Non-enveloped	phage_default
U5PWW1_A	78		False	0	0	Bacillus phage Spock	unclassified sequence	Heunggongvirae	1406791	d_Viruses;-_Duplodnaviria;k_Heunggongvirae;p_Uroviricota;c_Caudoviricetes;f_Herelleviridae;-_Bastillevirinae;g_Bequatrovirus;s_Bequatrovirus spock;-_Bacillus phage Spock	bacillus phage spock	0	Non-enveloped	Herelleviridae		Non-enveloped	phage_default
U5PWW6_A	137		False	0	0	Bacillus phage Spock	unclassified sequence	Heunggongvirae	1406791	d_Viruses;-_Duplodnaviria;k_Heunggongvirae;p_Uroviricota;c_Caudoviricetes;f_Herelleviridae;-_Bastillevirinae;g_Bequatrovirus;s_Bequatrovirus spock;-_Bacillus phage Spock	bacillus phage spock	0	Non-enveloped	Herelleviridae		Non-enveloped	phage_default
U5PWX1_A	90		False	0	0	Bacillus phage CampHawk	unclassified sequence	Heunggongvirae	1406783	d_Viruses;-_Duplodnaviria;k_Heunggongvirae;p_Uroviricota;c_Caudoviricetes;f_Herelleviridae;-_Spounavirinae;g_Okubovirus;s_Okubovirus camphawk;-_Bacillus phage CampHawk	bacillus phage camphawk	0	Non-enveloped	Herelleviridae		Non-enveloped	phage_default
U5PWX6_A	75	TMH	False	2	0	Bacillus phage CampHawk	unclassified sequence	Heunggongvirae	1406783	d_Viruses;-_Duplodnaviria;k_Heunggongvirae;p_Uroviricota;c_Caudoviricetes;f_Herelleviridae;-_Spounavirinae;g_Okubovirus;s_Okubovirus camphawk;-_Bacillus phage CampHawk	bacillus phage camphawk	1	Non-enveloped	Herelleviridae		Non-enveloped	phage_default
U5PWY6_A	58		False	0	0	Bacillus phage Spock	unclassified sequence	Heunggongvirae	1406791	d_Viruses;-_Duplodnaviria;k_Heunggongvirae;p_Uroviricota;c_Caudoviricetes;f_Herelleviridae;-_Bastillevirinae;g_Bequatrovirus;s_Bequatrovirus spock;-_Bacillus phage Spock	bacillus phage spock	0	Non-enveloped	Herelleviridae		Non-enveloped	phage_default
U5PX01_A	218		False	0	0	Bacillus phage CampHawk	unclassified sequence	Heunggongvirae	1406783	d_Viruses;-_Duplodnaviria;k_Heunggongvirae;p_Uroviricota;c_Caudoviricetes;f_Herelleviridae;-_Spounavirinae;g_Okubovirus;s_Okubovirus camphawk;-_Bacillus phage CampHawk	bacillus phage camphawk	0	Non-enveloped	Herelleviridae		Non-enveloped	phage_default
U5PX09_A	80		False	0	0	Clavibacter phage CN1A	unclassified sequence	Heunggongvirae	1406793	d_Viruses;-_Duplodnaviria;k_Heunggongvirae;p_Uroviricota;c_Caudoviricetes;g_Cinunavirus;s_Cinunavirus CN1A;-_Clavibacter phage CN1A	clavibacter phage cn1a	0	Non-enveloped			Non-enveloped	phage_default
U5PX12_A	126		False	0	0	Clavibacter phage CN1A	unclassified sequence	Heunggongvirae	1406793	d_Viruses;-_Duplodnaviria;k_Heunggongvirae;p_Uroviricota;c_Caudoviricetes;g_Cinunavirus;s_Cinunavirus CN1A;-_Clavibacter phage CN1A	clavibacter phage cn1a	0	Non-enveloped			Non-enveloped	phage_default
U5PX15_A	91		False	0	0	Clavibacter phage CN1A	unclassified sequence	Heunggongvirae	1406793	d_Viruses;-_Duplodnaviria;k_Heunggongvirae;p_Uroviricota;c_Caudoviricetes;g_Cinunavirus;s_Cinunavirus CN1A;-_Clavibacter phage CN1A	clavibacter phage cn1a	0	Non-enveloped			Non-enveloped	phage_default
U5PX23_A	181		False	0	0	Bacillus phage CampHawk	unclassified sequence	Heunggongvirae	1406783	d_Viruses;-_Duplodnaviria;k_Heunggongvirae;p_Uroviricota;c_Caudoviricetes;f_Herelleviridae;-_Spounavirinae;g_Okubovirus;s_Okubovirus camphawk;-_Bacillus phage CampHawk	bacillus phage camphawk	0	Non-enveloped	Herelleviridae		Non-enveloped	phage_default
U5PX24_A	90		False	0	0	Clavibacter phage CN1A	unclassified sequence	Heunggongvirae	1406793	d_Viruses;-_Duplodnaviria;k_Heunggongvirae;p_Uroviricota;c_Caudoviricetes;g_Cinunavirus;s_Cinunavirus CN1A;-_Clavibacter phage CN1A	clavibacter phage cn1a	0	Non-enveloped			Non-enveloped	phage_default
U5PX26_A	83		False	0	0	Clavibacter phage CN1A	unclassified sequence	Heunggongvirae	1406793	d_Viruses;-_Duplodnaviria;k_Heunggongvirae;p_Uroviricota;c_Caudoviricetes;g_Cinunavirus;s_Cinunavirus CN1A;-_Clavibacter phage CN1A	clavibacter phage cn1a	0	Non-enveloped			Non-enveloped	phage_default
U5PX33_A	81		False	0	0	Clavibacter phage CN1A	unclassified sequence	Heunggongvirae	1406793	d_Viruses;-_Duplodnaviria;k_Heunggongvirae;p_Uroviricota;c_Caudoviricetes;g_Cinunavirus;s_Cinunavirus CN1A;-_Clavibacter phage CN1A	clavibacter phage cn1a	0	Non-enveloped			Non-enveloped	phage_default
U5PX41_A	140		False	0	0	Clavibacter phage CN1A	unclassified sequence	Heunggongvirae	1406793	d_Viruses;-_Duplodnaviria;k_Heunggongvirae;p_Uroviricota;c_Caudoviricetes;g_Cinunavirus;s_Cinunavirus CN1A;-_Clavibacter phage CN1A	clavibacter phage cn1a	0	Non-enveloped			Non-enveloped	phage_default
U5PX43_A	108		False	0	0	Bacillus phage Slash	unclassified sequence	Heunggongvirae	1406790	d_Viruses;-_Duplodnaviria;k_Heunggongvirae;p_Uroviricota;c_Caudoviricetes;g_Slashvirus;s_Slashvirus slash;-_Bacillus phage Slash	bacillus phage slash	0	Non-enveloped			Non-enveloped	phage_default
U5PX44_A	170		False	0	0	Clavibacter phage CN1A	unclassified sequence	Heunggongvirae	1406793	d_Viruses;-_Duplodnaviria;k_Heunggongvirae;p_Uroviricota;c_Caudoviricetes;g_Cinunavirus;s_Cinunavirus CN1A;-_Clavibacter phage CN1A	clavibacter phage cn1a	0	Non-enveloped			Non-enveloped	phage_default
U5PX53_A	45		False	0	0	Clavibacter phage CN1A	unclassified sequence	Heunggongvirae	1406793	d_Viruses;-_Duplodnaviria;k_Heunggongvirae;p_Uroviricota;c_Caudoviricetes;g_Cinunavirus;s_Cinunavirus CN1A;-_Clavibacter phage CN1A	clavibacter phage cn1a	0	Non-enveloped			Non-enveloped	phage_default
U5PX58_A	50		False	0	0	Clavibacter phage CN1A	unclassified sequence	Heunggongvirae	1406793	d_Viruses;-_Duplodnaviria;k_Heunggongvirae;p_Uroviricota;c_Caudoviricetes;g_Cinunavirus;s_Cinunavirus CN1A;-_Clavibacter phage CN1A	clavibacter phage cn1a	0	Non-enveloped			Non-enveloped	phage_default
U5PX65_A	73		False	0	0	Bacillus phage Slash	unclassified sequence	Heunggongvirae	1406790	d_Viruses;-_Duplodnaviria;k_Heunggongvirae;p_Uroviricota;c_Caudoviricetes;g_Slashvirus;s_Slashvirus slash;-_Bacillus phage Slash	bacillus phage slash	0	Non-enveloped			Non-enveloped	phage_default
U5PX67_A	83		False	0	0	Clavibacter phage CN1A	unclassified sequence	Heunggongvirae	1406793	d_Viruses;-_Duplodnaviria;k_Heunggongvirae;p_Uroviricota;c_Caudoviricetes;g_Cinunavirus;s_Cinunavirus CN1A;-_Clavibacter phage CN1A	clavibacter phage cn1a	0	Non-enveloped			Non-enveloped	phage_default
U5PX68_A	148		False	0	0	Bacillus phage Spock	unclassified sequence	Heunggongvirae	1406791	d_Viruses;-_Duplodnaviria;k_Heunggongvirae;p_Uroviricota;c_Caudoviricetes;f_Herelleviridae;-_Bastillevirinae;g_Bequatrovirus;s_Bequatrovirus spock;-_Bacillus phage Spock	bacillus phage spock	0	Non-enveloped	Herelleviridae		Non-enveloped	phage_default
U5PX72_A	71		False	0	0	Andromedavirus glittering	unclassified sequence	Heunggongvirae	1406784	d_Viruses;-_Duplodnaviria;k_Heunggongvirae;p_Uroviricota;c_Caudoviricetes;g_Andromedavirus;s_Andromedavirus glittering	andromedavirus glittering	0	Unknown	Ehrlichviridae		unknown	unknown
U5PX79_A	64		False	0	0	Bacillus phage CampHawk	unclassified sequence	Heunggongvirae	1406783	d_Viruses;-_Duplodnaviria;k_Heunggongvirae;p_Uroviricota;c_Caudoviricetes;f_Herelleviridae;-_Spounavirinae;g_Okubovirus;s_Okubovirus camphawk;-_Bacillus phage CampHawk	bacillus phage camphawk	0	Non-enveloped	Herelleviridae		Non-enveloped	phage_default
U5PX91_A	31	TMH	False	1	0	Bacillus phage Spock	unclassified sequence	Heunggongvirae	1406791	d_Viruses;-_Duplodnaviria;k_Heunggongvirae;p_Uroviricota;c_Caudoviricetes;f_Herelleviridae;-_Bastillevirinae;g_Bequatrovirus;s_Bequatrovirus spock;-_Bacillus phage Spock	bacillus phage spock	1	Non-enveloped	Herelleviridae		Non-enveloped	phage_default
U5PXB9_A	87		False	0	0	Andromedavirus glittering	unclassified sequence	Heunggongvirae	1406784	d_Viruses;-_Duplodnaviria;k_Heunggongvirae;p_Uroviricota;c_Caudoviricetes;g_Andromedavirus;s_Andromedavirus glittering	andromedavirus glittering	0	Unknown	Ehrlichviridae		unknown	unknown
U5PXD2_A	292		False	0	0	Bacillus phage Spock	unclassified sequence	Heunggongvirae	1406791	d_Viruses;-_Duplodnaviria;k_Heunggongvirae;p_Uroviricota;c_Caudoviricetes;f_Herelleviridae;-_Bastillevirinae;g_Bequatrovirus;s_Bequatrovirus spock;-_Bacillus phage Spock	bacillus phage spock	0	Non-enveloped	Herelleviridae		Non-enveloped	phage_default
U5PXE4_A	175		False	0	0	Clavibacter phage CN1A	unclassified sequence	Heunggongvirae	1406793	d_Viruses;-_Duplodnaviria;k_Heunggongvirae;p_Uroviricota;c_Caudoviricetes;g_Cinunavirus;s_Cinunavirus CN1A;-_Clavibacter phage CN1A	clavibacter phage cn1a	0	Non-enveloped			Non-enveloped	phage_default
U5PXF1_A	111		False	0	0	Bacillus phage Spock	unclassified sequence	Heunggongvirae	1406791	d_Viruses;-_Duplodnaviria;k_Heunggongvirae;p_Uroviricota;c_Caudoviricetes;f_Herelleviridae;-_Bastillevirinae;g_Bequatrovirus;s_Bequatrovirus spock;-_Bacillus phage Spock	bacillus phage spock	0	Non-enveloped	Herelleviridae		Non-enveloped	phage_default
U5PXF2_A	140		False	0	0	Bacillus phage Spock	unclassified sequence	Heunggongvirae	1406791	d_Viruses;-_Duplodnaviria;k_Heunggongvirae;p_Uroviricota;c_Caudoviricetes;f_Herelleviridae;-_Bastillevirinae;g_Bequatrovirus;s_Bequatrovirus spock;-_Bacillus phage Spock	bacillus phage spock	0	Non-enveloped	Herelleviridae		Non-enveloped	phage_default
U5PXF3_A	66		False	0	0	Clavibacter phage CN1A	unclassified sequence	Heunggongvirae	1406793	d_Viruses;-_Duplodnaviria;k_Heunggongvirae;p_Uroviricota;c_Caudoviricetes;g_Cinunavirus;s_Cinunavirus CN1A;-_Clavibacter phage CN1A	clavibacter phage cn1a	0	Non-enveloped			Non-enveloped	phage_default
U5PXF4_A	65		False	0	0	Bacillus phage Spock	unclassified sequence	Heunggongvirae	1406791	d_Viruses;-_Duplodnaviria;k_Heunggongvirae;p_Uroviricota;c_Caudoviricetes;f_Herelleviridae;-_Bastillevirinae;g_Bequatrovirus;s_Bequatrovirus spock;-_Bacillus phage Spock	bacillus phage spock	0	Non-enveloped	Herelleviridae		Non-enveloped	phage_default
U5PXF9_A	54		False	0	0	Bacillus phage Spock	unclassified sequence	Heunggongvirae	1406791	d_Viruses;-_Duplodnaviria;k_Heunggongvirae;p_Uroviricota;c_Caudoviricetes;f_Herelleviridae;-_Bastillevirinae;g_Bequatrovirus;s_Bequatrovirus spock;-_Bacillus phage Spock	bacillus phage spock	0	Non-enveloped	Herelleviridae		Non-enveloped	phage_default
U5PXG0_A	146		False	0	0	Bacillus phage Grass	unclassified sequence	Heunggongvirae	1406785	d_Viruses;-_Duplodnaviria;k_Heunggongvirae;p_Uroviricota;c_Caudoviricetes;f_Herelleviridae;-_Bastillevirinae;g_Nitunavirus;s_Nitunavirus grass;-_Bacillus phage Grass	bacillus phage grass	0	Non-enveloped	Herelleviridae		Non-enveloped	phage_default
U5PXG2_A	154		False	0	0	Clavibacter phage CN1A	unclassified sequence	Heunggongvirae	1406793	d_Viruses;-_Duplodnaviria;k_Heunggongvirae;p_Uroviricota;c_Caudoviricetes;g_Cinunavirus;s_Cinunavirus CN1A;-_Clavibacter phage CN1A	clavibacter phage cn1a	0	Non-enveloped			Non-enveloped	phage_default
U5PXG8_A	139	TMH	False	1	0	Clavibacter phage CN1A	unclassified sequence	Heunggongvirae	1406793	d_Viruses;-_Duplodnaviria;k_Heunggongvirae;p_Uroviricota;c_Caudoviricetes;g_Cinunavirus;s_Cinunavirus CN1A;-_Clavibacter phage CN1A	clavibacter phage cn1a	1	Non-enveloped			Non-enveloped	phage_default
U5PXH5_A	89		False	0	0	Bacillus phage Grass	unclassified sequence	Heunggongvirae	1406785	d_Viruses;-_Duplodnaviria;k_Heunggongvirae;p_Uroviricota;c_Caudoviricetes;f_Herelleviridae;-_Bastillevirinae;g_Nitunavirus;s_Nitunavirus grass;-_Bacillus phage Grass	bacillus phage grass	0	Non-enveloped	Herelleviridae		Non-enveloped	phage_default
U5PXH9_A	1151		True	0	0	Clavibacter phage CN1A	unclassified sequence	Heunggongvirae	1406793	d_Viruses;-_Duplodnaviria;k_Heunggongvirae;p_Uroviricota;c_Caudoviricetes;g_Cinunavirus;s_Cinunavirus CN1A;-_Clavibacter phage CN1A	clavibacter phage cn1a	0	Non-enveloped			Non-enveloped	phage_default
U5PXI3_A	98		False	0	0	Clavibacter phage CN1A	unclassified sequence	Heunggongvirae	1406793	d_Viruses;-_Duplodnaviria;k_Heunggongvirae;p_Uroviricota;c_Caudoviricetes;g_Cinunavirus;s_Cinunavirus CN1A;-_Clavibacter phage CN1A	clavibacter phage cn1a	0	Non-enveloped			Non-enveloped	phage_default
U5PXI4_A	57	TMH	False	2	0	Bacillus phage Grass	unclassified sequence	Heunggongvirae	1406785	d_Viruses;-_Duplodnaviria;k_Heunggongvirae;p_Uroviricota;c_Caudoviricetes;f_Herelleviridae;-_Bastillevirinae;g_Nitunavirus;s_Nitunavirus grass;-_Bacillus phage Grass	bacillus phage grass	1	Non-enveloped	Herelleviridae		Non-enveloped	phage_default
U5PXJ1_A	172		False	0	0	Bacillus phage Staley	unclassified sequence	Heunggongvirae	1406792	d_Viruses;-_Duplodnaviria;k_Heunggongvirae;p_Uroviricota;c_Caudoviricetes;g_Slashvirus;s_Slashvirus staley;-_Bacillus phage Staley	bacillus phage staley	0	Non-enveloped			Non-enveloped	phage_default
U5PXJ5_A	95		False	0	0	Clavibacter phage CN1A	unclassified sequence	Heunggongvirae	1406793	d_Viruses;-_Duplodnaviria;k_Heunggongvirae;p_Uroviricota;c_Caudoviricetes;g_Cinunavirus;s_Cinunavirus CN1A;-_Clavibacter phage CN1A	clavibacter phage cn1a	0	Non-enveloped			Non-enveloped	phage_default
U5PXJ6_A	864		False	0	0	Bacillus phage Staley	unclassified sequence	Heunggongvirae	1406792	d_Viruses;-_Duplodnaviria;k_Heunggongvirae;p_Uroviricota;c_Caudoviricetes;g_Slashvirus;s_Slashvirus staley;-_Bacillus phage Staley	bacillus phage staley	0	Non-enveloped			Non-enveloped	phage_default
U5PXM9_A	153		False	0	0	Bacillus phage Spock	unclassified sequence	Heunggongvirae	1406791	d_Viruses;-_Duplodnaviria;k_Heunggongvirae;p_Uroviricota;c_Caudoviricetes;f_Herelleviridae;-_Bastillevirinae;g_Bequatrovirus;s_Bequatrovirus spock;-_Bacillus phage Spock	bacillus phage spock	0	Non-enveloped	Herelleviridae		Non-enveloped	phage_default
U5PXN4_A	75		False	0	0	Bacillus phage Staley	unclassified sequence	Heunggongvirae	1406792	d_Viruses;-_Duplodnaviria;k_Heunggongvirae;p_Uroviricota;c_Caudoviricetes;g_Slashvirus;s_Slashvirus staley;-_Bacillus phage Staley	bacillus phage staley	0	Non-enveloped			Non-enveloped	phage_default
U5PXN7_A	56		False	0	0	Bacillus phage Spock	unclassified sequence	Heunggongvirae	1406791	d_Viruses;-_Duplodnaviria;k_Heunggongvirae;p_Uroviricota;c_Caudoviricetes;f_Herelleviridae;-_Bastillevirinae;g_Bequatrovirus;s_Bequatrovirus spock;-_Bacillus phage Spock	bacillus phage spock	0	Non-enveloped	Herelleviridae		Non-enveloped	phage_default
U5PXP8_A	75		False	0	0	Bacillus phage Staley	unclassified sequence	Heunggongvirae	1406792	d_Viruses;-_Duplodnaviria;k_Heunggongvirae;p_Uroviricota;c_Caudoviricetes;g_Slashvirus;s_Slashvirus staley;-_Bacillus phage Staley	bacillus phage staley	0	Non-enveloped			Non-enveloped	phage_default
U5PXQ9_A	98		False	0	0	Bacillus phage Staley	unclassified sequence	Heunggongvirae	1406792	d_Viruses;-_Duplodnaviria;k_Heunggongvirae;p_Uroviricota;c_Caudoviricetes;g_Slashvirus;s_Slashvirus staley;-_Bacillus phage Staley	bacillus phage staley	0	Non-enveloped			Non-enveloped	phage_default
U5PXR0_A	55	TMH	False	2	0	Bacillus phage Staley	unclassified sequence	Heunggongvirae	1406792	d_Viruses;-_Duplodnaviria;k_Heunggongvirae;p_Uroviricota;c_Caudoviricetes;g_Slashvirus;s_Slashvirus staley;-_Bacillus phage Staley	bacillus phage staley	1	Non-enveloped			Non-enveloped	phage_default
U5PXR6_A	41	TMH	False	1	0	Bacillus phage Staley	unclassified sequence	Heunggongvirae	1406792	d_Viruses;-_Duplodnaviria;k_Heunggongvirae;p_Uroviricota;c_Caudoviricetes;g_Slashvirus;s_Slashvirus staley;-_Bacillus phage Staley	bacillus phage staley	1	Non-enveloped			Non-enveloped	phage_default
U5PXT6_A	230		False	0	0	Bacillus phage Grass	unclassified sequence	Heunggongvirae	1406785	d_Viruses;-_Duplodnaviria;k_Heunggongvirae;p_Uroviricota;c_Caudoviricetes;f_Herelleviridae;-_Bastillevirinae;g_Nitunavirus;s_Nitunavirus grass;-_Bacillus phage Grass	bacillus phage grass	0	Non-enveloped	Herelleviridae		Non-enveloped	phage_default
U5PXT7_A	52		False	0	0	Bacillus phage Grass	unclassified sequence	Heunggongvirae	1406785	d_Viruses;-_Duplodnaviria;k_Heunggongvirae;p_Uroviricota;c_Caudoviricetes;f_Herelleviridae;-_Bastillevirinae;g_Nitunavirus;s_Nitunavirus grass;-_Bacillus phage Grass	bacillus phage grass	0	Non-enveloped	Herelleviridae		Non-enveloped	phage_default
U5PXT8_A	31		False	0	0	Bacillus phage Staley	unclassified sequence	Heunggongvirae	1406792	d_Viruses;-_Duplodnaviria;k_Heunggongvirae;p_Uroviricota;c_Caudoviricetes;g_Slashvirus;s_Slashvirus staley;-_Bacillus phage Staley	bacillus phage staley	0	Non-enveloped			Non-enveloped	phage_default
U5PXU1_A	86		False	0	0	Bacillus phage Grass	unclassified sequence	Heunggongvirae	1406785	d_Viruses;-_Duplodnaviria;k_Heunggongvirae;p_Uroviricota;c_Caudoviricetes;f_Herelleviridae;-_Bastillevirinae;g_Nitunavirus;s_Nitunavirus grass;-_Bacillus phage Grass	bacillus phage grass	0	Non-enveloped	Herelleviridae		Non-enveloped	phage_default
U5PXU8_A	124		False	0	0	Bacillus phage Spock	unclassified sequence	Heunggongvirae	1406791	d_Viruses;-_Duplodnaviria;k_Heunggongvirae;p_Uroviricota;c_Caudoviricetes;f_Herelleviridae;-_Bastillevirinae;g_Bequatrovirus;s_Bequatrovirus spock;-_Bacillus phage Spock	bacillus phage spock	0	Non-enveloped	Herelleviridae		Non-enveloped	phage_default
U5PXX5_A	87		False	0	0	Bacillus phage Grass	unclassified sequence	Heunggongvirae	1406785	d_Viruses;-_Duplodnaviria;k_Heunggongvirae;p_Uroviricota;c_Caudoviricetes;f_Herelleviridae;-_Bastillevirinae;g_Nitunavirus;s_Nitunavirus grass;-_Bacillus phage Grass	bacillus phage grass	0	Non-enveloped	Herelleviridae		Non-enveloped	phage_default
U5PXX8_A	40	TMH	False	1	0	Bacillus phage Grass	unclassified sequence	Heunggongvirae	1406785	d_Viruses;-_Duplodnaviria;k_Heunggongvirae;p_Uroviricota;c_Caudoviricetes;f_Herelleviridae;-_Bastillevirinae;g_Nitunavirus;s_Nitunavirus grass;-_Bacillus phage Grass	bacillus phage grass	1	Non-enveloped	Herelleviridae		Non-enveloped	phage_default
U5PXZ3_A	33		False	0	0	Bacillus phage Staley	unclassified sequence	Heunggongvirae	1406792	d_Viruses;-_Duplodnaviria;k_Heunggongvirae;p_Uroviricota;c_Caudoviricetes;g_Slashvirus;s_Slashvirus staley;-_Bacillus phage Staley	bacillus phage staley	0	Non-enveloped			Non-enveloped	phage_default
U5PXZ7_A	73		False	0	0	Bacillus phage Staley	unclassified sequence	Heunggongvirae	1406792	d_Viruses;-_Duplodnaviria;k_Heunggongvirae;p_Uroviricota;c_Caudoviricetes;g_Slashvirus;s_Slashvirus staley;-_Bacillus phage Staley	bacillus phage staley	0	Non-enveloped			Non-enveloped	phage_default
U5PY03_A	64		False	0	0	Bacillus phage Grass	unclassified sequence	Heunggongvirae	1406785	d_Viruses;-_Duplodnaviria;k_Heunggongvirae;p_Uroviricota;c_Caudoviricetes;f_Herelleviridae;-_Bastillevirinae;g_Nitunavirus;s_Nitunavirus grass;-_Bacillus phage Grass	bacillus phage grass	0	Non-enveloped	Herelleviridae		Non-enveloped	phage_default
U5PY09_A	56		False	0	0	Bacillus phage Spock	unclassified sequence	Heunggongvirae	1406791	d_Viruses;-_Duplodnaviria;k_Heunggongvirae;p_Uroviricota;c_Caudoviricetes;f_Herelleviridae;-_Bastillevirinae;g_Bequatrovirus;s_Bequatrovirus spock;-_Bacillus phage Spock	bacillus phage spock	0	Non-enveloped	Herelleviridae		Non-enveloped	phage_default
U5PY19_A	96		False	0	0	Bacillus phage Spock	unclassified sequence	Heunggongvirae	1406791	d_Viruses;-_Duplodnaviria;k_Heunggongvirae;p_Uroviricota;c_Caudoviricetes;f_Herelleviridae;-_Bastillevirinae;g_Bequatrovirus;s_Bequatrovirus spock;-_Bacillus phage Spock	bacillus phage spock	0	Non-enveloped	Herelleviridae		Non-enveloped	phage_default
U5PY26_A	205		False	0	0	Bacillus phage Grass	unclassified sequence	Heunggongvirae	1406785	d_Viruses;-_Duplodnaviria;k_Heunggongvirae;p_Uroviricota;c_Caudoviricetes;f_Herelleviridae;-_Bastillevirinae;g_Nitunavirus;s_Nitunavirus grass;-_Bacillus phage Grass	bacillus phage grass	0	Non-enveloped	Herelleviridae		Non-enveloped	phage_default
U5PY41_A	81	TMH	False	2	0	Bacillus phage Staley	unclassified sequence	Heunggongvirae	1406792	d_Viruses;-_Duplodnaviria;k_Heunggongvirae;p_Uroviricota;c_Caudoviricetes;g_Slashvirus;s_Slashvirus staley;-_Bacillus phage Staley	bacillus phage staley	1	Non-enveloped			Non-enveloped	phage_default
U5PY47_A	89		False	0	0	Bacillus phage Staley	unclassified sequence	Heunggongvirae	1406792	d_Viruses;-_Duplodnaviria;k_Heunggongvirae;p_Uroviricota;c_Caudoviricetes;g_Slashvirus;s_Slashvirus staley;-_Bacillus phage Staley	bacillus phage staley	0	Non-enveloped			Non-enveloped	phage_default
U5PY54_A	130		False	0	0	Bacillus phage Staley	unclassified sequence	Heunggongvirae	1406792	d_Viruses;-_Duplodnaviria;k_Heunggongvirae;p_Uroviricota;c_Caudoviricetes;g_Slashvirus;s_Slashvirus staley;-_Bacillus phage Staley	bacillus phage staley	0	Non-enveloped			Non-enveloped	phage_default
U5PY67_A	77		False	0	0	Bacillus phage Grass	unclassified sequence	Heunggongvirae	1406785	d_Viruses;-_Duplodnaviria;k_Heunggongvirae;p_Uroviricota;c_Caudoviricetes;f_Herelleviridae;-_Bastillevirinae;g_Nitunavirus;s_Nitunavirus grass;-_Bacillus phage Grass	bacillus phage grass	0	Non-enveloped	Herelleviridae		Non-enveloped	phage_default
U5PY68_A	83		False	0	0	Bacillus phage Grass	unclassified sequence	Heunggongvirae	1406785	d_Viruses;-_Duplodnaviria;k_Heunggongvirae;p_Uroviricota;c_Caudoviricetes;f_Herelleviridae;-_Bastillevirinae;g_Nitunavirus;s_Nitunavirus grass;-_Bacillus phage Grass	bacillus phage grass	0	Non-enveloped	Herelleviridae		Non-enveloped	phage_default
U5PY73_A	70		False	0	0	Bacillus phage Grass	unclassified sequence	Heunggongvirae	1406785	d_Viruses;-_Duplodnaviria;k_Heunggongvirae;p_Uroviricota;c_Caudoviricetes;f_Herelleviridae;-_Bastillevirinae;g_Nitunavirus;s_Nitunavirus grass;-_Bacillus phage Grass	bacillus phage grass	0	Non-enveloped	Herelleviridae		Non-enveloped	phage_default
U5PY81_A	54	TMH	False	1	0	Bacillus phage Grass	unclassified sequence	Heunggongvirae	1406785	d_Viruses;-_Duplodnaviria;k_Heunggongvirae;p_Uroviricota;c_Caudoviricetes;f_Herelleviridae;-_Bastillevirinae;g_Nitunavirus;s_Nitunavirus grass;-_Bacillus phage Grass	bacillus phage grass	1	Non-enveloped	Herelleviridae		Non-enveloped	phage_default
U5PY85_A	87	TMH	False	2	0	Bacillus phage Grass	unclassified sequence	Heunggongvirae	1406785	d_Viruses;-_Duplodnaviria;k_Heunggongvirae;p_Uroviricota;c_Caudoviricetes;f_Herelleviridae;-_Bastillevirinae;g_Nitunavirus;s_Nitunavirus grass;-_Bacillus phage Grass	bacillus phage grass	1	Non-enveloped	Herelleviridae		Non-enveloped	phage_default
U5PY99_A	70		False	0	0	Bacillus phage Grass	unclassified sequence	Heunggongvirae	1406785	d_Viruses;-_Duplodnaviria;k_Heunggongvirae;p_Uroviricota;c_Caudoviricetes;f_Herelleviridae;-_Bastillevirinae;g_Nitunavirus;s_Nitunavirus grass;-_Bacillus phage Grass	bacillus phage grass	0	Non-enveloped	Herelleviridae		Non-enveloped	phage_default
U5PYB4_A	57		False	0	0	Bacillus phage Grass	unclassified sequence	Heunggongvirae	1406785	d_Viruses;-_Duplodnaviria;k_Heunggongvirae;p_Uroviricota;c_Caudoviricetes;f_Herelleviridae;-_Bastillevirinae;g_Nitunavirus;s_Nitunavirus grass;-_Bacillus phage Grass	bacillus phage grass	0	Non-enveloped	Herelleviridae		Non-enveloped	phage_default
U5PYB7_A	103		False	0	0	Bacillus phage Staley	unclassified sequence	Heunggongvirae	1406792	d_Viruses;-_Duplodnaviria;k_Heunggongvirae;p_Uroviricota;c_Caudoviricetes;g_Slashvirus;s_Slashvirus staley;-_Bacillus phage Staley	bacillus phage staley	0	Non-enveloped			Non-enveloped	phage_default
U5PYC5_A	75		False	0	0	Bacillus phage Staley	unclassified sequence	Heunggongvirae	1406792	d_Viruses;-_Duplodnaviria;k_Heunggongvirae;p_Uroviricota;c_Caudoviricetes;g_Slashvirus;s_Slashvirus staley;-_Bacillus phage Staley	bacillus phage staley	0	Non-enveloped			Non-enveloped	phage_default
U5PYE6_A	61	TMH	False	2	0	Bacillus phage Grass	unclassified sequence	Heunggongvirae	1406785	d_Viruses;-_Duplodnaviria;k_Heunggongvirae;p_Uroviricota;c_Caudoviricetes;f_Herelleviridae;-_Bastillevirinae;g_Nitunavirus;s_Nitunavirus grass;-_Bacillus phage Grass	bacillus phage grass	1	Non-enveloped	Herelleviridae		Non-enveloped	phage_default
U5PZ45_A	53	TMH	False	2	0	Salmonella phage Maynard	unclassified sequence	Heunggongvirae	1406795	d_Viruses;-_Duplodnaviria;k_Heunggongvirae;p_Uroviricota;c_Caudoviricetes;f_Ackermannviridae;-_Cvivirinae;g_Kuttervirus;s_Kuttervirus maynard;-_Salmonella phage Maynard	salmonella phage maynard	1	Non-enveloped	Ackermannviridae	Pantevenvirales	Non-enveloped	phage_default
U5PZ72_A	730		False	0	0	Bacillus phage Page	unclassified sequence	Heunggongvirae	1406786	d_Viruses;-_Duplodnaviria;k_Heunggongvirae;p_Uroviricota;c_Caudoviricetes;g_Pagevirus;s_Pagevirus page;-_Bacillus phage Page	bacillus phage page	0	Non-enveloped			Non-enveloped	phage_default
U5PZF1_A	177		False	0	0	Acinetobacter phage Petty	unclassified sequence	Heunggongvirae	1406779	d_Viruses;-_Duplodnaviria;k_Heunggongvirae;p_Uroviricota;c_Caudoviricetes;f_Autographiviridae;-_Beijerinckvirinae;g_Pettyvirus;s_Pettyvirus petty;-_Acinetobacter phage Petty	acinetobacter phage petty	0	Non-enveloped	Autoscriptoviridae	Autographivirales	Non-enveloped	phage_default
U5PZG2_A	66		False	0	0	Bacillus phage Page	unclassified sequence	Heunggongvirae	1406786	d_Viruses;-_Duplodnaviria;k_Heunggongvirae;p_Uroviricota;c_Caudoviricetes;g_Pagevirus;s_Pagevirus page;-_Bacillus phage Page	bacillus phage page	0	Non-enveloped			Non-enveloped	phage_default
U5PZH5_A	117	TMH	False	4	0	Acinetobacter phage Petty	unclassified sequence	Heunggongvirae	1406779	d_Viruses;-_Duplodnaviria;k_Heunggongvirae;p_Uroviricota;c_Caudoviricetes;f_Autographiviridae;-_Beijerinckvirinae;g_Pettyvirus;s_Pettyvirus petty;-_Acinetobacter phage Petty	acinetobacter phage petty	1	Non-enveloped	Autoscriptoviridae	Autographivirales	Non-enveloped	phage_default
U5PZH8_A	56		False	0	0	Acinetobacter phage Petty	unclassified sequence	Heunggongvirae	1406779	d_Viruses;-_Duplodnaviria;k_Heunggongvirae;p_Uroviricota;c_Caudoviricetes;f_Autographiviridae;-_Beijerinckvirinae;g_Pettyvirus;s_Pettyvirus petty;-_Acinetobacter phage Petty	acinetobacter phage petty	0	Non-enveloped	Autoscriptoviridae	Autographivirales	Non-enveloped	phage_default
U5PZJ6_A	133		False	0	0	Acinetobacter phage Petty	unclassified sequence	Heunggongvirae	1406779	d_Viruses;-_Duplodnaviria;k_Heunggongvirae;p_Uroviricota;c_Caudoviricetes;f_Autographiviridae;-_Beijerinckvirinae;g_Pettyvirus;s_Pettyvirus petty;-_Acinetobacter phage Petty	acinetobacter phage petty	0	Non-enveloped	Autoscriptoviridae	Autographivirales	Non-enveloped	phage_default
U5PZL0_A	92		False	0	0	Acinetobacter phage Petty	unclassified sequence	Heunggongvirae	1406779	d_Viruses;-_Duplodnaviria;k_Heunggongvirae;p_Uroviricota;c_Caudoviricetes;f_Autographiviridae;-_Beijerinckvirinae;g_Pettyvirus;s_Pettyvirus petty;-_Acinetobacter phage Petty	acinetobacter phage petty	0	Non-enveloped	Autoscriptoviridae	Autographivirales	Non-enveloped	phage_default
U5PZL2_A	62		False	0	0	Acinetobacter phage Presley	unclassified sequence	Heunggongvirae	1406780	d_Viruses;-_Duplodnaviria;k_Heunggongvirae;p_Uroviricota;c_Caudoviricetes;f_Schitoviridae;g_Presleyvirus;s_Presleyvirus presley;-_Acinetobacter phage Presley	acinetobacter phage presley	0	Non-enveloped	Schitoviridae		Non-enveloped	phage_default
U5PZL5_A	187		False	0	0	Acinetobacter phage Presley	unclassified sequence	Heunggongvirae	1406780	d_Viruses;-_Duplodnaviria;k_Heunggongvirae;p_Uroviricota;c_Caudoviricetes;f_Schitoviridae;g_Presleyvirus;s_Presleyvirus presley;-_Acinetobacter phage Presley	acinetobacter phage presley	0	Non-enveloped	Schitoviridae		Non-enveloped	phage_default
U5PZL8_A	320		False	0	0	Acinetobacter phage Petty	unclassified sequence	Heunggongvirae	1406779	d_Viruses;-_Duplodnaviria;k_Heunggongvirae;p_Uroviricota;c_Caudoviricetes;f_Autographiviridae;-_Beijerinckvirinae;g_Pettyvirus;s_Pettyvirus petty;-_Acinetobacter phage Petty	acinetobacter phage petty	0	Non-enveloped	Autoscriptoviridae	Autographivirales	Non-enveloped	phage_default
U5PZL9_A	115		False	0	0	Acinetobacter phage Presley	unclassified sequence	Heunggongvirae	1406780	d_Viruses;-_Duplodnaviria;k_Heunggongvirae;p_Uroviricota;c_Caudoviricetes;f_Schitoviridae;g_Presleyvirus;s_Presleyvirus presley;-_Acinetobacter phage Presley	acinetobacter phage presley	0	Non-enveloped	Schitoviridae		Non-enveloped	phage_default
U5PZM2_A	99		False	0	0	Acinetobacter phage Presley	unclassified sequence	Heunggongvirae	1406780	d_Viruses;-_Duplodnaviria;k_Heunggongvirae;p_Uroviricota;c_Caudoviricetes;f_Schitoviridae;g_Presleyvirus;s_Presleyvirus presley;-_Acinetobacter phage Presley	acinetobacter phage presley	0	Non-enveloped	Schitoviridae		Non-enveloped	phage_default
U5PZM4_A	36		False	0	0	Acinetobacter phage Petty	unclassified sequence	Heunggongvirae	1406779	d_Viruses;-_Duplodnaviria;k_Heunggongvirae;p_Uroviricota;c_Caudoviricetes;f_Autographiviridae;-_Beijerinckvirinae;g_Pettyvirus;s_Pettyvirus petty;-_Acinetobacter phage Petty	acinetobacter phage petty	0	Non-enveloped	Autoscriptoviridae	Autographivirales	Non-enveloped	phage_default
U5PZM5_A	124		False	0	0	Acinetobacter phage Presley	unclassified sequence	Heunggongvirae	1406780	d_Viruses;-_Duplodnaviria;k_Heunggongvirae;p_Uroviricota;c_Caudoviricetes;f_Schitoviridae;g_Presleyvirus;s_Presleyvirus presley;-_Acinetobacter phage Presley	acinetobacter phage presley	0	Non-enveloped	Schitoviridae		Non-enveloped	phage_default
U5PZN2_A	212		False	0	0	Acinetobacter phage Presley	unclassified sequence	Heunggongvirae	1406780	d_Viruses;-_Duplodnaviria;k_Heunggongvirae;p_Uroviricota;c_Caudoviricetes;f_Schitoviridae;g_Presleyvirus;s_Presleyvirus presley;-_Acinetobacter phage Presley	acinetobacter phage presley	0	Non-enveloped	Schitoviridae		Non-enveloped	phage_default
U5PZN4_A	298		False	0	0	Acinetobacter phage Petty	unclassified sequence	Heunggongvirae	1406779	d_Viruses;-_Duplodnaviria;k_Heunggongvirae;p_Uroviricota;c_Caudoviricetes;f_Autographiviridae;-_Beijerinckvirinae;g_Pettyvirus;s_Pettyvirus petty;-_Acinetobacter phage Petty	acinetobacter phage petty	0	Non-enveloped	Autoscriptoviridae	Autographivirales	Non-enveloped	phage_default
U5PZP1_A	80		False	0	0	Acinetobacter phage Presley	unclassified sequence	Heunggongvirae	1406780	d_Viruses;-_Duplodnaviria;k_Heunggongvirae;p_Uroviricota;c_Caudoviricetes;f_Schitoviridae;g_Presleyvirus;s_Presleyvirus presley;-_Acinetobacter phage Presley	acinetobacter phage presley	0	Non-enveloped	Schitoviridae		Non-enveloped	phage_default
U5PZP6_A	210	TMH	False	1	0	Acinetobacter phage Presley	unclassified sequence	Heunggongvirae	1406780	d_Viruses;-_Duplodnaviria;k_Heunggongvirae;p_Uroviricota;c_Caudoviricetes;f_Schitoviridae;g_Presleyvirus;s_Presleyvirus presley;-_Acinetobacter phage Presley	acinetobacter phage presley	1	Non-enveloped	Schitoviridae		Non-enveloped	phage_default
U5PZQ1_A	130	TMH	False	1	0	Acinetobacter phage Presley	unclassified sequence	Heunggongvirae	1406780	d_Viruses;-_Duplodnaviria;k_Heunggongvirae;p_Uroviricota;c_Caudoviricetes;f_Schitoviridae;g_Presleyvirus;s_Presleyvirus presley;-_Acinetobacter phage Presley	acinetobacter phage presley	1	Non-enveloped	Schitoviridae		Non-enveloped	phage_default
U5PZQ4_1_A	1066		False	0	0	Acinetobacter phage Presley	unclassified sequence	Heunggongvirae	1406780	d_Viruses;-_Duplodnaviria;k_Heunggongvirae;p_Uroviricota;c_Caudoviricetes;f_Schitoviridae;g_Presleyvirus;s_Presleyvirus presley;-_Acinetobacter phage Presley	acinetobacter phage presley	0	Non-enveloped	Schitoviridae		Non-enveloped	phage_default
U5PZQ4_2_A	1067		False	0	0	Acinetobacter phage Presley	unclassified sequence	Heunggongvirae	1406780	d_Viruses;-_Duplodnaviria;k_Heunggongvirae;p_Uroviricota;c_Caudoviricetes;f_Schitoviridae;g_Presleyvirus;s_Presleyvirus presley;-_Acinetobacter phage Presley	acinetobacter phage presley	0	Non-enveloped	Schitoviridae		Non-enveloped	phage_default
U5PZR6_A	150		False	0	0	Acinetobacter phage Presley	unclassified sequence	Heunggongvirae	1406780	d_Viruses;-_Duplodnaviria;k_Heunggongvirae;p_Uroviricota;c_Caudoviricetes;f_Schitoviridae;g_Presleyvirus;s_Presleyvirus presley;-_Acinetobacter phage Presley	acinetobacter phage presley	0	Non-enveloped	Schitoviridae		Non-enveloped	phage_default
U5PZS1_A	154		False	0	0	Acinetobacter phage Presley	unclassified sequence	Heunggongvirae	1406780	d_Viruses;-_Duplodnaviria;k_Heunggongvirae;p_Uroviricota;c_Caudoviricetes;f_Schitoviridae;g_Presleyvirus;s_Presleyvirus presley;-_Acinetobacter phage Presley	acinetobacter phage presley	0	Non-enveloped	Schitoviridae		Non-enveloped	phage_default
U5PZS4_A	599		False	0	0	Acinetobacter phage Presley	unclassified sequence	Heunggongvirae	1406780	d_Viruses;-_Duplodnaviria;k_Heunggongvirae;p_Uroviricota;c_Caudoviricetes;f_Schitoviridae;g_Presleyvirus;s_Presleyvirus presley;-_Acinetobacter phage Presley	acinetobacter phage presley	0	Non-enveloped	Schitoviridae		Non-enveloped	phage_default
U5PZT5_A	93	TMH	False	1	0	Acinetobacter phage Presley	unclassified sequence	Heunggongvirae	1406780	d_Viruses;-_Duplodnaviria;k_Heunggongvirae;p_Uroviricota;c_Caudoviricetes;f_Schitoviridae;g_Presleyvirus;s_Presleyvirus presley;-_Acinetobacter phage Presley	acinetobacter phage presley	1	Non-enveloped	Schitoviridae		Non-enveloped	phage_default
U5PZT7_A	188		False	0	0	Acinetobacter phage Presley	unclassified sequence	Heunggongvirae	1406780	d_Viruses;-_Duplodnaviria;k_Heunggongvirae;p_Uroviricota;c_Caudoviricetes;f_Schitoviridae;g_Presleyvirus;s_Presleyvirus presley;-_Acinetobacter phage Presley	acinetobacter phage presley	0	Non-enveloped	Schitoviridae		Non-enveloped	phage_default
U5PZU0_A	40		False	0	0	Acinetobacter phage Presley	unclassified sequence	Heunggongvirae	1406780	d_Viruses;-_Duplodnaviria;k_Heunggongvirae;p_Uroviricota;c_Caudoviricetes;f_Schitoviridae;g_Presleyvirus;s_Presleyvirus presley;-_Acinetobacter phage Presley	acinetobacter phage presley	0	Non-enveloped	Schitoviridae		Non-enveloped	phage_default
U5PZU2_A	49	TMH	False	1	0	Bacillus phage Riggi	unclassified sequence	Heunggongvirae	2884426	d_Viruses;-_Duplodnaviria;k_Heunggongvirae;p_Uroviricota;c_Caudoviricetes;g_Andromedavirus;s_Andromedavirus riggi;-_Bacillus phage Riggi	bacillus phage riggi	1	Non-enveloped	Ehrlichviridae		Non-enveloped	phage_default
U5PZU4_A	72		False	0	0	Acinetobacter phage Presley	unclassified sequence	Heunggongvirae	1406780	d_Viruses;-_Duplodnaviria;k_Heunggongvirae;p_Uroviricota;c_Caudoviricetes;f_Schitoviridae;g_Presleyvirus;s_Presleyvirus presley;-_Acinetobacter phage Presley	acinetobacter phage presley	0	Non-enveloped	Schitoviridae		Non-enveloped	phage_default
U5PZV3_A	113		False	0	0	Acinetobacter phage Presley	unclassified sequence	Heunggongvirae	1406780	d_Viruses;-_Duplodnaviria;k_Heunggongvirae;p_Uroviricota;c_Caudoviricetes;f_Schitoviridae;g_Presleyvirus;s_Presleyvirus presley;-_Acinetobacter phage Presley	acinetobacter phage presley	0	Non-enveloped	Schitoviridae		Non-enveloped	phage_default
U5PZW0_A	170		False	0	0	Acinetobacter phage Presley	unclassified sequence	Heunggongvirae	1406780	d_Viruses;-_Duplodnaviria;k_Heunggongvirae;p_Uroviricota;c_Caudoviricetes;f_Schitoviridae;g_Presleyvirus;s_Presleyvirus presley;-_Acinetobacter phage Presley	acinetobacter phage presley	0	Non-enveloped	Schitoviridae		Non-enveloped	phage_default
U5PZW3_A	129		False	0	0	Acinetobacter phage Presley	unclassified sequence	Heunggongvirae	1406780	d_Viruses;-_Duplodnaviria;k_Heunggongvirae;p_Uroviricota;c_Caudoviricetes;f_Schitoviridae;g_Presleyvirus;s_Presleyvirus presley;-_Acinetobacter phage Presley	acinetobacter phage presley	0	Non-enveloped	Schitoviridae		Non-enveloped	phage_default
U5PZZ5_A	177	TMH	False	1	0	Acinetobacter phage Presley	unclassified sequence	Heunggongvirae	1406780	d_Viruses;-_Duplodnaviria;k_Heunggongvirae;p_Uroviricota;c_Caudoviricetes;f_Schitoviridae;g_Presleyvirus;s_Presleyvirus presley;-_Acinetobacter phage Presley	acinetobacter phage presley	1	Non-enveloped	Schitoviridae		Non-enveloped	phage_default
U5Q000_A	32	TMH	False	1	0	Acinetobacter phage Presley	unclassified sequence	Heunggongvirae	1406780	d_Viruses;-_Duplodnaviria;k_Heunggongvirae;p_Uroviricota;c_Caudoviricetes;f_Schitoviridae;g_Presleyvirus;s_Presleyvirus presley;-_Acinetobacter phage Presley	acinetobacter phage presley	1	Non-enveloped	Schitoviridae		Non-enveloped	phage_default
U5Q007_A	109		False	0	0	Bacillus phage Riggi	unclassified sequence	Heunggongvirae	2884426	d_Viruses;-_Duplodnaviria;k_Heunggongvirae;p_Uroviricota;c_Caudoviricetes;g_Andromedavirus;s_Andromedavirus riggi;-_Bacillus phage Riggi	bacillus phage riggi	0	Non-enveloped	Ehrlichviridae		Non-enveloped	phage_default
U5Q024_A	195		False	0	0	Bacillus phage Riggi	unclassified sequence	Heunggongvirae	2884426	d_Viruses;-_Duplodnaviria;k_Heunggongvirae;p_Uroviricota;c_Caudoviricetes;g_Andromedavirus;s_Andromedavirus riggi;-_Bacillus phage Riggi	bacillus phage riggi	0	Non-enveloped	Ehrlichviridae		Non-enveloped	phage_default
U5Q029_A	48		False	0	0	Bacillus phage Pony	unclassified sequence	Heunggongvirae	1406789	d_Viruses;-_Duplodnaviria;k_Heunggongvirae;p_Uroviricota;c_Caudoviricetes;g_Pagevirus;s_Pagevirus pony;-_Bacillus phage Pony	bacillus phage pony	0	Non-enveloped			Non-enveloped	phage_default
U5Q032_A	149		False	0	0	Bacillus phage Pony	unclassified sequence	Heunggongvirae	1406789	d_Viruses;-_Duplodnaviria;k_Heunggongvirae;p_Uroviricota;c_Caudoviricetes;g_Pagevirus;s_Pagevirus pony;-_Bacillus phage Pony	bacillus phage pony	0	Non-enveloped			Non-enveloped	phage_default
U5Q056_A	53		False	0	0	Bacillus phage Riggi	unclassified sequence	Heunggongvirae	2884426	d_Viruses;-_Duplodnaviria;k_Heunggongvirae;p_Uroviricota;c_Caudoviricetes;g_Andromedavirus;s_Andromedavirus riggi;-_Bacillus phage Riggi	bacillus phage riggi	0	Non-enveloped	Ehrlichviridae		Non-enveloped	phage_default
U5Q0A4_A	65	TMH	False	2	0	Bacillus phage Slash	unclassified sequence	Heunggongvirae	1406790	d_Viruses;-_Duplodnaviria;k_Heunggongvirae;p_Uroviricota;c_Caudoviricetes;g_Slashvirus;s_Slashvirus slash;-_Bacillus phage Slash	bacillus phage slash	1	Non-enveloped			Non-enveloped	phage_default
U5Q0B2_A	65		False	0	0	Bacillus phage Slash	unclassified sequence	Heunggongvirae	1406790	d_Viruses;-_Duplodnaviria;k_Heunggongvirae;p_Uroviricota;c_Caudoviricetes;g_Slashvirus;s_Slashvirus slash;-_Bacillus phage Slash	bacillus phage slash	0	Non-enveloped			Non-enveloped	phage_default
U5Q0D7_A	61	TMH	False	2	0	Bacillus phage Spock	unclassified sequence	Heunggongvirae	1406791	d_Viruses;-_Duplodnaviria;k_Heunggongvirae;p_Uroviricota;c_Caudoviricetes;f_Herelleviridae;-_Bastillevirinae;g_Bequatrovirus;s_Bequatrovirus spock;-_Bacillus phage Spock	bacillus phage spock	1	Non-enveloped	Herelleviridae		Non-enveloped	phage_default
U5Q0F0_A	62		False	0	0	Bacillus phage Spock	unclassified sequence	Heunggongvirae	1406791	d_Viruses;-_Duplodnaviria;k_Heunggongvirae;p_Uroviricota;c_Caudoviricetes;f_Herelleviridae;-_Bastillevirinae;g_Bequatrovirus;s_Bequatrovirus spock;-_Bacillus phage Spock	bacillus phage spock	0	Non-enveloped	Herelleviridae		Non-enveloped	phage_default
U5Q0F1_A	82		False	0	0	Bacillus phage Slash	unclassified sequence	Heunggongvirae	1406790	d_Viruses;-_Duplodnaviria;k_Heunggongvirae;p_Uroviricota;c_Caudoviricetes;g_Slashvirus;s_Slashvirus slash;-_Bacillus phage Slash	bacillus phage slash	0	Non-enveloped			Non-enveloped	phage_default
U5Q0G2_A	116		False	0	0	Bacillus phage Slash	unclassified sequence	Heunggongvirae	1406790	d_Viruses;-_Duplodnaviria;k_Heunggongvirae;p_Uroviricota;c_Caudoviricetes;g_Slashvirus;s_Slashvirus slash;-_Bacillus phage Slash	bacillus phage slash	0	Non-enveloped			Non-enveloped	phage_default
U5Q0H0_A	62		False	0	0	Bacillus phage Slash	unclassified sequence	Heunggongvirae	1406790	d_Viruses;-_Duplodnaviria;k_Heunggongvirae;p_Uroviricota;c_Caudoviricetes;g_Slashvirus;s_Slashvirus slash;-_Bacillus phage Slash	bacillus phage slash	0	Non-enveloped			Non-enveloped	phage_default
U5Q0H6_A	551		False	0	0	Bacillus phage Slash	unclassified sequence	Heunggongvirae	1406790	d_Viruses;-_Duplodnaviria;k_Heunggongvirae;p_Uroviricota;c_Caudoviricetes;g_Slashvirus;s_Slashvirus slash;-_Bacillus phage Slash	bacillus phage slash	0	Non-enveloped			Non-enveloped	phage_default
U5Q0H9_A	70		False	0	0	Bacillus phage Spock	unclassified sequence	Heunggongvirae	1406791	d_Viruses;-_Duplodnaviria;k_Heunggongvirae;p_Uroviricota;c_Caudoviricetes;f_Herelleviridae;-_Bastillevirinae;g_Bequatrovirus;s_Bequatrovirus spock;-_Bacillus phage Spock	bacillus phage spock	0	Non-enveloped	Herelleviridae		Non-enveloped	phage_default
U5Q0I1_A	598		False	0	0	Bacillus phage Slash	unclassified sequence	Heunggongvirae	1406790	d_Viruses;-_Duplodnaviria;k_Heunggongvirae;p_Uroviricota;c_Caudoviricetes;g_Slashvirus;s_Slashvirus slash;-_Bacillus phage Slash	bacillus phage slash	0	Non-enveloped			Non-enveloped	phage_default
U5Q0K5_A	42		False	0	0	Bacillus phage Spock	unclassified sequence	Heunggongvirae	1406791	d_Viruses;-_Duplodnaviria;k_Heunggongvirae;p_Uroviricota;c_Caudoviricetes;f_Herelleviridae;-_Bastillevirinae;g_Bequatrovirus;s_Bequatrovirus spock;-_Bacillus phage Spock	bacillus phage spock	0	Non-enveloped	Herelleviridae		Non-enveloped	phage_default
U5Q0Q6_A	488		False	0	0	Bacillus phage Spock	unclassified sequence	Heunggongvirae	1406791	d_Viruses;-_Duplodnaviria;k_Heunggongvirae;p_Uroviricota;c_Caudoviricetes;f_Herelleviridae;-_Bastillevirinae;g_Bequatrovirus;s_Bequatrovirus spock;-_Bacillus phage Spock	bacillus phage spock	0	Non-enveloped	Herelleviridae		Non-enveloped	phage_default
U5Q0R5_A	69		False	0	0	Bacillus phage Spock	unclassified sequence	Heunggongvirae	1406791	d_Viruses;-_Duplodnaviria;k_Heunggongvirae;p_Uroviricota;c_Caudoviricetes;f_Herelleviridae;-_Bastillevirinae;g_Bequatrovirus;s_Bequatrovirus spock;-_Bacillus phage Spock	bacillus phage spock	0	Non-enveloped	Herelleviridae		Non-enveloped	phage_default
U5Q0X8_A	72		False	0	0	Bacillus phage Spock	unclassified sequence	Heunggongvirae	1406791	d_Viruses;-_Duplodnaviria;k_Heunggongvirae;p_Uroviricota;c_Caudoviricetes;f_Herelleviridae;-_Bastillevirinae;g_Bequatrovirus;s_Bequatrovirus spock;-_Bacillus phage Spock	bacillus phage spock	0	Non-enveloped	Herelleviridae		Non-enveloped	phage_default
U5Q0Y4_A	70		False	0	0	Bacillus phage Spock	unclassified sequence	Heunggongvirae	1406791	d_Viruses;-_Duplodnaviria;k_Heunggongvirae;p_Uroviricota;c_Caudoviricetes;f_Herelleviridae;-_Bastillevirinae;g_Bequatrovirus;s_Bequatrovirus spock;-_Bacillus phage Spock	bacillus phage spock	0	Non-enveloped	Herelleviridae		Non-enveloped	phage_default
U5Q0Z6_A	37		False	0	0	Bacillus phage Spock	unclassified sequence	Heunggongvirae	1406791	d_Viruses;-_Duplodnaviria;k_Heunggongvirae;p_Uroviricota;c_Caudoviricetes;f_Herelleviridae;-_Bastillevirinae;g_Bequatrovirus;s_Bequatrovirus spock;-_Bacillus phage Spock	bacillus phage spock	0	Non-enveloped	Herelleviridae		Non-enveloped	phage_default
U5Q114_A	132		False	0	0	Bacillus phage Spock	unclassified sequence	Heunggongvirae	1406791	d_Viruses;-_Duplodnaviria;k_Heunggongvirae;p_Uroviricota;c_Caudoviricetes;f_Herelleviridae;-_Bastillevirinae;g_Bequatrovirus;s_Bequatrovirus spock;-_Bacillus phage Spock	bacillus phage spock	0	Non-enveloped	Herelleviridae		Non-enveloped	phage_default
U5Q131_A	62		False	0	0	Bacillus phage Spock	unclassified sequence	Heunggongvirae	1406791	d_Viruses;-_Duplodnaviria;k_Heunggongvirae;p_Uroviricota;c_Caudoviricetes;f_Herelleviridae;-_Bastillevirinae;g_Bequatrovirus;s_Bequatrovirus spock;-_Bacillus phage Spock	bacillus phage spock	0	Non-enveloped	Herelleviridae		Non-enveloped	phage_default
U5Q143_A	78		False	0	0	Bacillus phage Spock	unclassified sequence	Heunggongvirae	1406791	d_Viruses;-_Duplodnaviria;k_Heunggongvirae;p_Uroviricota;c_Caudoviricetes;f_Herelleviridae;-_Bastillevirinae;g_Bequatrovirus;s_Bequatrovirus spock;-_Bacillus phage Spock	bacillus phage spock	0	Non-enveloped	Herelleviridae		Non-enveloped	phage_default
U5Q155_A	50	TMH	False	2	0	Bacillus phage Spock	unclassified sequence	Heunggongvirae	1406791	d_Viruses;-_Duplodnaviria;k_Heunggongvirae;p_Uroviricota;c_Caudoviricetes;f_Herelleviridae;-_Bastillevirinae;g_Bequatrovirus;s_Bequatrovirus spock;-_Bacillus phage Spock	bacillus phage spock	1	Non-enveloped	Herelleviridae		Non-enveloped	phage_default
U5Q162_A	75		False	0	0	Bacillus phage Spock	unclassified sequence	Heunggongvirae	1406791	d_Viruses;-_Duplodnaviria;k_Heunggongvirae;p_Uroviricota;c_Caudoviricetes;f_Herelleviridae;-_Bastillevirinae;g_Bequatrovirus;s_Bequatrovirus spock;-_Bacillus phage Spock	bacillus phage spock	0	Non-enveloped	Herelleviridae		Non-enveloped	phage_default
U5Q179_A	119		False	0	0	Bacillus phage Spock	unclassified sequence	Heunggongvirae	1406791	d_Viruses;-_Duplodnaviria;k_Heunggongvirae;p_Uroviricota;c_Caudoviricetes;f_Herelleviridae;-_Bastillevirinae;g_Bequatrovirus;s_Bequatrovirus spock;-_Bacillus phage Spock	bacillus phage spock	0	Non-enveloped	Herelleviridae		Non-enveloped	phage_default
U5Q182_A	450		False	0	0	Bacillus phage Staley	unclassified sequence	Heunggongvirae	1406792	d_Viruses;-_Duplodnaviria;k_Heunggongvirae;p_Uroviricota;c_Caudoviricetes;g_Slashvirus;s_Slashvirus staley;-_Bacillus phage Staley	bacillus phage staley	0	Non-enveloped			Non-enveloped	phage_default
U5Q183_A	63		False	0	0	Bacillus phage Spock	unclassified sequence	Heunggongvirae	1406791	d_Viruses;-_Duplodnaviria;k_Heunggongvirae;p_Uroviricota;c_Caudoviricetes;f_Herelleviridae;-_Bastillevirinae;g_Bequatrovirus;s_Bequatrovirus spock;-_Bacillus phage Spock	bacillus phage spock	0	Non-enveloped	Herelleviridae		Non-enveloped	phage_default
U5Q195_A	152		False	0	0	Bacillus phage Staley	unclassified sequence	Heunggongvirae	1406792	d_Viruses;-_Duplodnaviria;k_Heunggongvirae;p_Uroviricota;c_Caudoviricetes;g_Slashvirus;s_Slashvirus staley;-_Bacillus phage Staley	bacillus phage staley	0	Non-enveloped			Non-enveloped	phage_default
U5Q1A2_A	148	TMH	False	1	0	Bacillus phage Staley	unclassified sequence	Heunggongvirae	1406792	d_Viruses;-_Duplodnaviria;k_Heunggongvirae;p_Uroviricota;c_Caudoviricetes;g_Slashvirus;s_Slashvirus staley;-_Bacillus phage Staley	bacillus phage staley	1	Non-enveloped			Non-enveloped	phage_default
U5Q1B8_A	168		False	0	0	Bacillus phage Staley	unclassified sequence	Heunggongvirae	1406792	d_Viruses;-_Duplodnaviria;k_Heunggongvirae;p_Uroviricota;c_Caudoviricetes;g_Slashvirus;s_Slashvirus staley;-_Bacillus phage Staley	bacillus phage staley	0	Non-enveloped			Non-enveloped	phage_default
U5Q1I1_A	135		False	0	0	Bacillus phage Staley	unclassified sequence	Heunggongvirae	1406792	d_Viruses;-_Duplodnaviria;k_Heunggongvirae;p_Uroviricota;c_Caudoviricetes;g_Slashvirus;s_Slashvirus staley;-_Bacillus phage Staley	bacillus phage staley	0	Non-enveloped			Non-enveloped	phage_default
U5QCB6_A	489		False	0	0	Rhizoctonia solani dsRNA virus 2	unclassified sequence	Orthornavirae	1411681	d_Viruses;-_Riboviria;k_Orthornavirae;p_Pisuviricota;c_Duplopiviricetes;o_Durnavirales;f_Partitiviridae;-_unclassified Partitiviridae;s_Rhizoctonia solani dsRNA virus 2	rhizoctonia solani dsrna virus 2	0	Unknown	Partitiviridae	Durnavirales	unknown	unknown
U5T9V5_A	260		False	0	0	Cowpox virus	unclassified sequence	Bamfordvirae	10243	d_Viruses;-_Varidnaviria;k_Bamfordvirae;p_Nucleocytoviricota;c_Pokkesviricetes;o_Chitovirales;f_Poxviridae;-_Chordopoxvirinae;g_Orthopoxvirus;s_Cowpox virus	cowpox virus	0	Enveloped	Poxviridae	Chitovirales	Enveloped	family_map
U5TAI6_A	178		False	0	0	Cowpox virus	unclassified sequence	Bamfordvirae	10243	d_Viruses;-_Varidnaviria;k_Bamfordvirae;p_Nucleocytoviricota;c_Pokkesviricetes;o_Chitovirales;f_Poxviridae;-_Chordopoxvirinae;g_Orthopoxvirus;s_Cowpox virus	cowpox virus	0	Enveloped	Poxviridae	Chitovirales	Enveloped	family_map
U5TBU2_A	50		False	0	0	Cowpox virus	unclassified sequence	Bamfordvirae	10243	d_Viruses;-_Varidnaviria;k_Bamfordvirae;p_Nucleocytoviricota;c_Pokkesviricetes;o_Chitovirales;f_Poxviridae;-_Chordopoxvirinae;g_Orthopoxvirus;s_Cowpox virus	cowpox virus	0	Enveloped	Poxviridae	Chitovirales	Enveloped	family_map
U5TC07_A	501		False	0	0	Cowpox virus	unclassified sequence	Bamfordvirae	10243	d_Viruses;-_Varidnaviria;k_Bamfordvirae;p_Nucleocytoviricota;c_Pokkesviricetes;o_Chitovirales;f_Poxviridae;-_Chordopoxvirinae;g_Orthopoxvirus;s_Cowpox virus	cowpox virus	0	Enveloped	Poxviridae	Chitovirales	Enveloped	family_map
U5TCE6_A	31		False	0	0	Cowpox virus	unclassified sequence	Bamfordvirae	10243	d_Viruses;-_Varidnaviria;k_Bamfordvirae;p_Nucleocytoviricota;c_Pokkesviricetes;o_Chitovirales;f_Poxviridae;-_Chordopoxvirinae;g_Orthopoxvirus;s_Cowpox virus	cowpox virus	0	Enveloped	Poxviridae	Chitovirales	Enveloped	family_map
U5TDD9_A	72		False	0	0	Cowpox virus	unclassified sequence	Bamfordvirae	10243	d_Viruses;-_Varidnaviria;k_Bamfordvirae;p_Nucleocytoviricota;c_Pokkesviricetes;o_Chitovirales;f_Poxviridae;-_Chordopoxvirinae;g_Orthopoxvirus;s_Cowpox virus	cowpox virus	0	Enveloped	Poxviridae	Chitovirales	Enveloped	family_map
U5TDS0_A	41		False	0	0	Cowpox virus	unclassified sequence	Bamfordvirae	10243	d_Viruses;-_Varidnaviria;k_Bamfordvirae;p_Nucleocytoviricota;c_Pokkesviricetes;o_Chitovirales;f_Poxviridae;-_Chordopoxvirinae;g_Orthopoxvirus;s_Cowpox virus	cowpox virus	0	Enveloped	Poxviridae	Chitovirales	Enveloped	family_map
U5TEU9_A	401		False	0	0	Cowpox virus	unclassified sequence	Bamfordvirae	10243	d_Viruses;-_Varidnaviria;k_Bamfordvirae;p_Nucleocytoviricota;c_Pokkesviricetes;o_Chitovirales;f_Poxviridae;-_Chordopoxvirinae;g_Orthopoxvirus;s_Cowpox virus	cowpox virus	0	Enveloped	Poxviridae	Chitovirales	Enveloped	family_map
U5TFG0_A	351		True	0	0	Cowpox virus	unclassified sequence	Bamfordvirae	10243	d_Viruses;-_Varidnaviria;k_Bamfordvirae;p_Nucleocytoviricota;c_Pokkesviricetes;o_Chitovirales;f_Poxviridae;-_Chordopoxvirinae;g_Orthopoxvirus;s_Cowpox virus	cowpox virus	0	Enveloped	Poxviridae	Chitovirales	Enveloped	family_map
U5TFJ9_A	71		False	0	0	Cowpox virus	unclassified sequence	Bamfordvirae	10243	d_Viruses;-_Varidnaviria;k_Bamfordvirae;p_Nucleocytoviricota;c_Pokkesviricetes;o_Chitovirales;f_Poxviridae;-_Chordopoxvirinae;g_Orthopoxvirus;s_Cowpox virus	cowpox virus	0	Enveloped	Poxviridae	Chitovirales	Enveloped	family_map
U5TI93_A	277		False	0	0	Cowpox virus	unclassified sequence	Bamfordvirae	10243	d_Viruses;-_Varidnaviria;k_Bamfordvirae;p_Nucleocytoviricota;c_Pokkesviricetes;o_Chitovirales;f_Poxviridae;-_Chordopoxvirinae;g_Orthopoxvirus;s_Cowpox virus	cowpox virus	0	Enveloped	Poxviridae	Chitovirales	Enveloped	family_map
U5TIB4_A	118		False	0	0	Cowpox virus	unclassified sequence	Bamfordvirae	10243	d_Viruses;-_Varidnaviria;k_Bamfordvirae;p_Nucleocytoviricota;c_Pokkesviricetes;o_Chitovirales;f_Poxviridae;-_Chordopoxvirinae;g_Orthopoxvirus;s_Cowpox virus	cowpox virus	0	Enveloped	Poxviridae	Chitovirales	Enveloped	family_map
U5TIW7_A	71		False	0	0	Cowpox virus	unclassified sequence	Bamfordvirae	10243	d_Viruses;-_Varidnaviria;k_Bamfordvirae;p_Nucleocytoviricota;c_Pokkesviricetes;o_Chitovirales;f_Poxviridae;-_Chordopoxvirinae;g_Orthopoxvirus;s_Cowpox virus	cowpox virus	0	Enveloped	Poxviridae	Chitovirales	Enveloped	family_map
U5TK37_A	58		False	0	0	Cowpox virus	unclassified sequence	Bamfordvirae	10243	d_Viruses;-_Varidnaviria;k_Bamfordvirae;p_Nucleocytoviricota;c_Pokkesviricetes;o_Chitovirales;f_Poxviridae;-_Chordopoxvirinae;g_Orthopoxvirus;s_Cowpox virus	cowpox virus	0	Enveloped	Poxviridae	Chitovirales	Enveloped	family_map
U5TKT1_A	62	TMH	False	2	0	Cowpox virus	unclassified sequence	Bamfordvirae	10243	d_Viruses;-_Varidnaviria;k_Bamfordvirae;p_Nucleocytoviricota;c_Pokkesviricetes;o_Chitovirales;f_Poxviridae;-_Chordopoxvirinae;g_Orthopoxvirus;s_Cowpox virus	cowpox virus	1	Enveloped	Poxviridae	Chitovirales	Enveloped	family_map
U5TLL7_A	36		False	0	0	Cowpox virus	unclassified sequence	Bamfordvirae	10243	d_Viruses;-_Varidnaviria;k_Bamfordvirae;p_Nucleocytoviricota;c_Pokkesviricetes;o_Chitovirales;f_Poxviridae;-_Chordopoxvirinae;g_Orthopoxvirus;s_Cowpox virus	cowpox virus	0	Enveloped	Poxviridae	Chitovirales	Enveloped	family_map
U5TM16_A	80		False	0	0	Cowpox virus	unclassified sequence	Bamfordvirae	10243	d_Viruses;-_Varidnaviria;k_Bamfordvirae;p_Nucleocytoviricota;c_Pokkesviricetes;o_Chitovirales;f_Poxviridae;-_Chordopoxvirinae;g_Orthopoxvirus;s_Cowpox virus	cowpox virus	0	Enveloped	Poxviridae	Chitovirales	Enveloped	family_map
U5TMK1_A	109		False	0	0	Cowpox virus	unclassified sequence	Bamfordvirae	10243	d_Viruses;-_Varidnaviria;k_Bamfordvirae;p_Nucleocytoviricota;c_Pokkesviricetes;o_Chitovirales;f_Poxviridae;-_Chordopoxvirinae;g_Orthopoxvirus;s_Cowpox virus	cowpox virus	0	Enveloped	Poxviridae	Chitovirales	Enveloped	family_map
U5TPP6_A	74		False	0	0	Infectious pancreatic necrosis virus	unclassified sequence	Orthornavirae	11002	d_Viruses;-_Riboviria;k_Orthornavirae;f_Birnaviridae;g_Aquabirnavirus;s_Aquabirnavirus salmonidae;-_Infectious pancreatic necrosis virus	infectious pancreatic necrosis virus	0	Non-enveloped	Birnaviridae		Non-enveloped	family_map
U5TQX7_A	192		False	0	0	Solenopsis invicta densovirus	unclassified sequence	Shotokuvirae	1414671	d_Viruses;-_Monodnaviria;k_Shotokuvirae;p_Cossaviricota;c_Quintoviricetes;o_Piccovirales;f_Parvoviridae;-_Densovirinae;g_Scindoambidensovirus;s_Scindoambidensovirus hymenopteran1;-_Solenopsis invicta densovirus	solenopsis invicta densovirus	0	Non-enveloped	Parvoviridae	Piccovirales	Non-enveloped	family_map
U5TUW0_A	86		False	0	0	Human immunodeficiency virus 1	unclassified sequence	Pararnavirae	11676	d_Viruses;-_Riboviria;k_Pararnavirae;p_Artverviricota;c_Revtraviricetes;o_Ortervirales;f_Retroviridae;-_Orthoretrovirinae;g_Lentivirus;s_Human immunodeficiency virus 1	human immunodeficiency virus 1	0	Enveloped	Retroviridae	Ortervirales	Enveloped	family_map
U5U3H8_A	348	TMH	False	7	0	Elephant endotheliotropic herpesvirus 2	unclassified sequence	Heunggongvirae	759755	d_Viruses;-_Duplodnaviria;k_Heunggongvirae;p_Peploviricota;c_Herviviricetes;o_Herpesvirales;f_Orthoherpesviridae;-_Betaherpesvirinae;g_Proboscivirus;-_unclassified Proboscivirus;s_Elephant endotheliotropic herpesvirus 2	elephant endotheliotropic herpesvirus 2	1	Enveloped	Orthoherpesviridae	Herpesvirales	Enveloped	order_default
U5U3J4_A	279		False	0	0	Elephant endotheliotropic herpesvirus 5A	unclassified sequence	Heunggongvirae	1382992	d_Viruses;-_Duplodnaviria;k_Heunggongvirae;p_Peploviricota;c_Herviviricetes;o_Herpesvirales;f_Orthoherpesviridae;-_Betaherpesvirinae;g_Proboscivirus;-_unclassified Proboscivirus;s_Elephant endotheliotropic herpesvirus 5;-_Elephant endotheliotropic herpesvirus 5A	elephant endotheliotropic herpesvirus 5a	0	Enveloped	Orthoherpesviridae	Herpesvirales	Enveloped	order_default
U5U3K4_A	97		False	0	0	Elephant endotheliotropic herpesvirus 5B	unclassified sequence	Heunggongvirae	1382993	d_Viruses;-_Duplodnaviria;k_Heunggongvirae;p_Peploviricota;c_Herviviricetes;o_Herpesvirales;f_Orthoherpesviridae;-_Betaherpesvirinae;g_Proboscivirus;-_unclassified Proboscivirus;s_Elephant endotheliotropic herpesvirus 5;-_Elephant endotheliotropic herpesvirus 5B	elephant endotheliotropic herpesvirus 5b	0	Enveloped	Orthoherpesviridae	Herpesvirales	Enveloped	order_default
U5U3N5_A	207		False	0	0	Elephant endotheliotropic herpesvirus 7A	unclassified sequence	Heunggongvirae	1206069	d_Viruses;-_Duplodnaviria;k_Heunggongvirae;p_Peploviricota;c_Herviviricetes;o_Herpesvirales;f_Orthoherpesviridae;-_Betaherpesvirinae;g_Proboscivirus;-_unclassified Proboscivirus;s_Elephant endotheliotropic herpesvirus 7;-_Elephant endotheliotropic herpesvirus 7A	elephant endotheliotropic herpesvirus 7a	0	Enveloped	Orthoherpesviridae	Herpesvirales	Enveloped	order_default
U5U3P3_A	259		False	0	0	Elephant endotheliotropic herpesvirus 2	unclassified sequence	Heunggongvirae	759755	d_Viruses;-_Duplodnaviria;k_Heunggongvirae;p_Peploviricota;c_Herviviricetes;o_Herpesvirales;f_Orthoherpesviridae;-_Betaherpesvirinae;g_Proboscivirus;-_unclassified Proboscivirus;s_Elephant endotheliotropic herpesvirus 2	elephant endotheliotropic herpesvirus 2	0	Enveloped	Orthoherpesviridae	Herpesvirales	Enveloped	order_default
U5U3Q1_A	216		False	0	0	Elephant endotheliotropic herpesvirus 5B	unclassified sequence	Heunggongvirae	1382993	d_Viruses;-_Duplodnaviria;k_Heunggongvirae;p_Peploviricota;c_Herviviricetes;o_Herpesvirales;f_Orthoherpesviridae;-_Betaherpesvirinae;g_Proboscivirus;-_unclassified Proboscivirus;s_Elephant endotheliotropic herpesvirus 5;-_Elephant endotheliotropic herpesvirus 5B	elephant endotheliotropic herpesvirus 5b	0	Enveloped	Orthoherpesviridae	Herpesvirales	Enveloped	order_default
U5U3Q4_A	243		False	0	0	Elephant endotheliotropic herpesvirus 2	unclassified sequence	Heunggongvirae	759755	d_Viruses;-_Duplodnaviria;k_Heunggongvirae;p_Peploviricota;c_Herviviricetes;o_Herpesvirales;f_Orthoherpesviridae;-_Betaherpesvirinae;g_Proboscivirus;-_unclassified Proboscivirus;s_Elephant endotheliotropic herpesvirus 2	elephant endotheliotropic herpesvirus 2	0	Enveloped	Orthoherpesviridae	Herpesvirales	Enveloped	order_default
U5U3S1_A	237		False	0	0	Elephant endotheliotropic herpesvirus 2	unclassified sequence	Heunggongvirae	759755	d_Viruses;-_Duplodnaviria;k_Heunggongvirae;p_Peploviricota;c_Herviviricetes;o_Herpesvirales;f_Orthoherpesviridae;-_Betaherpesvirinae;g_Proboscivirus;-_unclassified Proboscivirus;s_Elephant endotheliotropic herpesvirus 2	elephant endotheliotropic herpesvirus 2	0	Enveloped	Orthoherpesviridae	Herpesvirales	Enveloped	order_default
U5U3T8_A	75		False	0	0	Elephant endotheliotropic herpesvirus 5B	unclassified sequence	Heunggongvirae	1382993	d_Viruses;-_Duplodnaviria;k_Heunggongvirae;p_Peploviricota;c_Herviviricetes;o_Herpesvirales;f_Orthoherpesviridae;-_Betaherpesvirinae;g_Proboscivirus;-_unclassified Proboscivirus;s_Elephant endotheliotropic herpesvirus 5;-_Elephant endotheliotropic herpesvirus 5B	elephant endotheliotropic herpesvirus 5b	0	Enveloped	Orthoherpesviridae	Herpesvirales	Enveloped	order_default
U5U3U6_A	63	TMH	False	1	0	Lactobacillus phage J-1	unclassified sequence	Heunggongvirae	1414736	d_Viruses;-_Duplodnaviria;k_Heunggongvirae;p_Uroviricota;c_Caudoviricetes;g_Junavirus;s_Junavirus J1;-_Lactobacillus phage J-1	lactobacillus phage j-1	1	Non-enveloped			Non-enveloped	phage_default
U5U499_A	212		True	0	0	Elephant endotheliotropic herpesvirus 2	unclassified sequence	Heunggongvirae	759755	d_Viruses;-_Duplodnaviria;k_Heunggongvirae;p_Peploviricota;c_Herviviricetes;o_Herpesvirales;f_Orthoherpesviridae;-_Betaherpesvirinae;g_Proboscivirus;-_unclassified Proboscivirus;s_Elephant endotheliotropic herpesvirus 2	elephant endotheliotropic herpesvirus 2	0	Enveloped	Orthoherpesviridae	Herpesvirales	Enveloped	order_default
U5U4B8_A	175		False	0	0	Elephant endotheliotropic herpesvirus 6	unclassified sequence	Heunggongvirae	768739	d_Viruses;-_Duplodnaviria;k_Heunggongvirae;p_Peploviricota;c_Herviviricetes;o_Herpesvirales;f_Orthoherpesviridae;-_Betaherpesvirinae;g_Proboscivirus;-_unclassified Proboscivirus;s_Elephant endotheliotropic herpesvirus 6	elephant endotheliotropic herpesvirus 6	0	Enveloped	Orthoherpesviridae	Herpesvirales	Enveloped	order_default
U5U4E0_A	239		False	0	0	Elephant endotheliotropic herpesvirus 6	unclassified sequence	Heunggongvirae	768739	d_Viruses;-_Duplodnaviria;k_Heunggongvirae;p_Peploviricota;c_Herviviricetes;o_Herpesvirales;f_Orthoherpesviridae;-_Betaherpesvirinae;g_Proboscivirus;-_unclassified Proboscivirus;s_Elephant endotheliotropic herpesvirus 6	elephant endotheliotropic herpesvirus 6	0	Enveloped	Orthoherpesviridae	Herpesvirales	Enveloped	order_default
U5U4J2_A	56		False	0	0	Lactobacillus phage J-1	unclassified sequence	Heunggongvirae	1414736	d_Viruses;-_Duplodnaviria;k_Heunggongvirae;p_Uroviricota;c_Caudoviricetes;g_Junavirus;s_Junavirus J1;-_Lactobacillus phage J-1	lactobacillus phage j-1	0	Non-enveloped			Non-enveloped	phage_default
U5U6M5_A	231	TMH	False	5	0	Elephant endotheliotropic herpesvirus 5A	unclassified sequence	Heunggongvirae	1382992	d_Viruses;-_Duplodnaviria;k_Heunggongvirae;p_Peploviricota;c_Herviviricetes;o_Herpesvirales;f_Orthoherpesviridae;-_Betaherpesvirinae;g_Proboscivirus;-_unclassified Proboscivirus;s_Elephant endotheliotropic herpesvirus 5;-_Elephant endotheliotropic herpesvirus 5A	elephant endotheliotropic herpesvirus 5a	1	Enveloped	Orthoherpesviridae	Herpesvirales	Enveloped	order_default
U5U6S0_A	219		False	0	0	Elephant endotheliotropic herpesvirus 6	unclassified sequence	Heunggongvirae	768739	d_Viruses;-_Duplodnaviria;k_Heunggongvirae;p_Peploviricota;c_Herviviricetes;o_Herpesvirales;f_Orthoherpesviridae;-_Betaherpesvirinae;g_Proboscivirus;-_unclassified Proboscivirus;s_Elephant endotheliotropic herpesvirus 6	elephant endotheliotropic herpesvirus 6	0	Enveloped	Orthoherpesviridae	Herpesvirales	Enveloped	order_default
U5U6T8_A	482		False	0	0	Elephant endotheliotropic herpesvirus 5B	unclassified sequence	Heunggongvirae	1382993	d_Viruses;-_Duplodnaviria;k_Heunggongvirae;p_Peploviricota;c_Herviviricetes;o_Herpesvirales;f_Orthoherpesviridae;-_Betaherpesvirinae;g_Proboscivirus;-_unclassified Proboscivirus;s_Elephant endotheliotropic herpesvirus 5;-_Elephant endotheliotropic herpesvirus 5B	elephant endotheliotropic herpesvirus 5b	0	Enveloped	Orthoherpesviridae	Herpesvirales	Enveloped	order_default
U5U6W1_A	177		False	0	0	Elephant endotheliotropic herpesvirus 2	unclassified sequence	Heunggongvirae	759755	d_Viruses;-_Duplodnaviria;k_Heunggongvirae;p_Peploviricota;c_Herviviricetes;o_Herpesvirales;f_Orthoherpesviridae;-_Betaherpesvirinae;g_Proboscivirus;-_unclassified Proboscivirus;s_Elephant endotheliotropic herpesvirus 2	elephant endotheliotropic herpesvirus 2	0	Enveloped	Orthoherpesviridae	Herpesvirales	Enveloped	order_default
U5U6Y4_A	65		False	0	0	Lactobacillus phage J-1	unclassified sequence	Heunggongvirae	1414736	d_Viruses;-_Duplodnaviria;k_Heunggongvirae;p_Uroviricota;c_Caudoviricetes;g_Junavirus;s_Junavirus J1;-_Lactobacillus phage J-1	lactobacillus phage j-1	0	Non-enveloped			Non-enveloped	phage_default
U5U6Z6_A	68		False	0	0	Lactobacillus phage J-1	unclassified sequence	Heunggongvirae	1414736	d_Viruses;-_Duplodnaviria;k_Heunggongvirae;p_Uroviricota;c_Caudoviricetes;g_Junavirus;s_Junavirus J1;-_Lactobacillus phage J-1	lactobacillus phage j-1	0	Non-enveloped			Non-enveloped	phage_default
U5U742_A	151	TMH	False	2	0	Lactobacillus phage J-1	unclassified sequence	Heunggongvirae	1414736	d_Viruses;-_Duplodnaviria;k_Heunggongvirae;p_Uroviricota;c_Caudoviricetes;g_Junavirus;s_Junavirus J1;-_Lactobacillus phage J-1	lactobacillus phage j-1	1	Non-enveloped			Non-enveloped	phage_default
U5U743_A	89		False	0	0	Gyrovirus Tu243	unclassified sequence	Unknown	1415627	d_Viruses;f_Anelloviridae;g_Gyrovirus;s_Gyrovirus homsa4;-_Gyrovirus Tu243	gyrovirus tu243	0	Unknown	Anelloviridae	Sanitavirales	unknown	unknown
U5U765_A	46		False	0	0	Staphylococcus phage YMC/09/04/R1988	unclassified sequence	Heunggongvirae	1399949	d_Viruses;-_Duplodnaviria;k_Heunggongvirae;p_Uroviricota;c_Caudoviricetes;g_Triavirus;s_Triavirus R1988;-_Staphylococcus phage YMC/09/04/R1988	staphylococcus phage ymc/09/04/r1988	0	Non-enveloped			Non-enveloped	phage_default
U5UA55_A	225		False	0	0	Gyrovirus Tu789	unclassified sequence	Unknown	1415628	d_Viruses;f_Anelloviridae;g_Gyrovirus;s_Gyrovirus homsa2;-_Gyrovirus Tu789	gyrovirus tu789	0	Unknown	Anelloviridae	Sanitavirales	unknown	unknown
U5UAJ3_A	111		True	0	0	Gyrovirus Tu789	unclassified sequence	Unknown	1415628	d_Viruses;f_Anelloviridae;g_Gyrovirus;s_Gyrovirus homsa2;-_Gyrovirus Tu789	gyrovirus tu789	0	Unknown	Anelloviridae	Sanitavirales	unknown	unknown
U5WHX2_A	226		False	0	0	Bat SARS-like coronavirus Rs3267-2	unclassified sequence	Orthornavirae	1415833	d_Viruses;-_Riboviria;k_Orthornavirae;p_Pisuviricota;c_Pisoniviricetes;o_Nidovirales;-_Cornidovirineae;f_Coronaviridae;-_Coronavirinae;-_unclassified Coronavirinae;s_Bat SARS-like coronavirus Rs3267-2	bat sars-like coronavirus rs3267-2	0	Enveloped	Coronaviridae	Nidovirales	Enveloped	family_map
U5WLM9_A	97		True	0	0	Bat SARS-like coronavirus WIV1	unclassified sequence	Orthornavirae	1415852	d_Viruses;-_Riboviria;k_Orthornavirae;p_Pisuviricota;c_Pisoniviricetes;o_Nidovirales;-_Cornidovirineae;f_Coronaviridae;-_Orthocoronavirinae;g_Betacoronavirus;-_Sarbecovirus;s_Severe acute respiratory syndrome-related coronavirus;-_Bat SARS-like coronavirus WIV1	bat sars-like coronavirus wiv1	0	Enveloped	Coronaviridae	Nidovirales	Enveloped	family_map
U5XGJ5_A	54		False	0	0	Phormidium phage MIS-PhV1A	unclassified sequence	Unknown	1391455	d_Viruses;-_unclassified viruses;-_unclassified DNA viruses;-_unclassified dsDNA phages;s_Phormidium phage MIS-PhV1A	phormidium phage mis-phv1a	0	Non-enveloped			Non-enveloped	phage_default
U5XGK4_A	123		False	0	0	Phormidium phage MIS-PhV1A	unclassified sequence	Unknown	1391455	d_Viruses;-_unclassified viruses;-_unclassified DNA viruses;-_unclassified dsDNA phages;s_Phormidium phage MIS-PhV1A	phormidium phage mis-phv1a	0	Non-enveloped			Non-enveloped	phage_default
U5XGK8_A	130		False	0	0	Phormidium phage MIS-PhV1A	unclassified sequence	Unknown	1391455	d_Viruses;-_unclassified viruses;-_unclassified DNA viruses;-_unclassified dsDNA phages;s_Phormidium phage MIS-PhV1A	phormidium phage mis-phv1a	0	Non-enveloped			Non-enveloped	phage_default
U5XGL6_A	71		False	0	0	Phormidium phage MIS-PhV1A	unclassified sequence	Unknown	1391455	d_Viruses;-_unclassified viruses;-_unclassified DNA viruses;-_unclassified dsDNA phages;s_Phormidium phage MIS-PhV1A	phormidium phage mis-phv1a	0	Non-enveloped			Non-enveloped	phage_default
U5XGM1_A	165		False	0	0	Phormidium phage MIS-PhV1A	unclassified sequence	Unknown	1391455	d_Viruses;-_unclassified viruses;-_unclassified DNA viruses;-_unclassified dsDNA phages;s_Phormidium phage MIS-PhV1A	phormidium phage mis-phv1a	0	Non-enveloped			Non-enveloped	phage_default
U5XGN0_A	59		False	0	0	Phormidium phage MIS-PhV1B	unclassified sequence	Unknown	1391456	d_Viruses;-_unclassified viruses;-_unclassified DNA viruses;-_unclassified dsDNA phages;s_Phormidium phage MIS-PhV1B	phormidium phage mis-phv1b	0	Non-enveloped			Non-enveloped	phage_default
U5XGN7_A	509		False	0	0	Phormidium phage MIS-PhV1B	unclassified sequence	Unknown	1391456	d_Viruses;-_unclassified viruses;-_unclassified DNA viruses;-_unclassified dsDNA phages;s_Phormidium phage MIS-PhV1B	phormidium phage mis-phv1b	0	Non-enveloped			Non-enveloped	phage_default
U5XGP3_A	192		False	0	0	Phormidium phage MIS-PhV1B	unclassified sequence	Unknown	1391456	d_Viruses;-_unclassified viruses;-_unclassified DNA viruses;-_unclassified dsDNA phages;s_Phormidium phage MIS-PhV1B	phormidium phage mis-phv1b	0	Non-enveloped			Non-enveloped	phage_default
U5XGP9_A	110		False	0	0	Phormidium phage MIS-PhV1A	unclassified sequence	Unknown	1391455	d_Viruses;-_unclassified viruses;-_unclassified DNA viruses;-_unclassified dsDNA phages;s_Phormidium phage MIS-PhV1A	phormidium phage mis-phv1a	0	Non-enveloped			Non-enveloped	phage_default
U5XGV6_A	653		False	0	0	Phormidium phage MIS-PhV1A	unclassified sequence	Unknown	1391455	d_Viruses;-_unclassified viruses;-_unclassified DNA viruses;-_unclassified dsDNA phages;s_Phormidium phage MIS-PhV1A	phormidium phage mis-phv1a	0	Non-enveloped			Non-enveloped	phage_default
U5XGV7_A	101		False	0	0	Phormidium phage MIS-PhV1A	unclassified sequence	Unknown	1391455	d_Viruses;-_unclassified viruses;-_unclassified DNA viruses;-_unclassified dsDNA phages;s_Phormidium phage MIS-PhV1A	phormidium phage mis-phv1a	0	Non-enveloped			Non-enveloped	phage_default
U5XGZ8_A	88		False	0	0	Phormidium phage MIS-PhV1B	unclassified sequence	Unknown	1391456	d_Viruses;-_unclassified viruses;-_unclassified DNA viruses;-_unclassified dsDNA phages;s_Phormidium phage MIS-PhV1B	phormidium phage mis-phv1b	0	Non-enveloped			Non-enveloped	phage_default
U5XH01_A	128		False	0	0	Tobacco mosaic virus	unclassified sequence	Orthornavirae	12242	d_Viruses;-_Riboviria;k_Orthornavirae;p_Kitrinoviricota;c_Alsuviricetes;o_Martellivirales;f_Virgaviridae;g_Tobamovirus;s_Tobacco mosaic virus	tobacco mosaic virus	0	Non-enveloped	Virgaviridae	Martellivirales	Non-enveloped	family_map
U5XH07_A	95		False	0	0	Phormidium phage MIS-PhV1B	unclassified sequence	Unknown	1391456	d_Viruses;-_unclassified viruses;-_unclassified DNA viruses;-_unclassified dsDNA phages;s_Phormidium phage MIS-PhV1B	phormidium phage mis-phv1b	0	Non-enveloped			Non-enveloped	phage_default
U5XH14_A	108		True	0	0	Phormidium phage MIS-PhV1B	unclassified sequence	Unknown	1391456	d_Viruses;-_unclassified viruses;-_unclassified DNA viruses;-_unclassified dsDNA phages;s_Phormidium phage MIS-PhV1B	phormidium phage mis-phv1b	0	Non-enveloped			Non-enveloped	phage_default
U5XH24_A	31		False	0	0	Phormidium phage MIS-PhV1B	unclassified sequence	Unknown	1391456	d_Viruses;-_unclassified viruses;-_unclassified DNA viruses;-_unclassified dsDNA phages;s_Phormidium phage MIS-PhV1B	phormidium phage mis-phv1b	0	Non-enveloped			Non-enveloped	phage_default
U5XHS5_A	129		False	0	0	Phormidium phage MIS-PhV1A	unclassified sequence	Unknown	1391455	d_Viruses;-_unclassified viruses;-_unclassified DNA viruses;-_unclassified dsDNA phages;s_Phormidium phage MIS-PhV1A	phormidium phage mis-phv1a	0	Non-enveloped			Non-enveloped	phage_default
U5XHV2_A	51		False	0	0	Phormidium phage MIS-PhV1B	unclassified sequence	Unknown	1391456	d_Viruses;-_unclassified viruses;-_unclassified DNA viruses;-_unclassified dsDNA phages;s_Phormidium phage MIS-PhV1B	phormidium phage mis-phv1b	0	Non-enveloped			Non-enveloped	phage_default
U5XHW0_A	132		False	0	0	Phormidium phage MIS-PhV1B	unclassified sequence	Unknown	1391456	d_Viruses;-_unclassified viruses;-_unclassified DNA viruses;-_unclassified dsDNA phages;s_Phormidium phage MIS-PhV1B	phormidium phage mis-phv1b	0	Non-enveloped			Non-enveloped	phage_default
U5XHW1_A	58		False	0	0	Phormidium phage MIS-PhV1B	unclassified sequence	Unknown	1391456	d_Viruses;-_unclassified viruses;-_unclassified DNA viruses;-_unclassified dsDNA phages;s_Phormidium phage MIS-PhV1B	phormidium phage mis-phv1b	0	Non-enveloped			Non-enveloped	phage_default
U5XJJ9_A	39		False	0	0	Phormidium phage MIS-PhV1A	unclassified sequence	Unknown	1391455	d_Viruses;-_unclassified viruses;-_unclassified DNA viruses;-_unclassified dsDNA phages;s_Phormidium phage MIS-PhV1A	phormidium phage mis-phv1a	0	Non-enveloped			Non-enveloped	phage_default
U5XJK7_A	65		False	0	0	Phormidium phage MIS-PhV1B	unclassified sequence	Unknown	1391456	d_Viruses;-_unclassified viruses;-_unclassified DNA viruses;-_unclassified dsDNA phages;s_Phormidium phage MIS-PhV1B	phormidium phage mis-phv1b	0	Non-enveloped			Non-enveloped	phage_default
U5XJL7_A	853		False	0	0	Heramatsu virus	unclassified sequence	Orthornavirae	1416744	d_Viruses;-_Riboviria;k_Orthornavirae;p_Duplornaviricota;c_Resentoviricetes;o_Reovirales;f_Sedoreoviridae;g_Orbivirus;-_unclassified Orbivirus;s_Heramatsu virus	heramatsu virus	0	Non-enveloped	Sedoreoviridae	Reovirales	Non-enveloped	order_default
U5XJM2_A	318		False	0	0	Heramatsu virus	unclassified sequence	Orthornavirae	1416744	d_Viruses;-_Riboviria;k_Orthornavirae;p_Duplornaviricota;c_Resentoviricetes;o_Reovirales;f_Sedoreoviridae;g_Orbivirus;-_unclassified Orbivirus;s_Heramatsu virus	heramatsu virus	0	Non-enveloped	Sedoreoviridae	Reovirales	Non-enveloped	order_default
U5XJM5_A	269		False	0	0	Salanga virus	unclassified sequence	Orthornavirae	1416745	d_Viruses;-_Riboviria;k_Orthornavirae;p_Negarnaviricota;-_Polyploviricotina;c_Ellioviricetes;o_Bunyavirales;f_Phenuiviridae;g_Phlebovirus;s_Phlebovirus salangaense;-_Salanga virus	salanga virus	0	Enveloped	Phenuiviridae	Hareavirales	Enveloped	family_map
U5XJN1_A	62		False	0	0	Phormidium phage MIS-PhV1B	unclassified sequence	Unknown	1391456	d_Viruses;-_unclassified viruses;-_unclassified DNA viruses;-_unclassified dsDNA phages;s_Phormidium phage MIS-PhV1B	phormidium phage mis-phv1b	0	Non-enveloped			Non-enveloped	phage_default
U5XJN8_A	187		False	0	0	Phormidium phage MIS-PhV1B	unclassified sequence	Unknown	1391456	d_Viruses;-_unclassified viruses;-_unclassified DNA viruses;-_unclassified dsDNA phages;s_Phormidium phage MIS-PhV1B	phormidium phage mis-phv1b	0	Non-enveloped			Non-enveloped	phage_default
U5XK07_A	68		False	0	0	Phormidium phage MIS-PhV1A	unclassified sequence	Unknown	1391455	d_Viruses;-_unclassified viruses;-_unclassified DNA viruses;-_unclassified dsDNA phages;s_Phormidium phage MIS-PhV1A	phormidium phage mis-phv1a	0	Non-enveloped			Non-enveloped	phage_default
U5XK15_A	851		False	0	0	Phormidium phage MIS-PhV1A	unclassified sequence	Unknown	1391455	d_Viruses;-_unclassified viruses;-_unclassified DNA viruses;-_unclassified dsDNA phages;s_Phormidium phage MIS-PhV1A	phormidium phage mis-phv1a	0	Non-enveloped			Non-enveloped	phage_default
U5XK19_A	120		False	0	0	Phormidium phage MIS-PhV1A	unclassified sequence	Unknown	1391455	d_Viruses;-_unclassified viruses;-_unclassified DNA viruses;-_unclassified dsDNA phages;s_Phormidium phage MIS-PhV1A	phormidium phage mis-phv1a	0	Non-enveloped			Non-enveloped	phage_default
U5XK27_A	99		False	0	0	Phormidium phage MIS-PhV1A	unclassified sequence	Unknown	1391455	d_Viruses;-_unclassified viruses;-_unclassified DNA viruses;-_unclassified dsDNA phages;s_Phormidium phage MIS-PhV1A	phormidium phage mis-phv1a	0	Non-enveloped			Non-enveloped	phage_default
U5XK38_A	35		False	0	0	Phormidium phage MIS-PhV1A	unclassified sequence	Unknown	1391455	d_Viruses;-_unclassified viruses;-_unclassified DNA viruses;-_unclassified dsDNA phages;s_Phormidium phage MIS-PhV1A	phormidium phage mis-phv1a	0	Non-enveloped			Non-enveloped	phage_default
U5XK56_A	52		False	0	0	Phormidium phage MIS-PhV1B	unclassified sequence	Unknown	1391456	d_Viruses;-_unclassified viruses;-_unclassified DNA viruses;-_unclassified dsDNA phages;s_Phormidium phage MIS-PhV1B	phormidium phage mis-phv1b	0	Non-enveloped			Non-enveloped	phage_default
U5XK58_A	239		False	0	0	Phormidium phage MIS-PhV1B	unclassified sequence	Unknown	1391456	d_Viruses;-_unclassified viruses;-_unclassified DNA viruses;-_unclassified dsDNA phages;s_Phormidium phage MIS-PhV1B	phormidium phage mis-phv1b	0	Non-enveloped			Non-enveloped	phage_default
U5XK66_A	35		False	0	0	Phormidium phage MIS-PhV1B	unclassified sequence	Unknown	1391456	d_Viruses;-_unclassified viruses;-_unclassified DNA viruses;-_unclassified dsDNA phages;s_Phormidium phage MIS-PhV1B	phormidium phage mis-phv1b	0	Non-enveloped			Non-enveloped	phage_default
U5XK77_A	35		False	0	0	Phormidium phage MIS-PhV1B	unclassified sequence	Unknown	1391456	d_Viruses;-_unclassified viruses;-_unclassified DNA viruses;-_unclassified dsDNA phages;s_Phormidium phage MIS-PhV1B	phormidium phage mis-phv1b	0	Non-enveloped			Non-enveloped	phage_default
U5XNC4_A	143		False	0	0	Woodchuck hepatitis virus	unclassified sequence	Pararnavirae	35269	d_Viruses;-_Riboviria;k_Pararnavirae;p_Artverviricota;c_Revtraviricetes;o_Blubervirales;f_Hepadnaviridae;g_Orthohepadnavirus;s_Woodchuck hepatitis virus	woodchuck hepatitis virus	0	Enveloped	Hepadnaviridae	Blubervirales	Enveloped	family_map
U5XP95_A	142		False	0	0	Jasmine bacilliform virus	unclassified sequence	Pararnavirae	1400261	d_Viruses;-_Riboviria;k_Pararnavirae;p_Artverviricota;c_Revtraviricetes;o_Ortervirales;f_Caulimoviridae;g_Badnavirus;-_unclassified Badnavirus;s_Jasmine bacilliform virus	jasmine bacilliform virus	0	Unknown	Caulimoviridae	Ortervirales	unknown	unknown
U5Y149_A	1284		False	0	0	Eunivirus	unclassified sequence	Unknown	1416630	d_Viruses;-_environmental samples;s_Eunivirus	eunivirus	0	Unknown			unknown	unknown
U5Y1C9_A	466	TMH	False	1	0	Eunivirus	unclassified sequence	Unknown	1416630	d_Viruses;-_environmental samples;s_Eunivirus	eunivirus	1	Unknown			unknown	unknown
U5Y209_1_A	1028		False	0	0	Brinovirus	unclassified sequence	Unknown	1416629	d_Viruses;-_environmental samples;s_Brinovirus	brinovirus	0	Unknown			unknown	unknown
U5Y209_2_A	1028		False	0	0	Brinovirus	unclassified sequence	Unknown	1416629	d_Viruses;-_environmental samples;s_Brinovirus	brinovirus	0	Unknown			unknown	unknown
U5Y209_3_A	1030		False	0	0	Brinovirus	unclassified sequence	Unknown	1416629	d_Viruses;-_environmental samples;s_Brinovirus	brinovirus	0	Unknown			unknown	unknown
U5Y6Y0_A	641	TMH	False	5	0	Hepacivirus hominis	unclassified sequence	Orthornavirae	3052230	d_Viruses;-_Riboviria;k_Orthornavirae;p_Kitrinoviricota;c_Flasuviricetes;o_Amarillovirales;f_Flaviviridae;g_Hepacivirus;s_Hepacivirus hominis	hepacivirus hominis	1	Enveloped	Flaviviridae	Amarillovirales	Enveloped	family_map
U5Y7B0_A	123		False	0	0	Hepacivirus hominis	unclassified sequence	Orthornavirae	3052230	d_Viruses;-_Riboviria;k_Orthornavirae;p_Kitrinoviricota;c_Flasuviricetes;o_Amarillovirales;f_Flaviviridae;g_Hepacivirus;s_Hepacivirus hominis	hepacivirus hominis	0	Enveloped	Flaviviridae	Amarillovirales	Enveloped	family_map
U5Y815_A	317		False	0	0	Hepacivirus hominis	unclassified sequence	Orthornavirae	3052230	d_Viruses;-_Riboviria;k_Orthornavirae;p_Kitrinoviricota;c_Flasuviricetes;o_Amarillovirales;f_Flaviviridae;g_Hepacivirus;s_Hepacivirus hominis	hepacivirus hominis	0	Enveloped	Flaviviridae	Amarillovirales	Enveloped	family_map
U5Y843_A	196	TMH	False	1	0	Hepacivirus hominis	unclassified sequence	Orthornavirae	3052230	d_Viruses;-_Riboviria;k_Orthornavirae;p_Kitrinoviricota;c_Flasuviricetes;o_Amarillovirales;f_Flaviviridae;g_Hepacivirus;s_Hepacivirus hominis	hepacivirus hominis	1	Enveloped	Flaviviridae	Amarillovirales	Enveloped	family_map
U5Y870_A	411	TMH	False	5	0	Hepacivirus hominis	unclassified sequence	Orthornavirae	3052230	d_Viruses;-_Riboviria;k_Orthornavirae;p_Kitrinoviricota;c_Flasuviricetes;o_Amarillovirales;f_Flaviviridae;g_Hepacivirus;s_Hepacivirus hominis	hepacivirus hominis	1	Enveloped	Flaviviridae	Amarillovirales	Enveloped	family_map
U5Y883_A	717	TMH	False	4	0	Hepacivirus hominis	unclassified sequence	Orthornavirae	3052230	d_Viruses;-_Riboviria;k_Orthornavirae;p_Kitrinoviricota;c_Flasuviricetes;o_Amarillovirales;f_Flaviviridae;g_Hepacivirus;s_Hepacivirus hominis	hepacivirus hominis	1	Enveloped	Flaviviridae	Amarillovirales	Enveloped	family_map
U5Y8S6_A	660	TMH	False	5	0	Hepacivirus hominis	unclassified sequence	Orthornavirae	3052230	d_Viruses;-_Riboviria;k_Orthornavirae;p_Kitrinoviricota;c_Flasuviricetes;o_Amarillovirales;f_Flaviviridae;g_Hepacivirus;s_Hepacivirus hominis	hepacivirus hominis	1	Enveloped	Flaviviridae	Amarillovirales	Enveloped	family_map
U5Y8T8_A	254		False	0	0	Hepacivirus hominis	unclassified sequence	Orthornavirae	3052230	d_Viruses;-_Riboviria;k_Orthornavirae;p_Kitrinoviricota;c_Flasuviricetes;o_Amarillovirales;f_Flaviviridae;g_Hepacivirus;s_Hepacivirus hominis	hepacivirus hominis	0	Enveloped	Flaviviridae	Amarillovirales	Enveloped	family_map
U5Y9Q4_A	600		False	0	0	Hepacivirus hominis	unclassified sequence	Orthornavirae	3052230	d_Viruses;-_Riboviria;k_Orthornavirae;p_Kitrinoviricota;c_Flasuviricetes;o_Amarillovirales;f_Flaviviridae;g_Hepacivirus;s_Hepacivirus hominis	hepacivirus hominis	0	Enveloped	Flaviviridae	Amarillovirales	Enveloped	family_map
U5YA10_A	652	TMH	False	6	0	Hepacivirus hominis	unclassified sequence	Orthornavirae	3052230	d_Viruses;-_Riboviria;k_Orthornavirae;p_Kitrinoviricota;c_Flasuviricetes;o_Amarillovirales;f_Flaviviridae;g_Hepacivirus;s_Hepacivirus hominis	hepacivirus hominis	1	Enveloped	Flaviviridae	Amarillovirales	Enveloped	family_map
U5YA40_A	72		False	0	0	Hepacivirus hominis	unclassified sequence	Orthornavirae	3052230	d_Viruses;-_Riboviria;k_Orthornavirae;p_Kitrinoviricota;c_Flasuviricetes;o_Amarillovirales;f_Flaviviridae;g_Hepacivirus;s_Hepacivirus hominis	hepacivirus hominis	0	Enveloped	Flaviviridae	Amarillovirales	Enveloped	family_map
U5YCP2_A	73	TMH	False	1	0	Lyssavirus rabies	unclassified sequence	Orthornavirae	11292	d_Viruses;-_Riboviria;k_Orthornavirae;p_Negarnaviricota;-_Haploviricotina;c_Monjiviricetes;o_Mononegavirales;f_Rhabdoviridae;-_Alpharhabdovirinae;g_Lyssavirus;s_Lyssavirus rabies	lyssavirus rabies	1	Enveloped	Rhabdoviridae	Mononegavirales	Enveloped	family_map
U5YM28_A	69		False	0	0	Feline rotavirus Viseu	unclassified sequence	Orthornavirae	1417760	d_Viruses;-_Riboviria;k_Orthornavirae;p_Duplornaviricota;c_Resentoviricetes;o_Reovirales;f_Sedoreoviridae;g_Rotavirus;-_unclassified Rotavirus;s_Feline rotavirus Viseu	feline rotavirus viseu	0	Non-enveloped	Sedoreoviridae	Reovirales	Non-enveloped	order_default
U6A2H1_A	351		False	0	0	BK polyomavirus MM	unclassified sequence	Shotokuvirae	1417981	d_Viruses;-_Monodnaviria;k_Shotokuvirae;p_Cossaviricota;c_Papovaviricetes;o_Sepolyvirales;f_Polyomaviridae;g_Betapolyomavirus;s_Betapolyomavirus hominis;-_BK polyomavirus MM	bk polyomavirus mm	0	Non-enveloped	Polyomaviridae	Sepolyvirales	Non-enveloped	family_map
U6A464_A	319		False	0	0	Giant Blood Marseillevirus	unclassified sequence	Unknown	1370064	d_Viruses;-_unclassified viruses;s_Giant Blood Marseillevirus	giant blood marseillevirus	0	Unknown			unknown	unknown
U6A480_A	115		False	0	0	Porcine kobuvirus	unclassified sequence	Orthornavirae	1156769	d_Viruses;-_Riboviria;k_Orthornavirae;p_Pisuviricota;c_Pisoniviricetes;o_Picornavirales;f_Picornaviridae;-_Kodimesavirinae;g_Kobuvirus;s_Kobuvirus cebes;-_Porcine kobuvirus	porcine kobuvirus	0	Non-enveloped	Picornaviridae	Picornavirales	Non-enveloped	family_map
U6BM07_A	303	TMH	False	1	0	Suid alphaherpesvirus 1	unclassified sequence	Heunggongvirae	10345	d_Viruses;-_Duplodnaviria;k_Heunggongvirae;p_Peploviricota;c_Herviviricetes;o_Herpesvirales;f_Orthoherpesviridae;-_Alphaherpesvirinae;g_Varicellovirus;s_Varicellovirus suidalpha1;-_Suid alphaherpesvirus 1	suid alphaherpesvirus 1	1	Enveloped	Orthoherpesviridae	Herpesvirales	Enveloped	order_default
U6BML2_A	266		False	0	0	Penaeus monodon circovirus VN11	unclassified sequence	Shotokuvirae	1419711	d_Viruses;-_Monodnaviria;k_Shotokuvirae;p_Cressdnaviricota;c_Arfiviricetes;o_Cirlivirales;f_Circoviridae;g_Circovirus;-_unclassified Circovirus;s_Penaeus monodon circovirus VN11	penaeus monodon circovirus vn11	0	Non-enveloped	Circoviridae	Cirlivirales	Non-enveloped	family_map
U6BMM7_A	146		False	0	0	Penaeus monodon circovirus VN11	unclassified sequence	Shotokuvirae	1419711	d_Viruses;-_Monodnaviria;k_Shotokuvirae;p_Cressdnaviricota;c_Arfiviricetes;o_Cirlivirales;f_Circoviridae;g_Circovirus;-_unclassified Circovirus;s_Penaeus monodon circovirus VN11	penaeus monodon circovirus vn11	0	Non-enveloped	Circoviridae	Cirlivirales	Non-enveloped	family_map
U6BQW9_A	71		False	0	0	Avian metapneumovirus type C	unclassified sequence	Orthornavirae	227731	d_Viruses;-_Riboviria;k_Orthornavirae;p_Negarnaviricota;-_Haploviricotina;c_Monjiviricetes;o_Mononegavirales;f_Pneumoviridae;g_Metapneumovirus;s_Metapneumovirus avis;-_avian metapneumovirus;-_Avian metapneumovirus type C	avian metapneumovirus type c	0	Enveloped	Pneumoviridae	Mononegavirales	Enveloped	order_default
U6BRI0_A	79		False	0	0	Canine astrovirus	unclassified sequence	Orthornavirae	1157338	d_Viruses;-_Riboviria;k_Orthornavirae;p_Pisuviricota;c_Stelpaviricetes;o_Stellavirales;f_Astroviridae;g_Mamastrovirus;-_unclassified Mamastrovirus;s_Canine astrovirus	canine astrovirus	0	Non-enveloped	Astroviridae	Stellavirales	Non-enveloped	family_map
U6BRJ1_A	84		False	0	0	Canine kobuvirus 1	unclassified sequence	Orthornavirae	1300945	d_Viruses;-_Riboviria;k_Orthornavirae;p_Pisuviricota;c_Pisoniviricetes;o_Picornavirales;f_Picornaviridae;-_Kodimesavirinae;g_Kobuvirus;s_Kobuvirus aichi;-_Canine kobuvirus 1	canine kobuvirus 1	0	Non-enveloped	Picornaviridae	Picornavirales	Non-enveloped	family_map
U6C0Q0_1_A	864	TMH	False	2	0	Kobuvirus sewage Aichi	unclassified sequence	Orthornavirae	1408898	d_Viruses;-_Riboviria;k_Orthornavirae;p_Pisuviricota;c_Pisoniviricetes;o_Picornavirales;f_Picornaviridae;-_Kodimesavirinae;g_Kobuvirus;-_unclassified Kobuvirus;s_Kobuvirus sewage Aichi	kobuvirus sewage aichi	1	Non-enveloped	Picornaviridae	Picornavirales	Non-enveloped	family_map
U6C0Q0_2_A	865		False	0	0	Kobuvirus sewage Aichi	unclassified sequence	Orthornavirae	1408898	d_Viruses;-_Riboviria;k_Orthornavirae;p_Pisuviricota;c_Pisoniviricetes;o_Picornavirales;f_Picornaviridae;-_Kodimesavirinae;g_Kobuvirus;-_unclassified Kobuvirus;s_Kobuvirus sewage Aichi	kobuvirus sewage aichi	0	Non-enveloped	Picornaviridae	Picornavirales	Non-enveloped	family_map
U6C2B1_A	147		False	0	0	Wheat yellow mosaic virus	unclassified sequence	Orthornavirae	75746	d_Viruses;-_Riboviria;k_Orthornavirae;p_Pisuviricota;c_Stelpaviricetes;o_Patatavirales;f_Potyviridae;g_Bymovirus;s_Wheat yellow mosaic virus	wheat yellow mosaic virus	0	Non-enveloped	Potyviridae	Patatavirales	Non-enveloped	order_default
U6C670_A	595		False	0	0	Merkel cell polyomavirus	unclassified sequence	Shotokuvirae	493803	d_Viruses;-_Monodnaviria;k_Shotokuvirae;p_Cossaviricota;c_Papovaviricetes;o_Sepolyvirales;f_Polyomaviridae;g_Alphapolyomavirus;s_Alphapolyomavirus quintihominis;-_Merkel cell polyomavirus	merkel cell polyomavirus	0	Non-enveloped	Polyomaviridae	Sepolyvirales	Non-enveloped	family_map
U6C6A7_A	42		False	0	0	Ralstonia phage RSK1	unclassified sequence	Heunggongvirae	1417599	d_Viruses;-_Duplodnaviria;k_Heunggongvirae;p_Uroviricota;c_Caudoviricetes;g_Firingavirus;s_Firingavirus RSK1;-_Ralstonia phage RSK1	ralstonia phage rsk1	0	Non-enveloped			Non-enveloped	phage_default
U6C6C1_A	67		False	0	0	Ralstonia phage RSK1	unclassified sequence	Heunggongvirae	1417599	d_Viruses;-_Duplodnaviria;k_Heunggongvirae;p_Uroviricota;c_Caudoviricetes;g_Firingavirus;s_Firingavirus RSK1;-_Ralstonia phage RSK1	ralstonia phage rsk1	0	Non-enveloped			Non-enveloped	phage_default
U6C6C5_A	54		False	0	0	Ralstonia phage RSK1	unclassified sequence	Heunggongvirae	1417599	d_Viruses;-_Duplodnaviria;k_Heunggongvirae;p_Uroviricota;c_Caudoviricetes;g_Firingavirus;s_Firingavirus RSK1;-_Ralstonia phage RSK1	ralstonia phage rsk1	0	Non-enveloped			Non-enveloped	phage_default
U6C6E2_A	245		False	0	0	Merkel cell polyomavirus	unclassified sequence	Shotokuvirae	493803	d_Viruses;-_Monodnaviria;k_Shotokuvirae;p_Cossaviricota;c_Papovaviricetes;o_Sepolyvirales;f_Polyomaviridae;g_Alphapolyomavirus;s_Alphapolyomavirus quintihominis;-_Merkel cell polyomavirus	merkel cell polyomavirus	0	Non-enveloped	Polyomaviridae	Sepolyvirales	Non-enveloped	family_map
U6C6H9_A	245		False	0	0	Ralstonia phage RSK1	unclassified sequence	Heunggongvirae	1417599	d_Viruses;-_Duplodnaviria;k_Heunggongvirae;p_Uroviricota;c_Caudoviricetes;g_Firingavirus;s_Firingavirus RSK1;-_Ralstonia phage RSK1	ralstonia phage rsk1	0	Non-enveloped			Non-enveloped	phage_default
U6C6J0_A	329		False	0	0	Ralstonia phage RSK1	unclassified sequence	Heunggongvirae	1417599	d_Viruses;-_Duplodnaviria;k_Heunggongvirae;p_Uroviricota;c_Caudoviricetes;g_Firingavirus;s_Firingavirus RSK1;-_Ralstonia phage RSK1	ralstonia phage rsk1	0	Non-enveloped			Non-enveloped	phage_default
U6C6J3_A	311		False	0	0	Ralstonia phage RSK1	unclassified sequence	Heunggongvirae	1417599	d_Viruses;-_Duplodnaviria;k_Heunggongvirae;p_Uroviricota;c_Caudoviricetes;g_Firingavirus;s_Firingavirus RSK1;-_Ralstonia phage RSK1	ralstonia phage rsk1	0	Non-enveloped			Non-enveloped	phage_default
U6C6J7_A	67	TMH	False	2	0	Ralstonia phage RSK1	unclassified sequence	Heunggongvirae	1417599	d_Viruses;-_Duplodnaviria;k_Heunggongvirae;p_Uroviricota;c_Caudoviricetes;g_Firingavirus;s_Firingavirus RSK1;-_Ralstonia phage RSK1	ralstonia phage rsk1	1	Non-enveloped			Non-enveloped	phage_default
U6C703_A	261		False	0	0	Ralstonia phage RSK1	unclassified sequence	Heunggongvirae	1417599	d_Viruses;-_Duplodnaviria;k_Heunggongvirae;p_Uroviricota;c_Caudoviricetes;g_Firingavirus;s_Firingavirus RSK1;-_Ralstonia phage RSK1	ralstonia phage rsk1	0	Non-enveloped			Non-enveloped	phage_default
U6C708_A	68	TMH	False	1	0	Ralstonia phage RSK1	unclassified sequence	Heunggongvirae	1417599	d_Viruses;-_Duplodnaviria;k_Heunggongvirae;p_Uroviricota;c_Caudoviricetes;g_Firingavirus;s_Firingavirus RSK1;-_Ralstonia phage RSK1	ralstonia phage rsk1	1	Non-enveloped			Non-enveloped	phage_default
U6C716_A	124		False	0	0	Ralstonia phage RSK1	unclassified sequence	Heunggongvirae	1417599	d_Viruses;-_Duplodnaviria;k_Heunggongvirae;p_Uroviricota;c_Caudoviricetes;g_Firingavirus;s_Firingavirus RSK1;-_Ralstonia phage RSK1	ralstonia phage rsk1	0	Non-enveloped			Non-enveloped	phage_default
U6C7C0_A	57	TMH	False	1	0	Influenza A virus (A/Hokkaido/T64LP4/2009(H1N1))	unclassified sequence	Orthornavirae	1391656	d_Viruses;-_Riboviria;k_Orthornavirae;p_Negarnaviricota;-_Polyploviricotina;c_Insthoviricetes;o_Articulavirales;f_Orthomyxoviridae;g_Alphainfluenzavirus;s_Alphainfluenzavirus influenzae;-_Influenza A virus;-_H1N1 subtype;-_Influenza A virus (A/Hokkaido/T64LP4/2009(H1N1))	influenza a virus (a/hokkaido/t64lp4/2009(h1n1))	1	Enveloped	Orthomyxoviridae	Articulavirales	Enveloped	family_map
U6C7W2_A	188		False	0	0	avian paramyxovirus 1	unclassified sequence	Orthornavirae	2560319	d_Viruses;-_Riboviria;k_Orthornavirae;p_Negarnaviricota;-_Haploviricotina;c_Monjiviricetes;o_Mononegavirales;f_Paramyxoviridae;-_Avulavirinae;g_Orthoavulavirus;s_Orthoavulavirus javaense;-_avian paramyxovirus 1	avian paramyxovirus 1	0	Enveloped	Paramyxoviridae	Mononegavirales	Enveloped	family_map
U6C7W6_A	185		False	0	0	avian paramyxovirus 1	unclassified sequence	Orthornavirae	2560319	d_Viruses;-_Riboviria;k_Orthornavirae;p_Negarnaviricota;-_Haploviricotina;c_Monjiviricetes;o_Mononegavirales;f_Paramyxoviridae;-_Avulavirinae;g_Orthoavulavirus;s_Orthoavulavirus javaense;-_avian paramyxovirus 1	avian paramyxovirus 1	0	Enveloped	Paramyxoviridae	Mononegavirales	Enveloped	family_map
U6C800_A	36		False	0	0	Ralstonia phage RSK1	unclassified sequence	Heunggongvirae	1417599	d_Viruses;-_Duplodnaviria;k_Heunggongvirae;p_Uroviricota;c_Caudoviricetes;g_Firingavirus;s_Firingavirus RSK1;-_Ralstonia phage RSK1	ralstonia phage rsk1	0	Non-enveloped			Non-enveloped	phage_default
U6C802_A	153		False	0	0	Ralstonia phage RSK1	unclassified sequence	Heunggongvirae	1417599	d_Viruses;-_Duplodnaviria;k_Heunggongvirae;p_Uroviricota;c_Caudoviricetes;g_Firingavirus;s_Firingavirus RSK1;-_Ralstonia phage RSK1	ralstonia phage rsk1	0	Non-enveloped			Non-enveloped	phage_default
U6C806_A	56		False	0	0	Ralstonia phage RSK1	unclassified sequence	Heunggongvirae	1417599	d_Viruses;-_Duplodnaviria;k_Heunggongvirae;p_Uroviricota;c_Caudoviricetes;g_Firingavirus;s_Firingavirus RSK1;-_Ralstonia phage RSK1	ralstonia phage rsk1	0	Non-enveloped			Non-enveloped	phage_default
U6C808_A	58		False	0	0	Ralstonia phage RSK1	unclassified sequence	Heunggongvirae	1417599	d_Viruses;-_Duplodnaviria;k_Heunggongvirae;p_Uroviricota;c_Caudoviricetes;g_Firingavirus;s_Firingavirus RSK1;-_Ralstonia phage RSK1	ralstonia phage rsk1	0	Non-enveloped			Non-enveloped	phage_default
U6C862_A	155		False	0	0	Ralstonia phage RSK1	unclassified sequence	Heunggongvirae	1417599	d_Viruses;-_Duplodnaviria;k_Heunggongvirae;p_Uroviricota;c_Caudoviricetes;g_Firingavirus;s_Firingavirus RSK1;-_Ralstonia phage RSK1	ralstonia phage rsk1	0	Non-enveloped			Non-enveloped	phage_default
U6C864_A	204		False	0	0	Ralstonia phage RSK1	unclassified sequence	Heunggongvirae	1417599	d_Viruses;-_Duplodnaviria;k_Heunggongvirae;p_Uroviricota;c_Caudoviricetes;g_Firingavirus;s_Firingavirus RSK1;-_Ralstonia phage RSK1	ralstonia phage rsk1	0	Non-enveloped			Non-enveloped	phage_default
U6C943_A	488		False	0	0	Black raspberry necrosis virus	unclassified sequence	Orthornavirae	367301	d_Viruses;-_Riboviria;k_Orthornavirae;p_Pisuviricota;c_Pisoniviricetes;o_Picornavirales;f_Secoviridae;g_Sadwavirus;-_Stramovirus;s_Sadwavirus rubi;-_Black raspberry necrosis virus	black raspberry necrosis virus	0	Non-enveloped	Secoviridae	Picornavirales	Non-enveloped	family_map
U6EJ46_A	161		False	0	0	Mesocricetus auratus papillomavirus 1	unclassified sequence	Shotokuvirae	1408129	d_Viruses;-_Monodnaviria;k_Shotokuvirae;p_Cossaviricota;c_Papovaviricetes;o_Zurhausenvirales;f_Papillomaviridae;-_Firstpapillomavirinae;g_Pipapillomavirus;s_Pipapillomavirus 1;-_Mesocricetus auratus papillomavirus 1	mesocricetus auratus papillomavirus 1	0	Non-enveloped	Papillomaviridae	Zurhausenvirales	Non-enveloped	family_map
U6H6A8_A	101		True	0	0	Caviid herpesvirus 2 str. CIDMTR	unclassified sequence	Heunggongvirae	1415526	d_Viruses;-_Duplodnaviria;k_Heunggongvirae;p_Peploviricota;c_Herviviricetes;o_Herpesvirales;f_Orthoherpesviridae;-_Betaherpesvirinae;g_Quwivirus;s_Quwivirus caviidbeta2;-_Caviid betaherpesvirus 2;-_Caviid herpesvirus 2 str. CIDMTR	caviid herpesvirus 2 str. cidmtr	0	Enveloped	Orthoherpesviridae	Herpesvirales	Enveloped	order_default
U6H6C0_A	121	TMH	False	1	0	Caviid herpesvirus 2 str. CIDMTR	unclassified sequence	Heunggongvirae	1415526	d_Viruses;-_Duplodnaviria;k_Heunggongvirae;p_Peploviricota;c_Herviviricetes;o_Herpesvirales;f_Orthoherpesviridae;-_Betaherpesvirinae;g_Quwivirus;s_Quwivirus caviidbeta2;-_Caviid betaherpesvirus 2;-_Caviid herpesvirus 2 str. CIDMTR	caviid herpesvirus 2 str. cidmtr	1	Enveloped	Orthoherpesviridae	Herpesvirales	Enveloped	order_default
U6H6C4_A	1037		False	0	0	Caviid herpesvirus 2 str. CIDMTR	unclassified sequence	Heunggongvirae	1415526	d_Viruses;-_Duplodnaviria;k_Heunggongvirae;p_Peploviricota;c_Herviviricetes;o_Herpesvirales;f_Orthoherpesviridae;-_Betaherpesvirinae;g_Quwivirus;s_Quwivirus caviidbeta2;-_Caviid betaherpesvirus 2;-_Caviid herpesvirus 2 str. CIDMTR	caviid herpesvirus 2 str. cidmtr	0	Enveloped	Orthoherpesviridae	Herpesvirales	Enveloped	order_default
U6H6D8_A	67	TMH	False	1	0	Caviid herpesvirus 2 str. CIDMTR	unclassified sequence	Heunggongvirae	1415526	d_Viruses;-_Duplodnaviria;k_Heunggongvirae;p_Peploviricota;c_Herviviricetes;o_Herpesvirales;f_Orthoherpesviridae;-_Betaherpesvirinae;g_Quwivirus;s_Quwivirus caviidbeta2;-_Caviid betaherpesvirus 2;-_Caviid herpesvirus 2 str. CIDMTR	caviid herpesvirus 2 str. cidmtr	1	Enveloped	Orthoherpesviridae	Herpesvirales	Enveloped	order_default
U6H6G5_A	461		False	0	0	Caviid herpesvirus 2 str. CIDMTR	unclassified sequence	Heunggongvirae	1415526	d_Viruses;-_Duplodnaviria;k_Heunggongvirae;p_Peploviricota;c_Herviviricetes;o_Herpesvirales;f_Orthoherpesviridae;-_Betaherpesvirinae;g_Quwivirus;s_Quwivirus caviidbeta2;-_Caviid betaherpesvirus 2;-_Caviid herpesvirus 2 str. CIDMTR	caviid herpesvirus 2 str. cidmtr	0	Enveloped	Orthoherpesviridae	Herpesvirales	Enveloped	order_default
U6H6H1_A	191		True	0	0	Caviid herpesvirus 2 str. CIDMTR	unclassified sequence	Heunggongvirae	1415526	d_Viruses;-_Duplodnaviria;k_Heunggongvirae;p_Peploviricota;c_Herviviricetes;o_Herpesvirales;f_Orthoherpesviridae;-_Betaherpesvirinae;g_Quwivirus;s_Quwivirus caviidbeta2;-_Caviid betaherpesvirus 2;-_Caviid herpesvirus 2 str. CIDMTR	caviid herpesvirus 2 str. cidmtr	0	Enveloped	Orthoherpesviridae	Herpesvirales	Enveloped	order_default
U6H6H5_A	695		False	0	0	Caviid herpesvirus 2 str. CIDMTR	unclassified sequence	Heunggongvirae	1415526	d_Viruses;-_Duplodnaviria;k_Heunggongvirae;p_Peploviricota;c_Herviviricetes;o_Herpesvirales;f_Orthoherpesviridae;-_Betaherpesvirinae;g_Quwivirus;s_Quwivirus caviidbeta2;-_Caviid betaherpesvirus 2;-_Caviid herpesvirus 2 str. CIDMTR	caviid herpesvirus 2 str. cidmtr	0	Enveloped	Orthoherpesviridae	Herpesvirales	Enveloped	order_default
U6H6H9_A	764		False	0	0	Caviid herpesvirus 2 str. CIDMTR	unclassified sequence	Heunggongvirae	1415526	d_Viruses;-_Duplodnaviria;k_Heunggongvirae;p_Peploviricota;c_Herviviricetes;o_Herpesvirales;f_Orthoherpesviridae;-_Betaherpesvirinae;g_Quwivirus;s_Quwivirus caviidbeta2;-_Caviid betaherpesvirus 2;-_Caviid herpesvirus 2 str. CIDMTR	caviid herpesvirus 2 str. cidmtr	0	Enveloped	Orthoherpesviridae	Herpesvirales	Enveloped	order_default
U6H6M0_A	365	TMH	True	1	0	Caviid herpesvirus 2 str. CIDMTR	unclassified sequence	Heunggongvirae	1415526	d_Viruses;-_Duplodnaviria;k_Heunggongvirae;p_Peploviricota;c_Herviviricetes;o_Herpesvirales;f_Orthoherpesviridae;-_Betaherpesvirinae;g_Quwivirus;s_Quwivirus caviidbeta2;-_Caviid betaherpesvirus 2;-_Caviid herpesvirus 2 str. CIDMTR	caviid herpesvirus 2 str. cidmtr	1	Enveloped	Orthoherpesviridae	Herpesvirales	Enveloped	order_default
U6H6P9_A	356		False	0	0	Caviid herpesvirus 2 str. CIDMTR	unclassified sequence	Heunggongvirae	1415526	d_Viruses;-_Duplodnaviria;k_Heunggongvirae;p_Peploviricota;c_Herviviricetes;o_Herpesvirales;f_Orthoherpesviridae;-_Betaherpesvirinae;g_Quwivirus;s_Quwivirus caviidbeta2;-_Caviid betaherpesvirus 2;-_Caviid herpesvirus 2 str. CIDMTR	caviid herpesvirus 2 str. cidmtr	0	Enveloped	Orthoherpesviridae	Herpesvirales	Enveloped	order_default
U6H6R6_A	414	TMH	False	7	0	Caviid herpesvirus 2 str. CIDMTR	unclassified sequence	Heunggongvirae	1415526	d_Viruses;-_Duplodnaviria;k_Heunggongvirae;p_Peploviricota;c_Herviviricetes;o_Herpesvirales;f_Orthoherpesviridae;-_Betaherpesvirinae;g_Quwivirus;s_Quwivirus caviidbeta2;-_Caviid betaherpesvirus 2;-_Caviid herpesvirus 2 str. CIDMTR	caviid herpesvirus 2 str. cidmtr	1	Enveloped	Orthoherpesviridae	Herpesvirales	Enveloped	order_default
U6H6U5_A	299		True	0	0	Caviid herpesvirus 2 str. CIDMTR	unclassified sequence	Heunggongvirae	1415526	d_Viruses;-_Duplodnaviria;k_Heunggongvirae;p_Peploviricota;c_Herviviricetes;o_Herpesvirales;f_Orthoherpesviridae;-_Betaherpesvirinae;g_Quwivirus;s_Quwivirus caviidbeta2;-_Caviid betaherpesvirus 2;-_Caviid herpesvirus 2 str. CIDMTR	caviid herpesvirus 2 str. cidmtr	0	Enveloped	Orthoherpesviridae	Herpesvirales	Enveloped	order_default
U6H6W2_A	663		False	0	0	Caviid herpesvirus 2 str. CIDMTR	unclassified sequence	Heunggongvirae	1415526	d_Viruses;-_Duplodnaviria;k_Heunggongvirae;p_Peploviricota;c_Herviviricetes;o_Herpesvirales;f_Orthoherpesviridae;-_Betaherpesvirinae;g_Quwivirus;s_Quwivirus caviidbeta2;-_Caviid betaherpesvirus 2;-_Caviid herpesvirus 2 str. CIDMTR	caviid herpesvirus 2 str. cidmtr	0	Enveloped	Orthoherpesviridae	Herpesvirales	Enveloped	order_default
U6H6W8_A	364	TMH	False	1	0	Caviid herpesvirus 2 str. CIDMTR	unclassified sequence	Heunggongvirae	1415526	d_Viruses;-_Duplodnaviria;k_Heunggongvirae;p_Peploviricota;c_Herviviricetes;o_Herpesvirales;f_Orthoherpesviridae;-_Betaherpesvirinae;g_Quwivirus;s_Quwivirus caviidbeta2;-_Caviid betaherpesvirus 2;-_Caviid herpesvirus 2 str. CIDMTR	caviid herpesvirus 2 str. cidmtr	1	Enveloped	Orthoherpesviridae	Herpesvirales	Enveloped	order_default
U6H8A1_A	281		False	0	0	Caviid herpesvirus 2 str. CIDMTR	unclassified sequence	Heunggongvirae	1415526	d_Viruses;-_Duplodnaviria;k_Heunggongvirae;p_Peploviricota;c_Herviviricetes;o_Herpesvirales;f_Orthoherpesviridae;-_Betaherpesvirinae;g_Quwivirus;s_Quwivirus caviidbeta2;-_Caviid betaherpesvirus 2;-_Caviid herpesvirus 2 str. CIDMTR	caviid herpesvirus 2 str. cidmtr	0	Enveloped	Orthoherpesviridae	Herpesvirales	Enveloped	order_default
U6H8A5_A	405		False	0	0	Caviid herpesvirus 2 str. CIDMTR	unclassified sequence	Heunggongvirae	1415526	d_Viruses;-_Duplodnaviria;k_Heunggongvirae;p_Peploviricota;c_Herviviricetes;o_Herpesvirales;f_Orthoherpesviridae;-_Betaherpesvirinae;g_Quwivirus;s_Quwivirus caviidbeta2;-_Caviid betaherpesvirus 2;-_Caviid herpesvirus 2 str. CIDMTR	caviid herpesvirus 2 str. cidmtr	0	Enveloped	Orthoherpesviridae	Herpesvirales	Enveloped	order_default
U6H8B9_A	306		False	0	0	Caviid herpesvirus 2 str. CIDMTR	unclassified sequence	Heunggongvirae	1415526	d_Viruses;-_Duplodnaviria;k_Heunggongvirae;p_Peploviricota;c_Herviviricetes;o_Herpesvirales;f_Orthoherpesviridae;-_Betaherpesvirinae;g_Quwivirus;s_Quwivirus caviidbeta2;-_Caviid betaherpesvirus 2;-_Caviid herpesvirus 2 str. CIDMTR	caviid herpesvirus 2 str. cidmtr	0	Enveloped	Orthoherpesviridae	Herpesvirales	Enveloped	order_default
U6H8C9_1_A	1061		False	0	0	Caviid herpesvirus 2 str. CIDMTR	unclassified sequence	Heunggongvirae	1415526	d_Viruses;-_Duplodnaviria;k_Heunggongvirae;p_Peploviricota;c_Herviviricetes;o_Herpesvirales;f_Orthoherpesviridae;-_Betaherpesvirinae;g_Quwivirus;s_Quwivirus caviidbeta2;-_Caviid betaherpesvirus 2;-_Caviid herpesvirus 2 str. CIDMTR	caviid herpesvirus 2 str. cidmtr	0	Enveloped	Orthoherpesviridae	Herpesvirales	Enveloped	order_default
U6H8C9_2_A	1062		False	0	0	Caviid herpesvirus 2 str. CIDMTR	unclassified sequence	Heunggongvirae	1415526	d_Viruses;-_Duplodnaviria;k_Heunggongvirae;p_Peploviricota;c_Herviviricetes;o_Herpesvirales;f_Orthoherpesviridae;-_Betaherpesvirinae;g_Quwivirus;s_Quwivirus caviidbeta2;-_Caviid betaherpesvirus 2;-_Caviid herpesvirus 2 str. CIDMTR	caviid herpesvirus 2 str. cidmtr	0	Enveloped	Orthoherpesviridae	Herpesvirales	Enveloped	order_default
U6H8G6_A	120		False	0	0	Caviid herpesvirus 2 str. CIDMTR	unclassified sequence	Heunggongvirae	1415526	d_Viruses;-_Duplodnaviria;k_Heunggongvirae;p_Peploviricota;c_Herviviricetes;o_Herpesvirales;f_Orthoherpesviridae;-_Betaherpesvirinae;g_Quwivirus;s_Quwivirus caviidbeta2;-_Caviid betaherpesvirus 2;-_Caviid herpesvirus 2 str. CIDMTR	caviid herpesvirus 2 str. cidmtr	0	Enveloped	Orthoherpesviridae	Herpesvirales	Enveloped	order_default
U6H8I2_A	351		False	0	0	Caviid herpesvirus 2 str. CIDMTR	unclassified sequence	Heunggongvirae	1415526	d_Viruses;-_Duplodnaviria;k_Heunggongvirae;p_Peploviricota;c_Herviviricetes;o_Herpesvirales;f_Orthoherpesviridae;-_Betaherpesvirinae;g_Quwivirus;s_Quwivirus caviidbeta2;-_Caviid betaherpesvirus 2;-_Caviid herpesvirus 2 str. CIDMTR	caviid herpesvirus 2 str. cidmtr	0	Enveloped	Orthoherpesviridae	Herpesvirales	Enveloped	order_default
U6H8J4_A	632		False	0	0	Caviid herpesvirus 2 str. CIDMTR	unclassified sequence	Heunggongvirae	1415526	d_Viruses;-_Duplodnaviria;k_Heunggongvirae;p_Peploviricota;c_Herviviricetes;o_Herpesvirales;f_Orthoherpesviridae;-_Betaherpesvirinae;g_Quwivirus;s_Quwivirus caviidbeta2;-_Caviid betaherpesvirus 2;-_Caviid herpesvirus 2 str. CIDMTR	caviid herpesvirus 2 str. cidmtr	0	Enveloped	Orthoherpesviridae	Herpesvirales	Enveloped	order_default
U6H9U0_A	185	TMH	False	1	0	Caviid herpesvirus 2 str. CIDMTR	unclassified sequence	Heunggongvirae	1415526	d_Viruses;-_Duplodnaviria;k_Heunggongvirae;p_Peploviricota;c_Herviviricetes;o_Herpesvirales;f_Orthoherpesviridae;-_Betaherpesvirinae;g_Quwivirus;s_Quwivirus caviidbeta2;-_Caviid betaherpesvirus 2;-_Caviid herpesvirus 2 str. CIDMTR	caviid herpesvirus 2 str. cidmtr	1	Enveloped	Orthoherpesviridae	Herpesvirales	Enveloped	order_default
U6H9U9_A	76		False	0	0	Caviid herpesvirus 2 str. CIDMTR	unclassified sequence	Heunggongvirae	1415526	d_Viruses;-_Duplodnaviria;k_Heunggongvirae;p_Peploviricota;c_Herviviricetes;o_Herpesvirales;f_Orthoherpesviridae;-_Betaherpesvirinae;g_Quwivirus;s_Quwivirus caviidbeta2;-_Caviid betaherpesvirus 2;-_Caviid herpesvirus 2 str. CIDMTR	caviid herpesvirus 2 str. cidmtr	0	Enveloped	Orthoherpesviridae	Herpesvirales	Enveloped	order_default
U6H9W4_A	357		False	0	0	Caviid herpesvirus 2 str. CIDMTR	unclassified sequence	Heunggongvirae	1415526	d_Viruses;-_Duplodnaviria;k_Heunggongvirae;p_Peploviricota;c_Herviviricetes;o_Herpesvirales;f_Orthoherpesviridae;-_Betaherpesvirinae;g_Quwivirus;s_Quwivirus caviidbeta2;-_Caviid betaherpesvirus 2;-_Caviid herpesvirus 2 str. CIDMTR	caviid herpesvirus 2 str. cidmtr	0	Enveloped	Orthoherpesviridae	Herpesvirales	Enveloped	order_default
U6HA00_A	224	TMH	True	1	0	Caviid herpesvirus 2 str. CIDMTR	unclassified sequence	Heunggongvirae	1415526	d_Viruses;-_Duplodnaviria;k_Heunggongvirae;p_Peploviricota;c_Herviviricetes;o_Herpesvirales;f_Orthoherpesviridae;-_Betaherpesvirinae;g_Quwivirus;s_Quwivirus caviidbeta2;-_Caviid betaherpesvirus 2;-_Caviid herpesvirus 2 str. CIDMTR	caviid herpesvirus 2 str. cidmtr	1	Enveloped	Orthoherpesviridae	Herpesvirales	Enveloped	order_default
U6HA05_A	178		True	0	0	Caviid herpesvirus 2 str. CIDMTR	unclassified sequence	Heunggongvirae	1415526	d_Viruses;-_Duplodnaviria;k_Heunggongvirae;p_Peploviricota;c_Herviviricetes;o_Herpesvirales;f_Orthoherpesviridae;-_Betaherpesvirinae;g_Quwivirus;s_Quwivirus caviidbeta2;-_Caviid betaherpesvirus 2;-_Caviid herpesvirus 2 str. CIDMTR	caviid herpesvirus 2 str. cidmtr	0	Enveloped	Orthoherpesviridae	Herpesvirales	Enveloped	order_default
U6HA16_A	660		False	0	0	Caviid herpesvirus 2 str. CIDMTR	unclassified sequence	Heunggongvirae	1415526	d_Viruses;-_Duplodnaviria;k_Heunggongvirae;p_Peploviricota;c_Herviviricetes;o_Herpesvirales;f_Orthoherpesviridae;-_Betaherpesvirinae;g_Quwivirus;s_Quwivirus caviidbeta2;-_Caviid betaherpesvirus 2;-_Caviid herpesvirus 2 str. CIDMTR	caviid herpesvirus 2 str. cidmtr	0	Enveloped	Orthoherpesviridae	Herpesvirales	Enveloped	order_default
U6HA20_A	100		False	0	0	Caviid herpesvirus 2 str. CIDMTR	unclassified sequence	Heunggongvirae	1415526	d_Viruses;-_Duplodnaviria;k_Heunggongvirae;p_Peploviricota;c_Herviviricetes;o_Herpesvirales;f_Orthoherpesviridae;-_Betaherpesvirinae;g_Quwivirus;s_Quwivirus caviidbeta2;-_Caviid betaherpesvirus 2;-_Caviid herpesvirus 2 str. CIDMTR	caviid herpesvirus 2 str. cidmtr	0	Enveloped	Orthoherpesviridae	Herpesvirales	Enveloped	order_default
U6HC01_A	227		False	0	0	Caviid herpesvirus 2 str. CIDMTR	unclassified sequence	Heunggongvirae	1415526	d_Viruses;-_Duplodnaviria;k_Heunggongvirae;p_Peploviricota;c_Herviviricetes;o_Herpesvirales;f_Orthoherpesviridae;-_Betaherpesvirinae;g_Quwivirus;s_Quwivirus caviidbeta2;-_Caviid betaherpesvirus 2;-_Caviid herpesvirus 2 str. CIDMTR	caviid herpesvirus 2 str. cidmtr	0	Enveloped	Orthoherpesviridae	Herpesvirales	Enveloped	order_default
U6HC11_A	527		False	0	0	Caviid herpesvirus 2 str. CIDMTR	unclassified sequence	Heunggongvirae	1415526	d_Viruses;-_Duplodnaviria;k_Heunggongvirae;p_Peploviricota;c_Herviviricetes;o_Herpesvirales;f_Orthoherpesviridae;-_Betaherpesvirinae;g_Quwivirus;s_Quwivirus caviidbeta2;-_Caviid betaherpesvirus 2;-_Caviid herpesvirus 2 str. CIDMTR	caviid herpesvirus 2 str. cidmtr	0	Enveloped	Orthoherpesviridae	Herpesvirales	Enveloped	order_default
U6HC16_A	437	TMH	True	1	0	Caviid herpesvirus 2 str. CIDMTR	unclassified sequence	Heunggongvirae	1415526	d_Viruses;-_Duplodnaviria;k_Heunggongvirae;p_Peploviricota;c_Herviviricetes;o_Herpesvirales;f_Orthoherpesviridae;-_Betaherpesvirinae;g_Quwivirus;s_Quwivirus caviidbeta2;-_Caviid betaherpesvirus 2;-_Caviid herpesvirus 2 str. CIDMTR	caviid herpesvirus 2 str. cidmtr	1	Enveloped	Orthoherpesviridae	Herpesvirales	Enveloped	order_default
U6HC18_A	928		False	0	0	Caviid herpesvirus 2 str. CIDMTR	unclassified sequence	Heunggongvirae	1415526	d_Viruses;-_Duplodnaviria;k_Heunggongvirae;p_Peploviricota;c_Herviviricetes;o_Herpesvirales;f_Orthoherpesviridae;-_Betaherpesvirinae;g_Quwivirus;s_Quwivirus caviidbeta2;-_Caviid betaherpesvirus 2;-_Caviid herpesvirus 2 str. CIDMTR	caviid herpesvirus 2 str. cidmtr	0	Enveloped	Orthoherpesviridae	Herpesvirales	Enveloped	order_default
U6HC22_A	546		False	0	0	Caviid herpesvirus 2 str. CIDMTR	unclassified sequence	Heunggongvirae	1415526	d_Viruses;-_Duplodnaviria;k_Heunggongvirae;p_Peploviricota;c_Herviviricetes;o_Herpesvirales;f_Orthoherpesviridae;-_Betaherpesvirinae;g_Quwivirus;s_Quwivirus caviidbeta2;-_Caviid betaherpesvirus 2;-_Caviid herpesvirus 2 str. CIDMTR	caviid herpesvirus 2 str. cidmtr	0	Enveloped	Orthoherpesviridae	Herpesvirales	Enveloped	order_default
U6HC27_A	113		False	0	0	Caviid herpesvirus 2 str. CIDMTR	unclassified sequence	Heunggongvirae	1415526	d_Viruses;-_Duplodnaviria;k_Heunggongvirae;p_Peploviricota;c_Herviviricetes;o_Herpesvirales;f_Orthoherpesviridae;-_Betaherpesvirinae;g_Quwivirus;s_Quwivirus caviidbeta2;-_Caviid betaherpesvirus 2;-_Caviid herpesvirus 2 str. CIDMTR	caviid herpesvirus 2 str. cidmtr	0	Enveloped	Orthoherpesviridae	Herpesvirales	Enveloped	order_default
U6HC32_A	171		False	0	0	Caviid herpesvirus 2 str. CIDMTR	unclassified sequence	Heunggongvirae	1415526	d_Viruses;-_Duplodnaviria;k_Heunggongvirae;p_Peploviricota;c_Herviviricetes;o_Herpesvirales;f_Orthoherpesviridae;-_Betaherpesvirinae;g_Quwivirus;s_Quwivirus caviidbeta2;-_Caviid betaherpesvirus 2;-_Caviid herpesvirus 2 str. CIDMTR	caviid herpesvirus 2 str. cidmtr	0	Enveloped	Orthoherpesviridae	Herpesvirales	Enveloped	order_default
U6HC36_A	133	TMH	True	1	0	Caviid herpesvirus 2 str. CIDMTR	unclassified sequence	Heunggongvirae	1415526	d_Viruses;-_Duplodnaviria;k_Heunggongvirae;p_Peploviricota;c_Herviviricetes;o_Herpesvirales;f_Orthoherpesviridae;-_Betaherpesvirinae;g_Quwivirus;s_Quwivirus caviidbeta2;-_Caviid betaherpesvirus 2;-_Caviid herpesvirus 2 str. CIDMTR	caviid herpesvirus 2 str. cidmtr	1	Enveloped	Orthoherpesviridae	Herpesvirales	Enveloped	order_default
U6HC69_A	291	TMH	True	1	0	Caviid herpesvirus 2 str. CIDMTR	unclassified sequence	Heunggongvirae	1415526	d_Viruses;-_Duplodnaviria;k_Heunggongvirae;p_Peploviricota;c_Herviviricetes;o_Herpesvirales;f_Orthoherpesviridae;-_Betaherpesvirinae;g_Quwivirus;s_Quwivirus caviidbeta2;-_Caviid betaherpesvirus 2;-_Caviid herpesvirus 2 str. CIDMTR	caviid herpesvirus 2 str. cidmtr	1	Enveloped	Orthoherpesviridae	Herpesvirales	Enveloped	order_default
U6HC73_A	114		False	0	0	Caviid herpesvirus 2 str. CIDMTR	unclassified sequence	Heunggongvirae	1415526	d_Viruses;-_Duplodnaviria;k_Heunggongvirae;p_Peploviricota;c_Herviviricetes;o_Herpesvirales;f_Orthoherpesviridae;-_Betaherpesvirinae;g_Quwivirus;s_Quwivirus caviidbeta2;-_Caviid betaherpesvirus 2;-_Caviid herpesvirus 2 str. CIDMTR	caviid herpesvirus 2 str. cidmtr	0	Enveloped	Orthoherpesviridae	Herpesvirales	Enveloped	order_default
UPI0000035ED8_A	318		False	0	0	Rhodothermus phage RM378	unclassified sequence	Heunggongvirae	148943	d_Viruses;-_Duplodnaviria;k_Heunggongvirae;p_Uroviricota;c_Caudoviricetes;-_unclassified Caudoviricetes;s_Rhodothermus phage RM378	rhodothermus phage rm378	0	Non-enveloped			Non-enveloped	phage_default
UPI0000035EE6_A	522		False	0	0	Rhodothermus phage RM378	unclassified sequence	Heunggongvirae	148943	d_Viruses;-_Duplodnaviria;k_Heunggongvirae;p_Uroviricota;c_Caudoviricetes;-_unclassified Caudoviricetes;s_Rhodothermus phage RM378	rhodothermus phage rm378	0	Non-enveloped			Non-enveloped	phage_default
UPI00000381A8_A	461		False	0	0	Rhodothermus phage RM378	unclassified sequence	Heunggongvirae	148943	d_Viruses;-_Duplodnaviria;k_Heunggongvirae;p_Uroviricota;c_Caudoviricetes;-_unclassified Caudoviricetes;s_Rhodothermus phage RM378	rhodothermus phage rm378	0	Non-enveloped			Non-enveloped	phage_default
UPI00000381B0_A	484		False	0	0	Rhodothermus phage RM378	unclassified sequence	Heunggongvirae	148943	d_Viruses;-_Duplodnaviria;k_Heunggongvirae;p_Uroviricota;c_Caudoviricetes;-_unclassified Caudoviricetes;s_Rhodothermus phage RM378	rhodothermus phage rm378	0	Non-enveloped			Non-enveloped	phage_default
UPI00000381B2_A	425		False	0	0	Rhodothermus phage RM378	unclassified sequence	Heunggongvirae	148943	d_Viruses;-_Duplodnaviria;k_Heunggongvirae;p_Uroviricota;c_Caudoviricetes;-_unclassified Caudoviricetes;s_Rhodothermus phage RM378	rhodothermus phage rm378	0	Non-enveloped			Non-enveloped	phage_default
UPI00000381BA_A	264		False	0	0	Rhodothermus phage RM378	unclassified sequence	Heunggongvirae	148943	d_Viruses;-_Duplodnaviria;k_Heunggongvirae;p_Uroviricota;c_Caudoviricetes;-_unclassified Caudoviricetes;s_Rhodothermus phage RM378	rhodothermus phage rm378	0	Non-enveloped			Non-enveloped	phage_default
UPI00000381BB_A	806		False	0	0	Rhodothermus phage RM378	unclassified sequence	Heunggongvirae	148943	d_Viruses;-_Duplodnaviria;k_Heunggongvirae;p_Uroviricota;c_Caudoviricetes;-_unclassified Caudoviricetes;s_Rhodothermus phage RM378	rhodothermus phage rm378	0	Non-enveloped			Non-enveloped	phage_default
UPI00000381C2_A	308		False	0	0	Rhodothermus phage RM378	unclassified sequence	Heunggongvirae	148943	d_Viruses;-_Duplodnaviria;k_Heunggongvirae;p_Uroviricota;c_Caudoviricetes;-_unclassified Caudoviricetes;s_Rhodothermus phage RM378	rhodothermus phage rm378	0	Non-enveloped			Non-enveloped	phage_default
UPI00000381C3_A	248		False	0	0	Rhodothermus phage RM378	unclassified sequence	Heunggongvirae	148943	d_Viruses;-_Duplodnaviria;k_Heunggongvirae;p_Uroviricota;c_Caudoviricetes;-_unclassified Caudoviricetes;s_Rhodothermus phage RM378	rhodothermus phage rm378	0	Non-enveloped			Non-enveloped	phage_default
UPI00000381CC_A	621		False	0	0	Rhodothermus phage RM378	unclassified sequence	Heunggongvirae	148943	d_Viruses;-_Duplodnaviria;k_Heunggongvirae;p_Uroviricota;c_Caudoviricetes;-_unclassified Caudoviricetes;s_Rhodothermus phage RM378	rhodothermus phage rm378	0	Non-enveloped			Non-enveloped	phage_default
UPI00000381D3_A	468		False	0	0	Rhodothermus phage RM378	unclassified sequence	Heunggongvirae	148943	d_Viruses;-_Duplodnaviria;k_Heunggongvirae;p_Uroviricota;c_Caudoviricetes;-_unclassified Caudoviricetes;s_Rhodothermus phage RM378	rhodothermus phage rm378	0	Non-enveloped			Non-enveloped	phage_default
UPI00000381D6_A	288		False	0	0	Rhodothermus phage RM378	unclassified sequence	Heunggongvirae	148943	d_Viruses;-_Duplodnaviria;k_Heunggongvirae;p_Uroviricota;c_Caudoviricetes;-_unclassified Caudoviricetes;s_Rhodothermus phage RM378	rhodothermus phage rm378	0	Non-enveloped			Non-enveloped	phage_default
UPI00000381D9_A	458		False	0	0	Rhodothermus phage RM378	unclassified sequence	Heunggongvirae	148943	d_Viruses;-_Duplodnaviria;k_Heunggongvirae;p_Uroviricota;c_Caudoviricetes;-_unclassified Caudoviricetes;s_Rhodothermus phage RM378	rhodothermus phage rm378	0	Non-enveloped			Non-enveloped	phage_default
UPI00000381DD_A	233		False	0	0	Rhodothermus phage RM378	unclassified sequence	Heunggongvirae	148943	d_Viruses;-_Duplodnaviria;k_Heunggongvirae;p_Uroviricota;c_Caudoviricetes;-_unclassified Caudoviricetes;s_Rhodothermus phage RM378	rhodothermus phage rm378	0	Non-enveloped			Non-enveloped	phage_default
UPI00000381E3_A	423		False	0	0	Rhodothermus phage RM378	unclassified sequence	Heunggongvirae	148943	d_Viruses;-_Duplodnaviria;k_Heunggongvirae;p_Uroviricota;c_Caudoviricetes;-_unclassified Caudoviricetes;s_Rhodothermus phage RM378	rhodothermus phage rm378	0	Non-enveloped			Non-enveloped	phage_default
UPI00000381E5_A	537		False	0	0	Rhodothermus phage RM378	unclassified sequence	Heunggongvirae	148943	d_Viruses;-_Duplodnaviria;k_Heunggongvirae;p_Uroviricota;c_Caudoviricetes;-_unclassified Caudoviricetes;s_Rhodothermus phage RM378	rhodothermus phage rm378	0	Non-enveloped			Non-enveloped	phage_default
UPI00000381E6_A	328		False	0	0	Rhodothermus phage RM378	unclassified sequence	Heunggongvirae	148943	d_Viruses;-_Duplodnaviria;k_Heunggongvirae;p_Uroviricota;c_Caudoviricetes;-_unclassified Caudoviricetes;s_Rhodothermus phage RM378	rhodothermus phage rm378	0	Non-enveloped			Non-enveloped	phage_default
UPI00000381ED_A	362		False	0	0	Rhodothermus phage RM378	unclassified sequence	Heunggongvirae	148943	d_Viruses;-_Duplodnaviria;k_Heunggongvirae;p_Uroviricota;c_Caudoviricetes;-_unclassified Caudoviricetes;s_Rhodothermus phage RM378	rhodothermus phage rm378	0	Non-enveloped			Non-enveloped	phage_default
UPI000005CB83_A	140		False	0	0	Escherichia phage T4	unclassified sequence	Heunggongvirae	2681598	d_Viruses;-_Duplodnaviria;k_Heunggongvirae;p_Uroviricota;c_Caudoviricetes;f_Straboviridae;-_Tevenvirinae;g_Tequatrovirus;s_Tequatrovirus T4;-_Escherichia phage T4	escherichia phage t4	0	Non-enveloped	Straboviridae	Pantevenvirales	Non-enveloped	phage_default
UPI000009AE93_A	111		False	0	0	Mycobacterium phage TM4	unclassified sequence	Heunggongvirae	88870	d_Viruses;-_Duplodnaviria;k_Heunggongvirae;p_Uroviricota;c_Caudoviricetes;-_Weiservirinae;g_Timquatrovirus;s_Mycobacterium virus TM4;-_Mycobacterium phage TM4	mycobacterium phage tm4	0	Non-enveloped			Non-enveloped	phage_default
UPI000009BE86_A	97		False	0	0	Mycobacterium phage TM4	unclassified sequence	Heunggongvirae	88870	d_Viruses;-_Duplodnaviria;k_Heunggongvirae;p_Uroviricota;c_Caudoviricetes;-_Weiservirinae;g_Timquatrovirus;s_Mycobacterium virus TM4;-_Mycobacterium phage TM4	mycobacterium phage tm4	0	Non-enveloped			Non-enveloped	phage_default
UPI00000ED264_A	121		True	0	0	Bovine adenovirus 2	unclassified sequence	Bamfordvirae	114429	d_Viruses;-_Varidnaviria;k_Bamfordvirae;p_Preplasmiviricota;c_Tectiliviricetes;o_Rowavirales;f_Adenoviridae;g_Mastadenovirus;s_Ovine mastadenovirus A;-_Bovine adenovirus 2	bovine adenovirus 2	0	Non-enveloped	Adenoviridae	Rowavirales	Non-enveloped	family_map
UPI00000EFC25_A	274		False	0	0	Lettuce infectious yellows virus	unclassified sequence	Orthornavirae	31713	d_Viruses;-_Riboviria;k_Orthornavirae;p_Kitrinoviricota;c_Alsuviricetes;o_Martellivirales;f_Closteroviridae;g_Crinivirus;s_Lettuce infectious yellows virus	lettuce infectious yellows virus	0	Non-enveloped	Closteroviridae	Martellivirales	Non-enveloped	order_default
UPI00000F1914_A	100		True	0	0	Bovine adenovirus 2	unclassified sequence	Bamfordvirae	114429	d_Viruses;-_Varidnaviria;k_Bamfordvirae;p_Preplasmiviricota;c_Tectiliviricetes;o_Rowavirales;f_Adenoviridae;g_Mastadenovirus;s_Ovine mastadenovirus A;-_Bovine adenovirus 2	bovine adenovirus 2	0	Non-enveloped	Adenoviridae	Rowavirales	Non-enveloped	family_map
UPI00000F1FAE_A	145		False	0	0	Bovine adenovirus 2	unclassified sequence	Bamfordvirae	114429	d_Viruses;-_Varidnaviria;k_Bamfordvirae;p_Preplasmiviricota;c_Tectiliviricetes;o_Rowavirales;f_Adenoviridae;g_Mastadenovirus;s_Ovine mastadenovirus A;-_Bovine adenovirus 2	bovine adenovirus 2	0	Non-enveloped	Adenoviridae	Rowavirales	Non-enveloped	family_map
UPI00000F2042_A	69		False	0	0	Fowlpox virus	unclassified sequence	Bamfordvirae	10261	d_Viruses;-_Varidnaviria;k_Bamfordvirae;p_Nucleocytoviricota;c_Pokkesviricetes;o_Chitovirales;f_Poxviridae;-_Chordopoxvirinae;g_Avipoxvirus;s_Fowlpox virus	fowlpox virus	0	Enveloped	Poxviridae	Chitovirales	Enveloped	family_map
UPI00000F49D9_A	84		False	0	0	Paramecium bursaria Chlorella virus 1	unclassified sequence	Bamfordvirae	10506	d_Viruses;-_Varidnaviria;k_Bamfordvirae;p_Nucleocytoviricota;c_Megaviricetes;o_Algavirales;f_Phycodnaviridae;g_Chlorovirus;s_Paramecium bursaria Chlorella virus 1	paramecium bursaria chlorella virus 1	0	Unknown	Phycodnaviridae	Algavirales	unknown	unknown
UPI00000F4C5F_A	728		False	0	0	Grass carp reovirus	unclassified sequence	Orthornavirae	128987	d_Viruses;-_Riboviria;k_Orthornavirae;p_Duplornaviricota;c_Resentoviricetes;o_Reovirales;f_Spinareoviridae;g_Aquareovirus;s_Aquareovirus ctenopharyngodontis;-_Grass carp reovirus	grass carp reovirus	0	Non-enveloped	Spinareoviridae	Reovirales	Non-enveloped	order_default
UPI00000F550D_A	72		False	0	0	Aleutian mink disease parvovirus	unclassified sequence	Shotokuvirae	28314	d_Viruses;-_Monodnaviria;k_Shotokuvirae;p_Cossaviricota;c_Quintoviricetes;o_Piccovirales;f_Parvoviridae;-_Parvovirinae;g_Amdoparvovirus;s_Amdoparvovirus carnivoran1;-_Aleutian mink disease parvovirus	aleutian mink disease parvovirus	0	Non-enveloped	Parvoviridae	Piccovirales	Non-enveloped	family_map
UPI00000F56A5_A	143		False	0	0	Bovine adenovirus 3	unclassified sequence	Bamfordvirae	10510	d_Viruses;-_Varidnaviria;k_Bamfordvirae;p_Preplasmiviricota;c_Tectiliviricetes;o_Rowavirales;f_Adenoviridae;g_Mastadenovirus;s_Bovine mastadenovirus B;-_Bovine adenovirus 3	bovine adenovirus 3	0	Non-enveloped	Adenoviridae	Rowavirales	Non-enveloped	family_map
UPI00000F647B_A	127	TMH	False	1	0	Bovine adenovirus 2	unclassified sequence	Bamfordvirae	114429	d_Viruses;-_Varidnaviria;k_Bamfordvirae;p_Preplasmiviricota;c_Tectiliviricetes;o_Rowavirales;f_Adenoviridae;g_Mastadenovirus;s_Ovine mastadenovirus A;-_Bovine adenovirus 2	bovine adenovirus 2	1	Non-enveloped	Adenoviridae	Rowavirales	Non-enveloped	family_map
UPI00000F676E_A	63		False	0	0	Bovine adenovirus 2	unclassified sequence	Bamfordvirae	114429	d_Viruses;-_Varidnaviria;k_Bamfordvirae;p_Preplasmiviricota;c_Tectiliviricetes;o_Rowavirales;f_Adenoviridae;g_Mastadenovirus;s_Ovine mastadenovirus A;-_Bovine adenovirus 2	bovine adenovirus 2	0	Non-enveloped	Adenoviridae	Rowavirales	Non-enveloped	family_map
UPI00000F6B60_A	214		False	0	0	Porcine adenovirus 3	unclassified sequence	Bamfordvirae	35265	d_Viruses;-_Varidnaviria;k_Bamfordvirae;p_Preplasmiviricota;c_Tectiliviricetes;o_Rowavirales;f_Adenoviridae;g_Mastadenovirus;s_Mastadenovirus porcustertium;-_Porcine adenovirus 3	porcine adenovirus 3	0	Non-enveloped	Adenoviridae	Rowavirales	Non-enveloped	family_map
UPI00000F6F9F_A	69		False	0	0	Bovine mastadenovirus B	unclassified sequence	Bamfordvirae	129950	d_Viruses;-_Varidnaviria;k_Bamfordvirae;p_Preplasmiviricota;c_Tectiliviricetes;o_Rowavirales;f_Adenoviridae;g_Mastadenovirus;s_Bovine mastadenovirus B	bovine mastadenovirus b	0	Non-enveloped	Adenoviridae	Rowavirales	Non-enveloped	family_map
UPI00000F8213_A	284	TMH	True	1	0	Bovine adenovirus 3	unclassified sequence	Bamfordvirae	10510	d_Viruses;-_Varidnaviria;k_Bamfordvirae;p_Preplasmiviricota;c_Tectiliviricetes;o_Rowavirales;f_Adenoviridae;g_Mastadenovirus;s_Bovine mastadenovirus B;-_Bovine adenovirus 3	bovine adenovirus 3	1	Non-enveloped	Adenoviridae	Rowavirales	Non-enveloped	family_map
UPI00000F93A9_A	74		False	0	0	Aleutian mink disease parvovirus	unclassified sequence	Shotokuvirae	28314	d_Viruses;-_Monodnaviria;k_Shotokuvirae;p_Cossaviricota;c_Quintoviricetes;o_Piccovirales;f_Parvoviridae;-_Parvovirinae;g_Amdoparvovirus;s_Amdoparvovirus carnivoran1;-_Aleutian mink disease parvovirus	aleutian mink disease parvovirus	0	Non-enveloped	Parvoviridae	Piccovirales	Non-enveloped	family_map
UPI00000F9A5E_A	219		False	0	0	Bovine adenovirus 3	unclassified sequence	Bamfordvirae	10510	d_Viruses;-_Varidnaviria;k_Bamfordvirae;p_Preplasmiviricota;c_Tectiliviricetes;o_Rowavirales;f_Adenoviridae;g_Mastadenovirus;s_Bovine mastadenovirus B;-_Bovine adenovirus 3	bovine adenovirus 3	0	Non-enveloped	Adenoviridae	Rowavirales	Non-enveloped	family_map
UPI00001103C9_A	162		False	0	0	Avian sarcoma virus	unclassified sequence	Pararnavirae	11876	d_Viruses;-_Riboviria;k_Pararnavirae;p_Artverviricota;c_Revtraviricetes;o_Ortervirales;f_Retroviridae;-_Orthoretrovirinae;g_Alpharetrovirus;-_unclassified Alpharetrovirus;s_Avian sarcoma virus	avian sarcoma virus	0	Enveloped	Retroviridae	Ortervirales	Enveloped	family_map
UPI0000110422_A	50		False	0	0	Hepatitis delta virus	unclassified sequence	Unknown	12475	d_Viruses;-_Ribozyviria;f_Kolmioviridae;g_Deltavirus;s_Hepatitis delta virus	hepatitis delta virus	0	Unknown	Kolmioviridae		unknown	unknown
UPI0000110439_A	113		False	0	0	Tequatrovirus T4	unclassified sequence	Heunggongvirae	10665	d_Viruses;-_Duplodnaviria;k_Heunggongvirae;p_Uroviricota;c_Caudoviricetes;f_Straboviridae;-_Tevenvirinae;g_Tequatrovirus;s_Tequatrovirus T4	tequatrovirus t4	0	Unknown	Straboviridae	Pantevenvirales	unknown	unknown
UPI0000110689_A	74		False	0	0	Tequatrovirus T4	unclassified sequence	Heunggongvirae	10665	d_Viruses;-_Duplodnaviria;k_Heunggongvirae;p_Uroviricota;c_Caudoviricetes;f_Straboviridae;-_Tevenvirinae;g_Tequatrovirus;s_Tequatrovirus T4	tequatrovirus t4	0	Unknown	Straboviridae	Pantevenvirales	unknown	unknown
UPI0000110743_A	260		False	0	0	Cricket paralysis virus	unclassified sequence	Orthornavirae	12136	d_Viruses;-_Riboviria;k_Orthornavirae;p_Pisuviricota;c_Pisoniviricetes;o_Picornavirales;f_Dicistroviridae;g_Cripavirus;s_Cripavirus grylli;-_Cricket paralysis virus	cricket paralysis virus	0	Non-enveloped	Dicistroviridae	Picornavirales	Non-enveloped	order_default
UPI0000110744_A	255		False	0	0	Cricket paralysis virus	unclassified sequence	Orthornavirae	12136	d_Viruses;-_Riboviria;k_Orthornavirae;p_Pisuviricota;c_Pisoniviricetes;o_Picornavirales;f_Dicistroviridae;g_Cripavirus;s_Cripavirus grylli;-_Cricket paralysis virus	cricket paralysis virus	0	Non-enveloped	Dicistroviridae	Picornavirales	Non-enveloped	order_default
UPI0000110745_A	282		False	0	0	Cricket paralysis virus	unclassified sequence	Orthornavirae	12136	d_Viruses;-_Riboviria;k_Orthornavirae;p_Pisuviricota;c_Pisoniviricetes;o_Picornavirales;f_Dicistroviridae;g_Cripavirus;s_Cripavirus grylli;-_Cricket paralysis virus	cricket paralysis virus	0	Non-enveloped	Dicistroviridae	Picornavirales	Non-enveloped	order_default
UPI0000110746_A	57		False	0	0	Cricket paralysis virus	unclassified sequence	Orthornavirae	12136	d_Viruses;-_Riboviria;k_Orthornavirae;p_Pisuviricota;c_Pisoniviricetes;o_Picornavirales;f_Dicistroviridae;g_Cripavirus;s_Cripavirus grylli;-_Cricket paralysis virus	cricket paralysis virus	0	Non-enveloped	Dicistroviridae	Picornavirales	Non-enveloped	order_default
UPI0000110831_A	85		False	0	0	Foot-and-mouth disease virus	unclassified sequence	Orthornavirae	12110	d_Viruses;-_Riboviria;k_Orthornavirae;p_Pisuviricota;c_Pisoniviricetes;o_Picornavirales;f_Picornaviridae;-_Caphthovirinae;g_Aphthovirus;s_Foot-and-mouth disease virus	foot-and-mouth disease virus	0	Non-enveloped	Picornaviridae	Picornavirales	Non-enveloped	family_map
UPI0000110C7D_A	68		False	0	0	Equid alphaherpesvirus 1	unclassified sequence	Heunggongvirae	10326	d_Viruses;-_Duplodnaviria;k_Heunggongvirae;p_Peploviricota;c_Herviviricetes;o_Herpesvirales;f_Orthoherpesviridae;-_Alphaherpesvirinae;g_Varicellovirus;s_Varicellovirus equidalpha1;-_Equid alphaherpesvirus 1	equid alphaherpesvirus 1	0	Enveloped	Orthoherpesviridae	Herpesvirales	Enveloped	order_default
UPI0000110CEC_A	60		False	0	0	Mason-Pfizer monkey virus	unclassified sequence	Pararnavirae	11855	d_Viruses;-_Riboviria;k_Pararnavirae;p_Artverviricota;c_Revtraviricetes;o_Ortervirales;f_Retroviridae;-_Orthoretrovirinae;g_Betaretrovirus;s_Mason-Pfizer monkey virus	mason-pfizer monkey virus	0	Enveloped	Retroviridae	Ortervirales	Enveloped	family_map
UPI0000110EA9_A	252		False	0	0	Human rhinovirus sp.	unclassified sequence	Orthornavirae	169066	d_Viruses;-_Riboviria;k_Orthornavirae;p_Pisuviricota;c_Pisoniviricetes;o_Picornavirales;f_Picornaviridae;-_Ensavirinae;g_Enterovirus;-_unclassified Rhinovirus;s_Human rhinovirus sp.	human rhinovirus sp.	0	Non-enveloped	Picornaviridae	Picornavirales	Non-enveloped	family_map
UPI0000111269_A	74		False	0	0	Ebola virus - Mayinga, Zaire, 1976	unclassified sequence	Orthornavirae	128952	d_Viruses;-_Riboviria;k_Orthornavirae;p_Negarnaviricota;-_Haploviricotina;c_Monjiviricetes;o_Mononegavirales;f_Filoviridae;g_Orthoebolavirus;s_Orthoebolavirus zairense;-_Zaire ebolavirus;-_Ebola virus;-_Ebola virus - Mayinga, Zaire, 1976	ebola virus - mayinga, zaire, 1976	0	Enveloped	Filoviridae	Mononegavirales	Enveloped	family_map
UPI0000111398_A	96		False	0	0	Rous sarcoma virus - Prague C	unclassified sequence	Pararnavirae	11888	d_Viruses;-_Riboviria;k_Pararnavirae;p_Artverviricota;c_Revtraviricetes;o_Ortervirales;f_Retroviridae;-_Orthoretrovirinae;g_Alpharetrovirus;s_Rous sarcoma virus;-_Rous sarcoma virus - Prague C	rous sarcoma virus - prague c	0	Enveloped	Retroviridae	Ortervirales	Enveloped	family_map
UPI0000111489_A	115		False	0	0	Sendai virus (strain Harris)	unclassified sequence	Orthornavirae	11196	d_Viruses;-_Riboviria;k_Orthornavirae;p_Negarnaviricota;-_Haploviricotina;c_Monjiviricetes;o_Mononegavirales;f_Paramyxoviridae;-_Feraresvirinae;g_Respirovirus;s_Respirovirus muris;-_Sendai virus (strain Harris)	sendai virus (strain harris)	0	Enveloped	Paramyxoviridae	Mononegavirales	Enveloped	family_map
UPI0000111496_A	75		False	0	0	Muvirus mu	unclassified sequence	Heunggongvirae	10677	d_Viruses;-_Duplodnaviria;k_Heunggongvirae;p_Uroviricota;c_Caudoviricetes;g_Muvirus;s_Muvirus mu	muvirus mu	0	Unknown			unknown	unknown
UPI0000111497_A	99		False	0	0	Muvirus mu	unclassified sequence	Heunggongvirae	10677	d_Viruses;-_Duplodnaviria;k_Heunggongvirae;p_Uroviricota;c_Caudoviricetes;g_Muvirus;s_Muvirus mu	muvirus mu	0	Unknown			unknown	unknown
UPI0000111531_A	252		False	0	0	Murid gammaherpesvirus 4	unclassified sequence	Heunggongvirae	33708	d_Viruses;-_Duplodnaviria;k_Heunggongvirae;p_Peploviricota;c_Herviviricetes;o_Herpesvirales;f_Orthoherpesviridae;-_Gammaherpesvirinae;g_Rhadinovirus;s_Rhadinovirus muridgamma4;-_Murid gammaherpesvirus 4	murid gammaherpesvirus 4	0	Enveloped	Orthoherpesviridae	Herpesvirales	Enveloped	order_default
UPI00001116C9_A	230		False	0	0	Human gammaherpesvirus 8	unclassified sequence	Heunggongvirae	37296	d_Viruses;-_Duplodnaviria;k_Heunggongvirae;p_Peploviricota;c_Herviviricetes;o_Herpesvirales;f_Orthoherpesviridae;-_Gammaherpesvirinae;g_Rhadinovirus;s_Rhadinovirus humangamma8;-_Human gammaherpesvirus 8	human gammaherpesvirus 8	0	Enveloped	Orthoherpesviridae	Herpesvirales	Enveloped	order_default
UPI00001116D2_A	104		False	0	0	Equine infectious anemia virus	unclassified sequence	Pararnavirae	11665	d_Viruses;-_Riboviria;k_Pararnavirae;p_Artverviricota;c_Revtraviricetes;o_Ortervirales;f_Retroviridae;-_Orthoretrovirinae;g_Lentivirus;s_Equine infectious anemia virus	equine infectious anemia virus	0	Enveloped	Retroviridae	Ortervirales	Enveloped	family_map
UPI0000111753_A	125		False	0	0	Enterobacteria phage fr	unclassified sequence	Orthornavirae	12017	d_Viruses;-_Riboviria;k_Orthornavirae;p_Lenarviricota;c_Leviviricetes;o_Norzivirales;f_Fiersviridae;g_Emesvirus;s_Emesvirus zinderi;-_Enterobacteria phage fr	enterobacteria phage fr	0	Non-enveloped	Fiersviridae	Norzivirales	Non-enveloped	phage_default
UPI0000111919_A	114		False	0	0	Betapolyomavirus macacae	unclassified sequence	Shotokuvirae	1891767	d_Viruses;-_Monodnaviria;k_Shotokuvirae;p_Cossaviricota;c_Papovaviricetes;o_Sepolyvirales;f_Polyomaviridae;g_Betapolyomavirus;s_Betapolyomavirus macacae	betapolyomavirus macacae	0	Non-enveloped	Polyomaviridae	Sepolyvirales	Non-enveloped	family_map
UPI0000111AC2_A	217		False	0	0	Hepatovirus A	unclassified sequence	Orthornavirae	12092	d_Viruses;-_Riboviria;k_Orthornavirae;p_Pisuviricota;c_Pisoniviricetes;o_Picornavirales;f_Picornaviridae;-_Heptrevirinae;g_Hepatovirus;s_Hepatovirus A	hepatovirus a	0	Non-enveloped	Picornaviridae	Picornavirales	Non-enveloped	family_map
UPI0000111C6B_A	203		False	0	0	Human immunodeficiency virus 1	unclassified sequence	Pararnavirae	11676	d_Viruses;-_Riboviria;k_Pararnavirae;p_Artverviricota;c_Revtraviricetes;o_Ortervirales;f_Retroviridae;-_Orthoretrovirinae;g_Lentivirus;s_Human immunodeficiency virus 1	human immunodeficiency virus 1	0	Enveloped	Retroviridae	Ortervirales	Enveloped	family_map
UPI0000111D94_A	52		False	0	0	Human immunodeficiency virus 1	unclassified sequence	Pararnavirae	11676	d_Viruses;-_Riboviria;k_Pararnavirae;p_Artverviricota;c_Revtraviricetes;o_Ortervirales;f_Retroviridae;-_Orthoretrovirinae;g_Lentivirus;s_Human immunodeficiency virus 1	human immunodeficiency virus 1	0	Enveloped	Retroviridae	Ortervirales	Enveloped	family_map
UPI000011200E_A	84		False	0	0	Simian immunodeficiency virus	unclassified sequence	Pararnavirae	11723	d_Viruses;-_Riboviria;k_Pararnavirae;p_Artverviricota;c_Revtraviricetes;o_Ortervirales;f_Retroviridae;-_Orthoretrovirinae;g_Lentivirus;s_Simian immunodeficiency virus	simian immunodeficiency virus	0	Enveloped	Retroviridae	Ortervirales	Enveloped	family_map
UPI0000112024_A	142		False	0	0	Hepacivirus hominis	unclassified sequence	Orthornavirae	3052230	d_Viruses;-_Riboviria;k_Orthornavirae;p_Kitrinoviricota;c_Flasuviricetes;o_Amarillovirales;f_Flaviviridae;g_Hepacivirus;s_Hepacivirus hominis	hepacivirus hominis	0	Enveloped	Flaviviridae	Amarillovirales	Enveloped	family_map
UPI00001120EB_A	108		False	0	0	Tequatrovirus T4	unclassified sequence	Heunggongvirae	10665	d_Viruses;-_Duplodnaviria;k_Heunggongvirae;p_Uroviricota;c_Caudoviricetes;f_Straboviridae;-_Tevenvirinae;g_Tequatrovirus;s_Tequatrovirus T4	tequatrovirus t4	0	Unknown	Straboviridae	Pantevenvirales	unknown	unknown
UPI000011244F_A	110		False	0	0	Simian rotavirus A/SA11	unclassified sequence	Orthornavirae	10923	d_Viruses;-_Riboviria;k_Orthornavirae;p_Duplornaviricota;c_Resentoviricetes;o_Reovirales;f_Sedoreoviridae;g_Rotavirus;s_Rotavirus A;-_Simian rotavirus A;-_Simian rotavirus A/SA11	simian rotavirus a/sa11	0	Non-enveloped	Sedoreoviridae	Reovirales	Non-enveloped	order_default
UPI0000112697_A	55		False	0	0	Moloney murine leukemia virus	unclassified sequence	Pararnavirae	11801	d_Viruses;-_Riboviria;k_Pararnavirae;p_Artverviricota;c_Revtraviricetes;o_Ortervirales;f_Retroviridae;-_Orthoretrovirinae;g_Gammaretrovirus;s_Murine leukemia virus;-_Moloney murine leukemia virus	moloney murine leukemia virus	0	Enveloped	Retroviridae	Ortervirales	Enveloped	family_map
UPI0000112B45_A	173		False	0	0	Foot-and-mouth disease virus (strain O1)	unclassified sequence	Orthornavirae	73482	d_Viruses;-_Riboviria;k_Orthornavirae;p_Pisuviricota;c_Pisoniviricetes;o_Picornavirales;f_Picornaviridae;-_Caphthovirinae;g_Aphthovirus;s_Foot-and-mouth disease virus;-_Foot-and-mouth disease virus O;-_Foot-and-mouth disease virus (strain O1)	foot-and-mouth disease virus (strain o1)	0	Non-enveloped	Picornaviridae	Picornavirales	Non-enveloped	family_map
UPI0000112DF1_A	76		False	0	0	Muvirus mu	unclassified sequence	Heunggongvirae	10677	d_Viruses;-_Duplodnaviria;k_Heunggongvirae;p_Uroviricota;c_Caudoviricetes;g_Muvirus;s_Muvirus mu	muvirus mu	0	Unknown			unknown	unknown
UPI0000112E3F_A	108		False	0	0	Autographa californica nucleopolyhedrovirus	unclassified sequence	Unknown	46015	d_Viruses;c_Naldaviricetes;o_Lefavirales;f_Baculoviridae;g_Alphabaculovirus;s_Alphabaculovirus aucalifornicae;-_Autographa californica multiple nucleopolyhedrovirus;-_Autographa californica nucleopolyhedrovirus	autographa californica nucleopolyhedrovirus	0	Unknown	Baculoviridae	Lefavirales	unknown	unknown
UPI0000112EFD_A	55		False	0	0	Human immunodeficiency virus 1	unclassified sequence	Pararnavirae	11676	d_Viruses;-_Riboviria;k_Pararnavirae;p_Artverviricota;c_Revtraviricetes;o_Ortervirales;f_Retroviridae;-_Orthoretrovirinae;g_Lentivirus;s_Human immunodeficiency virus 1	human immunodeficiency virus 1	0	Enveloped	Retroviridae	Ortervirales	Enveloped	family_map
UPI00001131F1_A	86		False	0	0	Deltapapillomavirus 4	unclassified sequence	Shotokuvirae	337052	d_Viruses;-_Monodnaviria;k_Shotokuvirae;p_Cossaviricota;c_Papovaviricetes;o_Zurhausenvirales;f_Papillomaviridae;-_Firstpapillomavirinae;g_Deltapapillomavirus;s_Deltapapillomavirus 4	deltapapillomavirus 4	0	Non-enveloped	Papillomaviridae	Zurhausenvirales	Non-enveloped	family_map
UPI0000113354_A	68		False	0	0	Escherichia phage alpha3	unclassified sequence	Sangervirae	10849	d_Viruses;-_Monodnaviria;k_Sangervirae;p_Phixviricota;c_Malgrandaviricetes;o_Petitvirales;f_Microviridae;-_Bullavirinae;g_Alphatrevirus;s_Alphatrevirus alpha3;-_Escherichia phage alpha3	escherichia phage alpha3	0	Non-enveloped	Microviridae	Petitvirales	Non-enveloped	phage_default
UPI0000138384_A	101		False	0	0	Human papillomavirus type 41	unclassified sequence	Shotokuvirae	10589	d_Viruses;-_Monodnaviria;k_Shotokuvirae;p_Cossaviricota;c_Papovaviricetes;o_Zurhausenvirales;f_Papillomaviridae;-_Firstpapillomavirinae;g_Nupapillomavirus;s_Nupapillomavirus 1;-_Human papillomavirus type 41	human papillomavirus type 41	0	Non-enveloped	Papillomaviridae	Zurhausenvirales	Non-enveloped	family_map
UPI0000138993_A	105	TMH	False	1	0	Foxtail mosaic virus	unclassified sequence	Orthornavirae	12179	d_Viruses;-_Riboviria;k_Orthornavirae;p_Kitrinoviricota;c_Alsuviricetes;o_Tymovirales;f_Alphaflexiviridae;g_Potexvirus;s_Foxtail mosaic virus	foxtail mosaic virus	1	Unknown	Alphaflexiviridae	Tymovirales	unknown	unknown
UPI0000161E52_A	574		False	0	0	Ectocarpus siliculosus virus 1	unclassified sequence	Bamfordvirae	37665	d_Viruses;-_Varidnaviria;k_Bamfordvirae;p_Nucleocytoviricota;c_Megaviricetes;o_Algavirales;f_Phycodnaviridae;g_Phaeovirus;s_Ectocarpus siliculosus virus 1	ectocarpus siliculosus virus 1	0	Unknown	Phycodnaviridae	Algavirales	unknown	unknown
UPI0000161E53_A	572		False	0	0	Ectocarpus siliculosus virus 1	unclassified sequence	Bamfordvirae	37665	d_Viruses;-_Varidnaviria;k_Bamfordvirae;p_Nucleocytoviricota;c_Megaviricetes;o_Algavirales;f_Phycodnaviridae;g_Phaeovirus;s_Ectocarpus siliculosus virus 1	ectocarpus siliculosus virus 1	0	Unknown	Phycodnaviridae	Algavirales	unknown	unknown
UPI0000161E55_A	225		False	0	0	Ectocarpus siliculosus virus 1	unclassified sequence	Bamfordvirae	37665	d_Viruses;-_Varidnaviria;k_Bamfordvirae;p_Nucleocytoviricota;c_Megaviricetes;o_Algavirales;f_Phycodnaviridae;g_Phaeovirus;s_Ectocarpus siliculosus virus 1	ectocarpus siliculosus virus 1	0	Unknown	Phycodnaviridae	Algavirales	unknown	unknown
UPI0000161E58_A	1227		False	0	0	Ectocarpus siliculosus virus 1	unclassified sequence	Bamfordvirae	37665	d_Viruses;-_Varidnaviria;k_Bamfordvirae;p_Nucleocytoviricota;c_Megaviricetes;o_Algavirales;f_Phycodnaviridae;g_Phaeovirus;s_Ectocarpus siliculosus virus 1	ectocarpus siliculosus virus 1	0	Unknown	Phycodnaviridae	Algavirales	unknown	unknown
UPI0000161E59_A	361		False	0	0	Ectocarpus siliculosus virus 1	unclassified sequence	Bamfordvirae	37665	d_Viruses;-_Varidnaviria;k_Bamfordvirae;p_Nucleocytoviricota;c_Megaviricetes;o_Algavirales;f_Phycodnaviridae;g_Phaeovirus;s_Ectocarpus siliculosus virus 1	ectocarpus siliculosus virus 1	0	Unknown	Phycodnaviridae	Algavirales	unknown	unknown
UPI0000161E5A_A	330		False	0	0	Ectocarpus siliculosus virus 1	unclassified sequence	Bamfordvirae	37665	d_Viruses;-_Varidnaviria;k_Bamfordvirae;p_Nucleocytoviricota;c_Megaviricetes;o_Algavirales;f_Phycodnaviridae;g_Phaeovirus;s_Ectocarpus siliculosus virus 1	ectocarpus siliculosus virus 1	0	Unknown	Phycodnaviridae	Algavirales	unknown	unknown
UPI0000161E66_A	60		False	0	0	Streptococcus phage 7201	unclassified sequence	Heunggongvirae	2905727	d_Viruses;-_Duplodnaviria;k_Heunggongvirae;p_Uroviricota;c_Caudoviricetes;f_Aliceevansviridae;g_Moineauvirus;s_Moineauvirus mv7201;-_Streptococcus phage 7201	streptococcus phage 7201	0	Non-enveloped	Aliceevansviridae		Non-enveloped	phage_default
UPI0000161E91_A	52		False	0	0	Chlamydia phage CPG1	unclassified sequence	Sangervirae	90963	d_Viruses;-_Monodnaviria;k_Sangervirae;p_Phixviricota;c_Malgrandaviricetes;o_Petitvirales;f_Microviridae;-_Gokushovirinae;g_Chlamydiamicrovirus;s_Chlamydiamicrovirus CPG1;-_Chlamydia phage CPG1	chlamydia phage cpg1	0	Non-enveloped	Microviridae	Petitvirales	Non-enveloped	phage_default
UPI0000161EA4_A	863		False	0	0	Lymphocystis disease virus 1	unclassified sequence	Bamfordvirae	36363	d_Viruses;-_Varidnaviria;k_Bamfordvirae;p_Nucleocytoviricota;c_Megaviricetes;o_Pimascovirales;f_Iridoviridae;-_Alphairidovirinae;g_Lymphocystivirus;s_Lymphocystis disease virus 1	lymphocystis disease virus 1	0	Unknown	Iridoviridae	Pimascovirales	unknown	unknown
UPI0000161EA5_A	727		False	0	0	Lymphocystis disease virus 1	unclassified sequence	Bamfordvirae	36363	d_Viruses;-_Varidnaviria;k_Bamfordvirae;p_Nucleocytoviricota;c_Megaviricetes;o_Pimascovirales;f_Iridoviridae;-_Alphairidovirinae;g_Lymphocystivirus;s_Lymphocystis disease virus 1	lymphocystis disease virus 1	0	Unknown	Iridoviridae	Pimascovirales	unknown	unknown
UPI0000161EA7_A	584		False	0	0	Lymphocystis disease virus 1	unclassified sequence	Bamfordvirae	36363	d_Viruses;-_Varidnaviria;k_Bamfordvirae;p_Nucleocytoviricota;c_Megaviricetes;o_Pimascovirales;f_Iridoviridae;-_Alphairidovirinae;g_Lymphocystivirus;s_Lymphocystis disease virus 1	lymphocystis disease virus 1	0	Unknown	Iridoviridae	Pimascovirales	unknown	unknown
UPI0000161EAA_A	519		False	0	0	Lymphocystis disease virus 1	unclassified sequence	Bamfordvirae	36363	d_Viruses;-_Varidnaviria;k_Bamfordvirae;p_Nucleocytoviricota;c_Megaviricetes;o_Pimascovirales;f_Iridoviridae;-_Alphairidovirinae;g_Lymphocystivirus;s_Lymphocystis disease virus 1	lymphocystis disease virus 1	0	Unknown	Iridoviridae	Pimascovirales	unknown	unknown
UPI0000161EAC_A	504		False	0	0	Lymphocystis disease virus 1	unclassified sequence	Bamfordvirae	36363	d_Viruses;-_Varidnaviria;k_Bamfordvirae;p_Nucleocytoviricota;c_Megaviricetes;o_Pimascovirales;f_Iridoviridae;-_Alphairidovirinae;g_Lymphocystivirus;s_Lymphocystis disease virus 1	lymphocystis disease virus 1	0	Unknown	Iridoviridae	Pimascovirales	unknown	unknown
UPI0000161EAF_A	465		False	0	0	Lymphocystis disease virus 1	unclassified sequence	Bamfordvirae	36363	d_Viruses;-_Varidnaviria;k_Bamfordvirae;p_Nucleocytoviricota;c_Megaviricetes;o_Pimascovirales;f_Iridoviridae;-_Alphairidovirinae;g_Lymphocystivirus;s_Lymphocystis disease virus 1	lymphocystis disease virus 1	0	Unknown	Iridoviridae	Pimascovirales	unknown	unknown
UPI0000161EB1_A	445		False	0	0	Lymphocystis disease virus 1	unclassified sequence	Bamfordvirae	36363	d_Viruses;-_Varidnaviria;k_Bamfordvirae;p_Nucleocytoviricota;c_Megaviricetes;o_Pimascovirales;f_Iridoviridae;-_Alphairidovirinae;g_Lymphocystivirus;s_Lymphocystis disease virus 1	lymphocystis disease virus 1	0	Unknown	Iridoviridae	Pimascovirales	unknown	unknown
UPI0000161EB2_A	443		False	0	0	Lymphocystis disease virus 1	unclassified sequence	Bamfordvirae	36363	d_Viruses;-_Varidnaviria;k_Bamfordvirae;p_Nucleocytoviricota;c_Megaviricetes;o_Pimascovirales;f_Iridoviridae;-_Alphairidovirinae;g_Lymphocystivirus;s_Lymphocystis disease virus 1	lymphocystis disease virus 1	0	Unknown	Iridoviridae	Pimascovirales	unknown	unknown
UPI0000161EB5_A	397		False	0	0	Lymphocystis disease virus 1	unclassified sequence	Bamfordvirae	36363	d_Viruses;-_Varidnaviria;k_Bamfordvirae;p_Nucleocytoviricota;c_Megaviricetes;o_Pimascovirales;f_Iridoviridae;-_Alphairidovirinae;g_Lymphocystivirus;s_Lymphocystis disease virus 1	lymphocystis disease virus 1	0	Unknown	Iridoviridae	Pimascovirales	unknown	unknown
UPI0000161EB7_A	374		False	0	0	Lymphocystis disease virus 1	unclassified sequence	Bamfordvirae	36363	d_Viruses;-_Varidnaviria;k_Bamfordvirae;p_Nucleocytoviricota;c_Megaviricetes;o_Pimascovirales;f_Iridoviridae;-_Alphairidovirinae;g_Lymphocystivirus;s_Lymphocystis disease virus 1	lymphocystis disease virus 1	0	Unknown	Iridoviridae	Pimascovirales	unknown	unknown
UPI0000161EBB_A	339		False	0	0	Lymphocystis disease virus 1	unclassified sequence	Bamfordvirae	36363	d_Viruses;-_Varidnaviria;k_Bamfordvirae;p_Nucleocytoviricota;c_Megaviricetes;o_Pimascovirales;f_Iridoviridae;-_Alphairidovirinae;g_Lymphocystivirus;s_Lymphocystis disease virus 1	lymphocystis disease virus 1	0	Unknown	Iridoviridae	Pimascovirales	unknown	unknown
UPI0000161EC0_A	314		False	0	0	Lymphocystis disease virus 1	unclassified sequence	Bamfordvirae	36363	d_Viruses;-_Varidnaviria;k_Bamfordvirae;p_Nucleocytoviricota;c_Megaviricetes;o_Pimascovirales;f_Iridoviridae;-_Alphairidovirinae;g_Lymphocystivirus;s_Lymphocystis disease virus 1	lymphocystis disease virus 1	0	Unknown	Iridoviridae	Pimascovirales	unknown	unknown
UPI0000161EC2_A	302		False	0	0	Lymphocystis disease virus 1	unclassified sequence	Bamfordvirae	36363	d_Viruses;-_Varidnaviria;k_Bamfordvirae;p_Nucleocytoviricota;c_Megaviricetes;o_Pimascovirales;f_Iridoviridae;-_Alphairidovirinae;g_Lymphocystivirus;s_Lymphocystis disease virus 1	lymphocystis disease virus 1	0	Unknown	Iridoviridae	Pimascovirales	unknown	unknown
UPI0000161EC6_A	255		False	0	0	Lymphocystis disease virus 1	unclassified sequence	Bamfordvirae	36363	d_Viruses;-_Varidnaviria;k_Bamfordvirae;p_Nucleocytoviricota;c_Megaviricetes;o_Pimascovirales;f_Iridoviridae;-_Alphairidovirinae;g_Lymphocystivirus;s_Lymphocystis disease virus 1	lymphocystis disease virus 1	0	Unknown	Iridoviridae	Pimascovirales	unknown	unknown
UPI0000161ECB_A	240		True	0	0	Lymphocystis disease virus 1	unclassified sequence	Bamfordvirae	36363	d_Viruses;-_Varidnaviria;k_Bamfordvirae;p_Nucleocytoviricota;c_Megaviricetes;o_Pimascovirales;f_Iridoviridae;-_Alphairidovirinae;g_Lymphocystivirus;s_Lymphocystis disease virus 1	lymphocystis disease virus 1	0	Unknown	Iridoviridae	Pimascovirales	unknown	unknown
UPI0000161ECD_A	237		False	0	0	Lymphocystis disease virus 1	unclassified sequence	Bamfordvirae	36363	d_Viruses;-_Varidnaviria;k_Bamfordvirae;p_Nucleocytoviricota;c_Megaviricetes;o_Pimascovirales;f_Iridoviridae;-_Alphairidovirinae;g_Lymphocystivirus;s_Lymphocystis disease virus 1	lymphocystis disease virus 1	0	Unknown	Iridoviridae	Pimascovirales	unknown	unknown
UPI0000161ED0_A	217		False	0	0	Lymphocystis disease virus 1	unclassified sequence	Bamfordvirae	36363	d_Viruses;-_Varidnaviria;k_Bamfordvirae;p_Nucleocytoviricota;c_Megaviricetes;o_Pimascovirales;f_Iridoviridae;-_Alphairidovirinae;g_Lymphocystivirus;s_Lymphocystis disease virus 1	lymphocystis disease virus 1	0	Unknown	Iridoviridae	Pimascovirales	unknown	unknown
UPI0000161ED1_A	214		False	0	0	Lymphocystis disease virus 1	unclassified sequence	Bamfordvirae	36363	d_Viruses;-_Varidnaviria;k_Bamfordvirae;p_Nucleocytoviricota;c_Megaviricetes;o_Pimascovirales;f_Iridoviridae;-_Alphairidovirinae;g_Lymphocystivirus;s_Lymphocystis disease virus 1	lymphocystis disease virus 1	0	Unknown	Iridoviridae	Pimascovirales	unknown	unknown
UPI0000161ED3_A	204		False	0	0	Lymphocystis disease virus 1	unclassified sequence	Bamfordvirae	36363	d_Viruses;-_Varidnaviria;k_Bamfordvirae;p_Nucleocytoviricota;c_Megaviricetes;o_Pimascovirales;f_Iridoviridae;-_Alphairidovirinae;g_Lymphocystivirus;s_Lymphocystis disease virus 1	lymphocystis disease virus 1	0	Unknown	Iridoviridae	Pimascovirales	unknown	unknown
UPI0000161ED5_A	198		False	0	0	Lymphocystis disease virus 1	unclassified sequence	Bamfordvirae	36363	d_Viruses;-_Varidnaviria;k_Bamfordvirae;p_Nucleocytoviricota;c_Megaviricetes;o_Pimascovirales;f_Iridoviridae;-_Alphairidovirinae;g_Lymphocystivirus;s_Lymphocystis disease virus 1	lymphocystis disease virus 1	0	Unknown	Iridoviridae	Pimascovirales	unknown	unknown
UPI0000161ED7_A	178		False	0	0	Lymphocystis disease virus 1	unclassified sequence	Bamfordvirae	36363	d_Viruses;-_Varidnaviria;k_Bamfordvirae;p_Nucleocytoviricota;c_Megaviricetes;o_Pimascovirales;f_Iridoviridae;-_Alphairidovirinae;g_Lymphocystivirus;s_Lymphocystis disease virus 1	lymphocystis disease virus 1	0	Unknown	Iridoviridae	Pimascovirales	unknown	unknown
UPI0000161ED9_A	176		False	0	0	Lymphocystis disease virus 1	unclassified sequence	Bamfordvirae	36363	d_Viruses;-_Varidnaviria;k_Bamfordvirae;p_Nucleocytoviricota;c_Megaviricetes;o_Pimascovirales;f_Iridoviridae;-_Alphairidovirinae;g_Lymphocystivirus;s_Lymphocystis disease virus 1	lymphocystis disease virus 1	0	Unknown	Iridoviridae	Pimascovirales	unknown	unknown
UPI0000161EDA_A	176		False	0	0	Lymphocystis disease virus 1	unclassified sequence	Bamfordvirae	36363	d_Viruses;-_Varidnaviria;k_Bamfordvirae;p_Nucleocytoviricota;c_Megaviricetes;o_Pimascovirales;f_Iridoviridae;-_Alphairidovirinae;g_Lymphocystivirus;s_Lymphocystis disease virus 1	lymphocystis disease virus 1	0	Unknown	Iridoviridae	Pimascovirales	unknown	unknown
UPI0000161EDC_A	171		False	0	0	Lymphocystis disease virus 1	unclassified sequence	Bamfordvirae	36363	d_Viruses;-_Varidnaviria;k_Bamfordvirae;p_Nucleocytoviricota;c_Megaviricetes;o_Pimascovirales;f_Iridoviridae;-_Alphairidovirinae;g_Lymphocystivirus;s_Lymphocystis disease virus 1	lymphocystis disease virus 1	0	Unknown	Iridoviridae	Pimascovirales	unknown	unknown
UPI0000161EDD_A	168	TMH	False	4	0	Lymphocystis disease virus 1	unclassified sequence	Bamfordvirae	36363	d_Viruses;-_Varidnaviria;k_Bamfordvirae;p_Nucleocytoviricota;c_Megaviricetes;o_Pimascovirales;f_Iridoviridae;-_Alphairidovirinae;g_Lymphocystivirus;s_Lymphocystis disease virus 1	lymphocystis disease virus 1	1	Unknown	Iridoviridae	Pimascovirales	unknown	unknown
UPI0000161EDF_A	165		False	0	0	Lymphocystis disease virus 1	unclassified sequence	Bamfordvirae	36363	d_Viruses;-_Varidnaviria;k_Bamfordvirae;p_Nucleocytoviricota;c_Megaviricetes;o_Pimascovirales;f_Iridoviridae;-_Alphairidovirinae;g_Lymphocystivirus;s_Lymphocystis disease virus 1	lymphocystis disease virus 1	0	Unknown	Iridoviridae	Pimascovirales	unknown	unknown
UPI0000161EE1_A	162		False	0	0	Lymphocystis disease virus 1	unclassified sequence	Bamfordvirae	36363	d_Viruses;-_Varidnaviria;k_Bamfordvirae;p_Nucleocytoviricota;c_Megaviricetes;o_Pimascovirales;f_Iridoviridae;-_Alphairidovirinae;g_Lymphocystivirus;s_Lymphocystis disease virus 1	lymphocystis disease virus 1	0	Unknown	Iridoviridae	Pimascovirales	unknown	unknown
UPI0000161EEC_A	134	TMH	False	1	0	Lymphocystis disease virus 1	unclassified sequence	Bamfordvirae	36363	d_Viruses;-_Varidnaviria;k_Bamfordvirae;p_Nucleocytoviricota;c_Megaviricetes;o_Pimascovirales;f_Iridoviridae;-_Alphairidovirinae;g_Lymphocystivirus;s_Lymphocystis disease virus 1	lymphocystis disease virus 1	1	Unknown	Iridoviridae	Pimascovirales	unknown	unknown
UPI0000161EED_A	133		False	0	0	Lymphocystis disease virus 1	unclassified sequence	Bamfordvirae	36363	d_Viruses;-_Varidnaviria;k_Bamfordvirae;p_Nucleocytoviricota;c_Megaviricetes;o_Pimascovirales;f_Iridoviridae;-_Alphairidovirinae;g_Lymphocystivirus;s_Lymphocystis disease virus 1	lymphocystis disease virus 1	0	Unknown	Iridoviridae	Pimascovirales	unknown	unknown
UPI0000161EF1_A	128		False	0	0	Lymphocystis disease virus 1	unclassified sequence	Bamfordvirae	36363	d_Viruses;-_Varidnaviria;k_Bamfordvirae;p_Nucleocytoviricota;c_Megaviricetes;o_Pimascovirales;f_Iridoviridae;-_Alphairidovirinae;g_Lymphocystivirus;s_Lymphocystis disease virus 1	lymphocystis disease virus 1	0	Unknown	Iridoviridae	Pimascovirales	unknown	unknown
UPI0000161EF3_A	120		False	0	0	Lymphocystis disease virus 1	unclassified sequence	Bamfordvirae	36363	d_Viruses;-_Varidnaviria;k_Bamfordvirae;p_Nucleocytoviricota;c_Megaviricetes;o_Pimascovirales;f_Iridoviridae;-_Alphairidovirinae;g_Lymphocystivirus;s_Lymphocystis disease virus 1	lymphocystis disease virus 1	0	Unknown	Iridoviridae	Pimascovirales	unknown	unknown
UPI0000161EF4_A	119		False	0	0	Lymphocystis disease virus 1	unclassified sequence	Bamfordvirae	36363	d_Viruses;-_Varidnaviria;k_Bamfordvirae;p_Nucleocytoviricota;c_Megaviricetes;o_Pimascovirales;f_Iridoviridae;-_Alphairidovirinae;g_Lymphocystivirus;s_Lymphocystis disease virus 1	lymphocystis disease virus 1	0	Unknown	Iridoviridae	Pimascovirales	unknown	unknown
UPI0000161EF6_A	117		False	0	0	Lymphocystis disease virus 1	unclassified sequence	Bamfordvirae	36363	d_Viruses;-_Varidnaviria;k_Bamfordvirae;p_Nucleocytoviricota;c_Megaviricetes;o_Pimascovirales;f_Iridoviridae;-_Alphairidovirinae;g_Lymphocystivirus;s_Lymphocystis disease virus 1	lymphocystis disease virus 1	0	Unknown	Iridoviridae	Pimascovirales	unknown	unknown
UPI0000161EF8_A	106		False	0	0	Lymphocystis disease virus 1	unclassified sequence	Bamfordvirae	36363	d_Viruses;-_Varidnaviria;k_Bamfordvirae;p_Nucleocytoviricota;c_Megaviricetes;o_Pimascovirales;f_Iridoviridae;-_Alphairidovirinae;g_Lymphocystivirus;s_Lymphocystis disease virus 1	lymphocystis disease virus 1	0	Unknown	Iridoviridae	Pimascovirales	unknown	unknown
UPI0000161F01_A	77		False	0	0	Lymphocystis disease virus 1	unclassified sequence	Bamfordvirae	36363	d_Viruses;-_Varidnaviria;k_Bamfordvirae;p_Nucleocytoviricota;c_Megaviricetes;o_Pimascovirales;f_Iridoviridae;-_Alphairidovirinae;g_Lymphocystivirus;s_Lymphocystis disease virus 1	lymphocystis disease virus 1	0	Unknown	Iridoviridae	Pimascovirales	unknown	unknown
UPI0000161F02_A	75	TMH	False	3	0	Lymphocystis disease virus 1	unclassified sequence	Bamfordvirae	36363	d_Viruses;-_Varidnaviria;k_Bamfordvirae;p_Nucleocytoviricota;c_Megaviricetes;o_Pimascovirales;f_Iridoviridae;-_Alphairidovirinae;g_Lymphocystivirus;s_Lymphocystis disease virus 1	lymphocystis disease virus 1	1	Unknown	Iridoviridae	Pimascovirales	unknown	unknown
UPI0000161F05_A	62		False	0	0	Lymphocystis disease virus 1	unclassified sequence	Bamfordvirae	36363	d_Viruses;-_Varidnaviria;k_Bamfordvirae;p_Nucleocytoviricota;c_Megaviricetes;o_Pimascovirales;f_Iridoviridae;-_Alphairidovirinae;g_Lymphocystivirus;s_Lymphocystis disease virus 1	lymphocystis disease virus 1	0	Unknown	Iridoviridae	Pimascovirales	unknown	unknown
UPI0000161F07_A	55	TMH	False	2	0	Lymphocystis disease virus 1	unclassified sequence	Bamfordvirae	36363	d_Viruses;-_Varidnaviria;k_Bamfordvirae;p_Nucleocytoviricota;c_Megaviricetes;o_Pimascovirales;f_Iridoviridae;-_Alphairidovirinae;g_Lymphocystivirus;s_Lymphocystis disease virus 1	lymphocystis disease virus 1	1	Unknown	Iridoviridae	Pimascovirales	unknown	unknown
UPI0000161F09_A	63		False	0	0	Lymphocystis disease virus 1	unclassified sequence	Bamfordvirae	36363	d_Viruses;-_Varidnaviria;k_Bamfordvirae;p_Nucleocytoviricota;c_Megaviricetes;o_Pimascovirales;f_Iridoviridae;-_Alphairidovirinae;g_Lymphocystivirus;s_Lymphocystis disease virus 1	lymphocystis disease virus 1	0	Unknown	Iridoviridae	Pimascovirales	unknown	unknown
UPI0000161F75_A	63		False	0	0	Mungbean yellow mosaic virus	unclassified sequence	Shotokuvirae	33726	d_Viruses;-_Monodnaviria;k_Shotokuvirae;p_Cressdnaviricota;c_Repensiviricetes;o_Geplafuvirales;f_Geminiviridae;g_Begomovirus;s_Mungbean yellow mosaic virus	mungbean yellow mosaic virus	0	Unknown	Geminiviridae	Geplafuvirales	unknown	unknown
UPI0000161F7C_A	108		False	0	0	Mastadenovirus porcusquintum	unclassified sequence	Bamfordvirae	3241440	d_Viruses;-_Varidnaviria;k_Bamfordvirae;p_Preplasmiviricota;c_Tectiliviricetes;o_Rowavirales;f_Adenoviridae;g_Mastadenovirus;s_Mastadenovirus porcusquintum	mastadenovirus porcusquintum	0	Non-enveloped	Adenoviridae	Rowavirales	Non-enveloped	family_map
UPI0000162132_A	176	TMH	True	1	0	simian adenovirus 21	unclassified sequence	Bamfordvirae	198503	d_Viruses;-_Varidnaviria;k_Bamfordvirae;p_Preplasmiviricota;c_Tectiliviricetes;o_Rowavirales;f_Adenoviridae;g_Mastadenovirus;s_Human mastadenovirus B;-_simian adenovirus 21	simian adenovirus 21	1	Non-enveloped	Adenoviridae	Rowavirales	Non-enveloped	family_map
UPI00001621D9_A	317		False	0	0	Tupaiid betaherpesvirus 1	unclassified sequence	Heunggongvirae	10397	d_Viruses;-_Duplodnaviria;k_Heunggongvirae;p_Peploviricota;c_Herviviricetes;o_Herpesvirales;f_Orthoherpesviridae;-_Betaherpesvirinae;g_Quwivirus;s_Quwivirus tupaiidbeta1;-_Tupaiid betaherpesvirus 1	tupaiid betaherpesvirus 1	0	Enveloped	Orthoherpesviridae	Herpesvirales	Enveloped	order_default
UPI000016223C_A	91		False	0	0	Chicken anemia virus	unclassified sequence	Unknown	12618	d_Viruses;f_Anelloviridae;g_Gyrovirus;s_Gyrovirus chickenanemia;-_Chicken anemia virus	chicken anemia virus	0	Unknown	Anelloviridae	Sanitavirales	unknown	unknown
UPI0000163783_A	82		False	0	0	Human papillomavirus type 53	unclassified sequence	Shotokuvirae	333765	d_Viruses;-_Monodnaviria;k_Shotokuvirae;p_Cossaviricota;c_Papovaviricetes;o_Zurhausenvirales;f_Papillomaviridae;-_Firstpapillomavirinae;g_Alphapapillomavirus;s_Alphapapillomavirus 6;-_Human papillomavirus type 53	human papillomavirus type 53	0	Non-enveloped	Papillomaviridae	Zurhausenvirales	Non-enveloped	family_map
UPI0000163784_A	66		False	0	0	Human papillomavirus type 53	unclassified sequence	Shotokuvirae	333765	d_Viruses;-_Monodnaviria;k_Shotokuvirae;p_Cossaviricota;c_Papovaviricetes;o_Zurhausenvirales;f_Papillomaviridae;-_Firstpapillomavirinae;g_Alphapapillomavirus;s_Alphapapillomavirus 6;-_Human papillomavirus type 53	human papillomavirus type 53	0	Non-enveloped	Papillomaviridae	Zurhausenvirales	Non-enveloped	family_map
UPI0000163789_A	301		False	0	0	Moloney murine sarcoma virus	unclassified sequence	Pararnavirae	11809	d_Viruses;-_Riboviria;k_Pararnavirae;p_Artverviricota;c_Revtraviricetes;o_Ortervirales;f_Retroviridae;-_Orthoretrovirinae;g_Gammaretrovirus;s_Moloney murine sarcoma virus	moloney murine sarcoma virus	0	Enveloped	Retroviridae	Ortervirales	Enveloped	family_map
UPI000016378A_A	51	TMH	False	1	0	Moloney murine sarcoma virus	unclassified sequence	Pararnavirae	11809	d_Viruses;-_Riboviria;k_Pararnavirae;p_Artverviricota;c_Revtraviricetes;o_Ortervirales;f_Retroviridae;-_Orthoretrovirinae;g_Gammaretrovirus;s_Moloney murine sarcoma virus	moloney murine sarcoma virus	1	Enveloped	Retroviridae	Ortervirales	Enveloped	family_map
UPI00001637A2_A	84		False	0	0	Spleen focus-forming virus	unclassified sequence	Pararnavirae	11819	d_Viruses;-_Riboviria;k_Pararnavirae;p_Artverviricota;c_Revtraviricetes;o_Ortervirales;f_Retroviridae;-_Orthoretrovirinae;g_Gammaretrovirus;-_unclassified Gammaretrovirus;s_Spleen focus-forming virus	spleen focus-forming virus	0	Enveloped	Retroviridae	Ortervirales	Enveloped	family_map
UPI00001637B5_A	161		False	0	0	Macacine gammaherpesvirus 5	unclassified sequence	Heunggongvirae	154334	d_Viruses;-_Duplodnaviria;k_Heunggongvirae;p_Peploviricota;c_Herviviricetes;o_Herpesvirales;f_Orthoherpesviridae;-_Gammaherpesvirinae;g_Rhadinovirus;s_Rhadinovirus macacinegamma5;-_Macacine gammaherpesvirus 5	macacine gammaherpesvirus 5	0	Enveloped	Orthoherpesviridae	Herpesvirales	Enveloped	order_default
UPI00001637B7_A	63		False	0	0	Macacine gammaherpesvirus 5	unclassified sequence	Heunggongvirae	154334	d_Viruses;-_Duplodnaviria;k_Heunggongvirae;p_Peploviricota;c_Herviviricetes;o_Herpesvirales;f_Orthoherpesviridae;-_Gammaherpesvirinae;g_Rhadinovirus;s_Rhadinovirus macacinegamma5;-_Macacine gammaherpesvirus 5	macacine gammaherpesvirus 5	0	Enveloped	Orthoherpesviridae	Herpesvirales	Enveloped	order_default
UPI00001637BF_A	116		False	0	0	Murine mastadenovirus A	unclassified sequence	Bamfordvirae	129956	d_Viruses;-_Varidnaviria;k_Bamfordvirae;p_Preplasmiviricota;c_Tectiliviricetes;o_Rowavirales;f_Adenoviridae;g_Mastadenovirus;s_Murine mastadenovirus A	murine mastadenovirus a	0	Non-enveloped	Adenoviridae	Rowavirales	Non-enveloped	family_map
UPI00001637DE_A	84		False	0	0	Periplaneta fuliginosa densovirus	unclassified sequence	Shotokuvirae	97344	d_Viruses;-_Monodnaviria;k_Shotokuvirae;p_Cossaviricota;c_Quintoviricetes;o_Piccovirales;f_Parvoviridae;-_Densovirinae;g_Pefuambidensovirus;s_Pefuambidensovirus blattodean1;-_Periplaneta fuliginosa densovirus	periplaneta fuliginosa densovirus	0	Non-enveloped	Parvoviridae	Piccovirales	Non-enveloped	family_map
UPI00001637DF_A	184		False	0	0	Bacillus phage SPP1	unclassified sequence	Heunggongvirae	10724	d_Viruses;-_Duplodnaviria;k_Heunggongvirae;p_Uroviricota;c_Caudoviricetes;-_unclassified Caudoviricetes;s_Bacillus phage SPP1	bacillus phage spp1	0	Non-enveloped	Trautnerviridae		Non-enveloped	phage_default
UPI000016D827_A	66		False	0	0	Bacillus phage phi29	unclassified sequence	Heunggongvirae	2884424	d_Viruses;-_Duplodnaviria;k_Heunggongvirae;p_Uroviricota;c_Caudoviricetes;f_Salasmaviridae;-_Picovirinae;g_Salasvirus;s_Salasvirus phi29;-_Bacillus phage phi29	bacillus phage phi29	0	Non-enveloped	Salasmaviridae		Non-enveloped	phage_default
UPI000018F614_A	69	TMH	False	2	0	Rhodothermus phage RM378	unclassified sequence	Heunggongvirae	148943	d_Viruses;-_Duplodnaviria;k_Heunggongvirae;p_Uroviricota;c_Caudoviricetes;-_unclassified Caudoviricetes;s_Rhodothermus phage RM378	rhodothermus phage rm378	1	Non-enveloped			Non-enveloped	phage_default
UPI000018F616_A	84		False	0	0	Rhodothermus phage RM378	unclassified sequence	Heunggongvirae	148943	d_Viruses;-_Duplodnaviria;k_Heunggongvirae;p_Uroviricota;c_Caudoviricetes;-_unclassified Caudoviricetes;s_Rhodothermus phage RM378	rhodothermus phage rm378	0	Non-enveloped			Non-enveloped	phage_default
UPI000018F617_A	141		False	0	0	Rhodothermus phage RM378	unclassified sequence	Heunggongvirae	148943	d_Viruses;-_Duplodnaviria;k_Heunggongvirae;p_Uroviricota;c_Caudoviricetes;-_unclassified Caudoviricetes;s_Rhodothermus phage RM378	rhodothermus phage rm378	0	Non-enveloped			Non-enveloped	phage_default
UPI000018F618_A	316		False	0	0	Rhodothermus phage RM378	unclassified sequence	Heunggongvirae	148943	d_Viruses;-_Duplodnaviria;k_Heunggongvirae;p_Uroviricota;c_Caudoviricetes;-_unclassified Caudoviricetes;s_Rhodothermus phage RM378	rhodothermus phage rm378	0	Non-enveloped			Non-enveloped	phage_default
UPI000018F619_A	213		False	0	0	Rhodothermus phage RM378	unclassified sequence	Heunggongvirae	148943	d_Viruses;-_Duplodnaviria;k_Heunggongvirae;p_Uroviricota;c_Caudoviricetes;-_unclassified Caudoviricetes;s_Rhodothermus phage RM378	rhodothermus phage rm378	0	Non-enveloped			Non-enveloped	phage_default
UPI000018F61A_A	271		False	0	0	Rhodothermus phage RM378	unclassified sequence	Heunggongvirae	148943	d_Viruses;-_Duplodnaviria;k_Heunggongvirae;p_Uroviricota;c_Caudoviricetes;-_unclassified Caudoviricetes;s_Rhodothermus phage RM378	rhodothermus phage rm378	0	Non-enveloped			Non-enveloped	phage_default
UPI000018F61B_A	294		False	0	0	Rhodothermus phage RM378	unclassified sequence	Heunggongvirae	148943	d_Viruses;-_Duplodnaviria;k_Heunggongvirae;p_Uroviricota;c_Caudoviricetes;-_unclassified Caudoviricetes;s_Rhodothermus phage RM378	rhodothermus phage rm378	0	Non-enveloped			Non-enveloped	phage_default
UPI000018F61C_A	280		False	0	0	Rhodothermus phage RM378	unclassified sequence	Heunggongvirae	148943	d_Viruses;-_Duplodnaviria;k_Heunggongvirae;p_Uroviricota;c_Caudoviricetes;-_unclassified Caudoviricetes;s_Rhodothermus phage RM378	rhodothermus phage rm378	0	Non-enveloped			Non-enveloped	phage_default
UPI000018F61D_A	103		False	0	0	Rhodothermus phage RM378	unclassified sequence	Heunggongvirae	148943	d_Viruses;-_Duplodnaviria;k_Heunggongvirae;p_Uroviricota;c_Caudoviricetes;-_unclassified Caudoviricetes;s_Rhodothermus phage RM378	rhodothermus phage rm378	0	Non-enveloped			Non-enveloped	phage_default
UPI000018F61E_A	658		False	0	0	Rhodothermus phage RM378	unclassified sequence	Heunggongvirae	148943	d_Viruses;-_Duplodnaviria;k_Heunggongvirae;p_Uroviricota;c_Caudoviricetes;-_unclassified Caudoviricetes;s_Rhodothermus phage RM378	rhodothermus phage rm378	0	Non-enveloped			Non-enveloped	phage_default
UPI000018F61F_A	208		False	0	0	Rhodothermus phage RM378	unclassified sequence	Heunggongvirae	148943	d_Viruses;-_Duplodnaviria;k_Heunggongvirae;p_Uroviricota;c_Caudoviricetes;-_unclassified Caudoviricetes;s_Rhodothermus phage RM378	rhodothermus phage rm378	0	Non-enveloped			Non-enveloped	phage_default
UPI000018F621_A	416		False	0	0	Rhodothermus phage RM378	unclassified sequence	Heunggongvirae	148943	d_Viruses;-_Duplodnaviria;k_Heunggongvirae;p_Uroviricota;c_Caudoviricetes;-_unclassified Caudoviricetes;s_Rhodothermus phage RM378	rhodothermus phage rm378	0	Non-enveloped			Non-enveloped	phage_default
UPI000018F622_A	321		False	0	0	Rhodothermus phage RM378	unclassified sequence	Heunggongvirae	148943	d_Viruses;-_Duplodnaviria;k_Heunggongvirae;p_Uroviricota;c_Caudoviricetes;-_unclassified Caudoviricetes;s_Rhodothermus phage RM378	rhodothermus phage rm378	0	Non-enveloped			Non-enveloped	phage_default
UPI000018F624_A	313		False	0	0	Rhodothermus phage RM378	unclassified sequence	Heunggongvirae	148943	d_Viruses;-_Duplodnaviria;k_Heunggongvirae;p_Uroviricota;c_Caudoviricetes;-_unclassified Caudoviricetes;s_Rhodothermus phage RM378	rhodothermus phage rm378	0	Non-enveloped			Non-enveloped	phage_default
UPI000018F625_A	130	TMH	False	1	0	Rhodothermus phage RM378	unclassified sequence	Heunggongvirae	148943	d_Viruses;-_Duplodnaviria;k_Heunggongvirae;p_Uroviricota;c_Caudoviricetes;-_unclassified Caudoviricetes;s_Rhodothermus phage RM378	rhodothermus phage rm378	1	Non-enveloped			Non-enveloped	phage_default
UPI000018F626_A	100		False	0	0	Rhodothermus phage RM378	unclassified sequence	Heunggongvirae	148943	d_Viruses;-_Duplodnaviria;k_Heunggongvirae;p_Uroviricota;c_Caudoviricetes;-_unclassified Caudoviricetes;s_Rhodothermus phage RM378	rhodothermus phage rm378	0	Non-enveloped			Non-enveloped	phage_default
UPI000018F627_A	225		False	0	0	Rhodothermus phage RM378	unclassified sequence	Heunggongvirae	148943	d_Viruses;-_Duplodnaviria;k_Heunggongvirae;p_Uroviricota;c_Caudoviricetes;-_unclassified Caudoviricetes;s_Rhodothermus phage RM378	rhodothermus phage rm378	0	Non-enveloped			Non-enveloped	phage_default
UPI000018F628_A	58		False	0	0	Rhodothermus phage RM378	unclassified sequence	Heunggongvirae	148943	d_Viruses;-_Duplodnaviria;k_Heunggongvirae;p_Uroviricota;c_Caudoviricetes;-_unclassified Caudoviricetes;s_Rhodothermus phage RM378	rhodothermus phage rm378	0	Non-enveloped			Non-enveloped	phage_default
UPI000018F629_A	168		False	0	0	Rhodothermus phage RM378	unclassified sequence	Heunggongvirae	148943	d_Viruses;-_Duplodnaviria;k_Heunggongvirae;p_Uroviricota;c_Caudoviricetes;-_unclassified Caudoviricetes;s_Rhodothermus phage RM378	rhodothermus phage rm378	0	Non-enveloped			Non-enveloped	phage_default
UPI000018F62A_A	742		False	0	0	Rhodothermus phage RM378	unclassified sequence	Heunggongvirae	148943	d_Viruses;-_Duplodnaviria;k_Heunggongvirae;p_Uroviricota;c_Caudoviricetes;-_unclassified Caudoviricetes;s_Rhodothermus phage RM378	rhodothermus phage rm378	0	Non-enveloped			Non-enveloped	phage_default
UPI000018F62B_A	149		False	0	0	Rhodothermus phage RM378	unclassified sequence	Heunggongvirae	148943	d_Viruses;-_Duplodnaviria;k_Heunggongvirae;p_Uroviricota;c_Caudoviricetes;-_unclassified Caudoviricetes;s_Rhodothermus phage RM378	rhodothermus phage rm378	0	Non-enveloped			Non-enveloped	phage_default
UPI000018F62D_A	220		False	0	0	Rhodothermus phage RM378	unclassified sequence	Heunggongvirae	148943	d_Viruses;-_Duplodnaviria;k_Heunggongvirae;p_Uroviricota;c_Caudoviricetes;-_unclassified Caudoviricetes;s_Rhodothermus phage RM378	rhodothermus phage rm378	0	Non-enveloped			Non-enveloped	phage_default
UPI000018F62E_A	781		False	0	0	Rhodothermus phage RM378	unclassified sequence	Heunggongvirae	148943	d_Viruses;-_Duplodnaviria;k_Heunggongvirae;p_Uroviricota;c_Caudoviricetes;-_unclassified Caudoviricetes;s_Rhodothermus phage RM378	rhodothermus phage rm378	0	Non-enveloped			Non-enveloped	phage_default
UPI000018F62F_A	197		False	0	0	Rhodothermus phage RM378	unclassified sequence	Heunggongvirae	148943	d_Viruses;-_Duplodnaviria;k_Heunggongvirae;p_Uroviricota;c_Caudoviricetes;-_unclassified Caudoviricetes;s_Rhodothermus phage RM378	rhodothermus phage rm378	0	Non-enveloped			Non-enveloped	phage_default
UPI000018F630_A	533		False	0	0	Rhodothermus phage RM378	unclassified sequence	Heunggongvirae	148943	d_Viruses;-_Duplodnaviria;k_Heunggongvirae;p_Uroviricota;c_Caudoviricetes;-_unclassified Caudoviricetes;s_Rhodothermus phage RM378	rhodothermus phage rm378	0	Non-enveloped			Non-enveloped	phage_default
UPI000018F632_A	108		False	0	0	Rhodothermus phage RM378	unclassified sequence	Heunggongvirae	148943	d_Viruses;-_Duplodnaviria;k_Heunggongvirae;p_Uroviricota;c_Caudoviricetes;-_unclassified Caudoviricetes;s_Rhodothermus phage RM378	rhodothermus phage rm378	0	Non-enveloped			Non-enveloped	phage_default
UPI000018F633_A	135		False	0	0	Rhodothermus phage RM378	unclassified sequence	Heunggongvirae	148943	d_Viruses;-_Duplodnaviria;k_Heunggongvirae;p_Uroviricota;c_Caudoviricetes;-_unclassified Caudoviricetes;s_Rhodothermus phage RM378	rhodothermus phage rm378	0	Non-enveloped			Non-enveloped	phage_default
UPI000018F634_A	96		False	0	0	Rhodothermus phage RM378	unclassified sequence	Heunggongvirae	148943	d_Viruses;-_Duplodnaviria;k_Heunggongvirae;p_Uroviricota;c_Caudoviricetes;-_unclassified Caudoviricetes;s_Rhodothermus phage RM378	rhodothermus phage rm378	0	Non-enveloped			Non-enveloped	phage_default
UPI000018F635_A	297	TMH	False	4	0	Rhodothermus phage RM378	unclassified sequence	Heunggongvirae	148943	d_Viruses;-_Duplodnaviria;k_Heunggongvirae;p_Uroviricota;c_Caudoviricetes;-_unclassified Caudoviricetes;s_Rhodothermus phage RM378	rhodothermus phage rm378	1	Non-enveloped			Non-enveloped	phage_default
UPI000018F636_A	108		False	0	0	Rhodothermus phage RM378	unclassified sequence	Heunggongvirae	148943	d_Viruses;-_Duplodnaviria;k_Heunggongvirae;p_Uroviricota;c_Caudoviricetes;-_unclassified Caudoviricetes;s_Rhodothermus phage RM378	rhodothermus phage rm378	0	Non-enveloped			Non-enveloped	phage_default
UPI000018F637_A	98		False	0	0	Rhodothermus phage RM378	unclassified sequence	Heunggongvirae	148943	d_Viruses;-_Duplodnaviria;k_Heunggongvirae;p_Uroviricota;c_Caudoviricetes;-_unclassified Caudoviricetes;s_Rhodothermus phage RM378	rhodothermus phage rm378	0	Non-enveloped			Non-enveloped	phage_default
UPI000018F638_A	73		False	0	0	Rhodothermus phage RM378	unclassified sequence	Heunggongvirae	148943	d_Viruses;-_Duplodnaviria;k_Heunggongvirae;p_Uroviricota;c_Caudoviricetes;-_unclassified Caudoviricetes;s_Rhodothermus phage RM378	rhodothermus phage rm378	0	Non-enveloped			Non-enveloped	phage_default
UPI000018F639_A	76		False	0	0	Rhodothermus phage RM378	unclassified sequence	Heunggongvirae	148943	d_Viruses;-_Duplodnaviria;k_Heunggongvirae;p_Uroviricota;c_Caudoviricetes;-_unclassified Caudoviricetes;s_Rhodothermus phage RM378	rhodothermus phage rm378	0	Non-enveloped			Non-enveloped	phage_default
UPI000018F63A_A	86		False	0	0	Rhodothermus phage RM378	unclassified sequence	Heunggongvirae	148943	d_Viruses;-_Duplodnaviria;k_Heunggongvirae;p_Uroviricota;c_Caudoviricetes;-_unclassified Caudoviricetes;s_Rhodothermus phage RM378	rhodothermus phage rm378	0	Non-enveloped			Non-enveloped	phage_default
UPI000018F63B_A	86		False	0	0	Rhodothermus phage RM378	unclassified sequence	Heunggongvirae	148943	d_Viruses;-_Duplodnaviria;k_Heunggongvirae;p_Uroviricota;c_Caudoviricetes;-_unclassified Caudoviricetes;s_Rhodothermus phage RM378	rhodothermus phage rm378	0	Non-enveloped			Non-enveloped	phage_default
UPI000018F63C_A	72		False	0	0	Rhodothermus phage RM378	unclassified sequence	Heunggongvirae	148943	d_Viruses;-_Duplodnaviria;k_Heunggongvirae;p_Uroviricota;c_Caudoviricetes;-_unclassified Caudoviricetes;s_Rhodothermus phage RM378	rhodothermus phage rm378	0	Non-enveloped			Non-enveloped	phage_default
UPI000018F63D_A	59		False	0	0	Rhodothermus phage RM378	unclassified sequence	Heunggongvirae	148943	d_Viruses;-_Duplodnaviria;k_Heunggongvirae;p_Uroviricota;c_Caudoviricetes;-_unclassified Caudoviricetes;s_Rhodothermus phage RM378	rhodothermus phage rm378	0	Non-enveloped			Non-enveloped	phage_default
UPI000018F63E_A	74		False	0	0	Rhodothermus phage RM378	unclassified sequence	Heunggongvirae	148943	d_Viruses;-_Duplodnaviria;k_Heunggongvirae;p_Uroviricota;c_Caudoviricetes;-_unclassified Caudoviricetes;s_Rhodothermus phage RM378	rhodothermus phage rm378	0	Non-enveloped			Non-enveloped	phage_default
UPI000018F63F_A	105		False	0	0	Rhodothermus phage RM378	unclassified sequence	Heunggongvirae	148943	d_Viruses;-_Duplodnaviria;k_Heunggongvirae;p_Uroviricota;c_Caudoviricetes;-_unclassified Caudoviricetes;s_Rhodothermus phage RM378	rhodothermus phage rm378	0	Non-enveloped			Non-enveloped	phage_default
UPI000018F640_A	90		False	0	0	Rhodothermus phage RM378	unclassified sequence	Heunggongvirae	148943	d_Viruses;-_Duplodnaviria;k_Heunggongvirae;p_Uroviricota;c_Caudoviricetes;-_unclassified Caudoviricetes;s_Rhodothermus phage RM378	rhodothermus phage rm378	0	Non-enveloped			Non-enveloped	phage_default
UPI000018F641_A	94		False	0	0	Rhodothermus phage RM378	unclassified sequence	Heunggongvirae	148943	d_Viruses;-_Duplodnaviria;k_Heunggongvirae;p_Uroviricota;c_Caudoviricetes;-_unclassified Caudoviricetes;s_Rhodothermus phage RM378	rhodothermus phage rm378	0	Non-enveloped			Non-enveloped	phage_default
UPI000018F642_A	178		False	0	0	Rhodothermus phage RM378	unclassified sequence	Heunggongvirae	148943	d_Viruses;-_Duplodnaviria;k_Heunggongvirae;p_Uroviricota;c_Caudoviricetes;-_unclassified Caudoviricetes;s_Rhodothermus phage RM378	rhodothermus phage rm378	0	Non-enveloped			Non-enveloped	phage_default
UPI000018F643_A	246		False	0	0	Rhodothermus phage RM378	unclassified sequence	Heunggongvirae	148943	d_Viruses;-_Duplodnaviria;k_Heunggongvirae;p_Uroviricota;c_Caudoviricetes;-_unclassified Caudoviricetes;s_Rhodothermus phage RM378	rhodothermus phage rm378	0	Non-enveloped			Non-enveloped	phage_default
UPI000018F644_A	472		False	0	0	Rhodothermus phage RM378	unclassified sequence	Heunggongvirae	148943	d_Viruses;-_Duplodnaviria;k_Heunggongvirae;p_Uroviricota;c_Caudoviricetes;-_unclassified Caudoviricetes;s_Rhodothermus phage RM378	rhodothermus phage rm378	0	Non-enveloped			Non-enveloped	phage_default
UPI000018F645_A	67		False	0	0	Rhodothermus phage RM378	unclassified sequence	Heunggongvirae	148943	d_Viruses;-_Duplodnaviria;k_Heunggongvirae;p_Uroviricota;c_Caudoviricetes;-_unclassified Caudoviricetes;s_Rhodothermus phage RM378	rhodothermus phage rm378	0	Non-enveloped			Non-enveloped	phage_default
UPI000018F646_A	126		False	0	0	Rhodothermus phage RM378	unclassified sequence	Heunggongvirae	148943	d_Viruses;-_Duplodnaviria;k_Heunggongvirae;p_Uroviricota;c_Caudoviricetes;-_unclassified Caudoviricetes;s_Rhodothermus phage RM378	rhodothermus phage rm378	0	Non-enveloped			Non-enveloped	phage_default
UPI000018F647_A	327		False	0	0	Rhodothermus phage RM378	unclassified sequence	Heunggongvirae	148943	d_Viruses;-_Duplodnaviria;k_Heunggongvirae;p_Uroviricota;c_Caudoviricetes;-_unclassified Caudoviricetes;s_Rhodothermus phage RM378	rhodothermus phage rm378	0	Non-enveloped			Non-enveloped	phage_default
UPI000018F648_A	343		False	0	0	Rhodothermus phage RM378	unclassified sequence	Heunggongvirae	148943	d_Viruses;-_Duplodnaviria;k_Heunggongvirae;p_Uroviricota;c_Caudoviricetes;-_unclassified Caudoviricetes;s_Rhodothermus phage RM378	rhodothermus phage rm378	0	Non-enveloped			Non-enveloped	phage_default
UPI000018F64A_A	72		False	0	0	Rhodothermus phage RM378	unclassified sequence	Heunggongvirae	148943	d_Viruses;-_Duplodnaviria;k_Heunggongvirae;p_Uroviricota;c_Caudoviricetes;-_unclassified Caudoviricetes;s_Rhodothermus phage RM378	rhodothermus phage rm378	0	Non-enveloped			Non-enveloped	phage_default
UPI000018F64B_A	950		False	0	0	Rhodothermus phage RM378	unclassified sequence	Heunggongvirae	148943	d_Viruses;-_Duplodnaviria;k_Heunggongvirae;p_Uroviricota;c_Caudoviricetes;-_unclassified Caudoviricetes;s_Rhodothermus phage RM378	rhodothermus phage rm378	0	Non-enveloped			Non-enveloped	phage_default
UPI000018F64C_A	400		False	0	0	Rhodothermus phage RM378	unclassified sequence	Heunggongvirae	148943	d_Viruses;-_Duplodnaviria;k_Heunggongvirae;p_Uroviricota;c_Caudoviricetes;-_unclassified Caudoviricetes;s_Rhodothermus phage RM378	rhodothermus phage rm378	0	Non-enveloped			Non-enveloped	phage_default
UPI000018F64D_A	110	TMH	False	1	0	Rhodothermus phage RM378	unclassified sequence	Heunggongvirae	148943	d_Viruses;-_Duplodnaviria;k_Heunggongvirae;p_Uroviricota;c_Caudoviricetes;-_unclassified Caudoviricetes;s_Rhodothermus phage RM378	rhodothermus phage rm378	1	Non-enveloped			Non-enveloped	phage_default
UPI000018F64E_A	230		False	0	0	Rhodothermus phage RM378	unclassified sequence	Heunggongvirae	148943	d_Viruses;-_Duplodnaviria;k_Heunggongvirae;p_Uroviricota;c_Caudoviricetes;-_unclassified Caudoviricetes;s_Rhodothermus phage RM378	rhodothermus phage rm378	0	Non-enveloped			Non-enveloped	phage_default
UPI000018F64F_A	230		False	0	0	Rhodothermus phage RM378	unclassified sequence	Heunggongvirae	148943	d_Viruses;-_Duplodnaviria;k_Heunggongvirae;p_Uroviricota;c_Caudoviricetes;-_unclassified Caudoviricetes;s_Rhodothermus phage RM378	rhodothermus phage rm378	0	Non-enveloped			Non-enveloped	phage_default
UPI000018F650_A	459		False	0	0	Rhodothermus phage RM378	unclassified sequence	Heunggongvirae	148943	d_Viruses;-_Duplodnaviria;k_Heunggongvirae;p_Uroviricota;c_Caudoviricetes;-_unclassified Caudoviricetes;s_Rhodothermus phage RM378	rhodothermus phage rm378	0	Non-enveloped			Non-enveloped	phage_default
UPI000018F651_A	128		False	0	0	Rhodothermus phage RM378	unclassified sequence	Heunggongvirae	148943	d_Viruses;-_Duplodnaviria;k_Heunggongvirae;p_Uroviricota;c_Caudoviricetes;-_unclassified Caudoviricetes;s_Rhodothermus phage RM378	rhodothermus phage rm378	0	Non-enveloped			Non-enveloped	phage_default
UPI000018F652_A	483		False	0	0	Rhodothermus phage RM378	unclassified sequence	Heunggongvirae	148943	d_Viruses;-_Duplodnaviria;k_Heunggongvirae;p_Uroviricota;c_Caudoviricetes;-_unclassified Caudoviricetes;s_Rhodothermus phage RM378	rhodothermus phage rm378	0	Non-enveloped			Non-enveloped	phage_default
UPI000018F653_A	88		False	0	0	Rhodothermus phage RM378	unclassified sequence	Heunggongvirae	148943	d_Viruses;-_Duplodnaviria;k_Heunggongvirae;p_Uroviricota;c_Caudoviricetes;-_unclassified Caudoviricetes;s_Rhodothermus phage RM378	rhodothermus phage rm378	0	Non-enveloped			Non-enveloped	phage_default
UPI000018F654_A	507		False	0	0	Rhodothermus phage RM378	unclassified sequence	Heunggongvirae	148943	d_Viruses;-_Duplodnaviria;k_Heunggongvirae;p_Uroviricota;c_Caudoviricetes;-_unclassified Caudoviricetes;s_Rhodothermus phage RM378	rhodothermus phage rm378	0	Non-enveloped			Non-enveloped	phage_default
UPI000018F655_A	680		False	0	0	Rhodothermus phage RM378	unclassified sequence	Heunggongvirae	148943	d_Viruses;-_Duplodnaviria;k_Heunggongvirae;p_Uroviricota;c_Caudoviricetes;-_unclassified Caudoviricetes;s_Rhodothermus phage RM378	rhodothermus phage rm378	0	Non-enveloped			Non-enveloped	phage_default
UPI000018F656_A	73		False	0	0	Rhodothermus phage RM378	unclassified sequence	Heunggongvirae	148943	d_Viruses;-_Duplodnaviria;k_Heunggongvirae;p_Uroviricota;c_Caudoviricetes;-_unclassified Caudoviricetes;s_Rhodothermus phage RM378	rhodothermus phage rm378	0	Non-enveloped			Non-enveloped	phage_default
UPI000018F657_A	568		False	0	0	Rhodothermus phage RM378	unclassified sequence	Heunggongvirae	148943	d_Viruses;-_Duplodnaviria;k_Heunggongvirae;p_Uroviricota;c_Caudoviricetes;-_unclassified Caudoviricetes;s_Rhodothermus phage RM378	rhodothermus phage rm378	0	Non-enveloped			Non-enveloped	phage_default
UPI000018F658_A	237		False	0	0	Rhodothermus phage RM378	unclassified sequence	Heunggongvirae	148943	d_Viruses;-_Duplodnaviria;k_Heunggongvirae;p_Uroviricota;c_Caudoviricetes;-_unclassified Caudoviricetes;s_Rhodothermus phage RM378	rhodothermus phage rm378	0	Non-enveloped			Non-enveloped	phage_default
UPI000018F659_A	105		False	0	0	Rhodothermus phage RM378	unclassified sequence	Heunggongvirae	148943	d_Viruses;-_Duplodnaviria;k_Heunggongvirae;p_Uroviricota;c_Caudoviricetes;-_unclassified Caudoviricetes;s_Rhodothermus phage RM378	rhodothermus phage rm378	0	Non-enveloped			Non-enveloped	phage_default
UPI000018F65A_A	122		False	0	0	Rhodothermus phage RM378	unclassified sequence	Heunggongvirae	148943	d_Viruses;-_Duplodnaviria;k_Heunggongvirae;p_Uroviricota;c_Caudoviricetes;-_unclassified Caudoviricetes;s_Rhodothermus phage RM378	rhodothermus phage rm378	0	Non-enveloped			Non-enveloped	phage_default
UPI000018F65B_A	81		False	0	0	Rhodothermus phage RM378	unclassified sequence	Heunggongvirae	148943	d_Viruses;-_Duplodnaviria;k_Heunggongvirae;p_Uroviricota;c_Caudoviricetes;-_unclassified Caudoviricetes;s_Rhodothermus phage RM378	rhodothermus phage rm378	0	Non-enveloped			Non-enveloped	phage_default
UPI000018F65C_A	170		False	0	0	Rhodothermus phage RM378	unclassified sequence	Heunggongvirae	148943	d_Viruses;-_Duplodnaviria;k_Heunggongvirae;p_Uroviricota;c_Caudoviricetes;-_unclassified Caudoviricetes;s_Rhodothermus phage RM378	rhodothermus phage rm378	0	Non-enveloped			Non-enveloped	phage_default
UPI000018F65D_A	184		False	0	0	Rhodothermus phage RM378	unclassified sequence	Heunggongvirae	148943	d_Viruses;-_Duplodnaviria;k_Heunggongvirae;p_Uroviricota;c_Caudoviricetes;-_unclassified Caudoviricetes;s_Rhodothermus phage RM378	rhodothermus phage rm378	0	Non-enveloped			Non-enveloped	phage_default
UPI000018F65E_A	167	Mixed	False	1	3	Rhodothermus phage RM378	unclassified sequence	Heunggongvirae	148943	d_Viruses;-_Duplodnaviria;k_Heunggongvirae;p_Uroviricota;c_Caudoviricetes;-_unclassified Caudoviricetes;s_Rhodothermus phage RM378	rhodothermus phage rm378	1	Non-enveloped			Non-enveloped	phage_default
UPI000018F660_A	89		False	0	0	Rhodothermus phage RM378	unclassified sequence	Heunggongvirae	148943	d_Viruses;-_Duplodnaviria;k_Heunggongvirae;p_Uroviricota;c_Caudoviricetes;-_unclassified Caudoviricetes;s_Rhodothermus phage RM378	rhodothermus phage rm378	0	Non-enveloped			Non-enveloped	phage_default
UPI000018F661_A	181		False	0	0	Rhodothermus phage RM378	unclassified sequence	Heunggongvirae	148943	d_Viruses;-_Duplodnaviria;k_Heunggongvirae;p_Uroviricota;c_Caudoviricetes;-_unclassified Caudoviricetes;s_Rhodothermus phage RM378	rhodothermus phage rm378	0	Non-enveloped			Non-enveloped	phage_default
UPI000018F662_A	527	TMH	False	4	0	Rhodothermus phage RM378	unclassified sequence	Heunggongvirae	148943	d_Viruses;-_Duplodnaviria;k_Heunggongvirae;p_Uroviricota;c_Caudoviricetes;-_unclassified Caudoviricetes;s_Rhodothermus phage RM378	rhodothermus phage rm378	1	Non-enveloped			Non-enveloped	phage_default
UPI000018F663_A	187		False	0	0	Rhodothermus phage RM378	unclassified sequence	Heunggongvirae	148943	d_Viruses;-_Duplodnaviria;k_Heunggongvirae;p_Uroviricota;c_Caudoviricetes;-_unclassified Caudoviricetes;s_Rhodothermus phage RM378	rhodothermus phage rm378	0	Non-enveloped			Non-enveloped	phage_default
UPI000018F664_A	1019		False	0	0	Rhodothermus phage RM378	unclassified sequence	Heunggongvirae	148943	d_Viruses;-_Duplodnaviria;k_Heunggongvirae;p_Uroviricota;c_Caudoviricetes;-_unclassified Caudoviricetes;s_Rhodothermus phage RM378	rhodothermus phage rm378	0	Non-enveloped			Non-enveloped	phage_default
UPI000018F665_A	310		False	0	0	Rhodothermus phage RM378	unclassified sequence	Heunggongvirae	148943	d_Viruses;-_Duplodnaviria;k_Heunggongvirae;p_Uroviricota;c_Caudoviricetes;-_unclassified Caudoviricetes;s_Rhodothermus phage RM378	rhodothermus phage rm378	0	Non-enveloped			Non-enveloped	phage_default
UPI000018F666_A	201		False	0	0	Rhodothermus phage RM378	unclassified sequence	Heunggongvirae	148943	d_Viruses;-_Duplodnaviria;k_Heunggongvirae;p_Uroviricota;c_Caudoviricetes;-_unclassified Caudoviricetes;s_Rhodothermus phage RM378	rhodothermus phage rm378	0	Non-enveloped			Non-enveloped	phage_default
UPI000018F669_A	597		False	0	0	Rhodothermus phage RM378	unclassified sequence	Heunggongvirae	148943	d_Viruses;-_Duplodnaviria;k_Heunggongvirae;p_Uroviricota;c_Caudoviricetes;-_unclassified Caudoviricetes;s_Rhodothermus phage RM378	rhodothermus phage rm378	0	Non-enveloped			Non-enveloped	phage_default
UPI000018F66A_A	256		False	0	0	Rhodothermus phage RM378	unclassified sequence	Heunggongvirae	148943	d_Viruses;-_Duplodnaviria;k_Heunggongvirae;p_Uroviricota;c_Caudoviricetes;-_unclassified Caudoviricetes;s_Rhodothermus phage RM378	rhodothermus phage rm378	0	Non-enveloped			Non-enveloped	phage_default
UPI000018F66B_A	70	TMH	False	2	0	Rhodothermus phage RM378	unclassified sequence	Heunggongvirae	148943	d_Viruses;-_Duplodnaviria;k_Heunggongvirae;p_Uroviricota;c_Caudoviricetes;-_unclassified Caudoviricetes;s_Rhodothermus phage RM378	rhodothermus phage rm378	1	Non-enveloped			Non-enveloped	phage_default
UPI000018F66C_A	279		False	0	0	Rhodothermus phage RM378	unclassified sequence	Heunggongvirae	148943	d_Viruses;-_Duplodnaviria;k_Heunggongvirae;p_Uroviricota;c_Caudoviricetes;-_unclassified Caudoviricetes;s_Rhodothermus phage RM378	rhodothermus phage rm378	0	Non-enveloped			Non-enveloped	phage_default
UPI000018F66D_A	128		False	0	0	Rhodothermus phage RM378	unclassified sequence	Heunggongvirae	148943	d_Viruses;-_Duplodnaviria;k_Heunggongvirae;p_Uroviricota;c_Caudoviricetes;-_unclassified Caudoviricetes;s_Rhodothermus phage RM378	rhodothermus phage rm378	0	Non-enveloped			Non-enveloped	phage_default
UPI000018F66F_A	890	TMH	False	1	0	Rhodothermus phage RM378	unclassified sequence	Heunggongvirae	148943	d_Viruses;-_Duplodnaviria;k_Heunggongvirae;p_Uroviricota;c_Caudoviricetes;-_unclassified Caudoviricetes;s_Rhodothermus phage RM378	rhodothermus phage rm378	1	Non-enveloped			Non-enveloped	phage_default
UPI000018F670_A	112		False	0	0	Rhodothermus phage RM378	unclassified sequence	Heunggongvirae	148943	d_Viruses;-_Duplodnaviria;k_Heunggongvirae;p_Uroviricota;c_Caudoviricetes;-_unclassified Caudoviricetes;s_Rhodothermus phage RM378	rhodothermus phage rm378	0	Non-enveloped			Non-enveloped	phage_default
UPI000018F671_A	537		False	0	0	Rhodothermus phage RM378	unclassified sequence	Heunggongvirae	148943	d_Viruses;-_Duplodnaviria;k_Heunggongvirae;p_Uroviricota;c_Caudoviricetes;-_unclassified Caudoviricetes;s_Rhodothermus phage RM378	rhodothermus phage rm378	0	Non-enveloped			Non-enveloped	phage_default
UPI000018F672_A	297		False	0	0	Rhodothermus phage RM378	unclassified sequence	Heunggongvirae	148943	d_Viruses;-_Duplodnaviria;k_Heunggongvirae;p_Uroviricota;c_Caudoviricetes;-_unclassified Caudoviricetes;s_Rhodothermus phage RM378	rhodothermus phage rm378	0	Non-enveloped			Non-enveloped	phage_default
UPI000018F674_A	289		False	0	0	Rhodothermus phage RM378	unclassified sequence	Heunggongvirae	148943	d_Viruses;-_Duplodnaviria;k_Heunggongvirae;p_Uroviricota;c_Caudoviricetes;-_unclassified Caudoviricetes;s_Rhodothermus phage RM378	rhodothermus phage rm378	0	Non-enveloped			Non-enveloped	phage_default
UPI000018F675_A	374		False	0	0	Rhodothermus phage RM378	unclassified sequence	Heunggongvirae	148943	d_Viruses;-_Duplodnaviria;k_Heunggongvirae;p_Uroviricota;c_Caudoviricetes;-_unclassified Caudoviricetes;s_Rhodothermus phage RM378	rhodothermus phage rm378	0	Non-enveloped			Non-enveloped	phage_default
UPI000018F676_A	512		False	0	0	Rhodothermus phage RM378	unclassified sequence	Heunggongvirae	148943	d_Viruses;-_Duplodnaviria;k_Heunggongvirae;p_Uroviricota;c_Caudoviricetes;-_unclassified Caudoviricetes;s_Rhodothermus phage RM378	rhodothermus phage rm378	0	Non-enveloped			Non-enveloped	phage_default
UPI000018F677_A	661		False	0	0	Rhodothermus phage RM378	unclassified sequence	Heunggongvirae	148943	d_Viruses;-_Duplodnaviria;k_Heunggongvirae;p_Uroviricota;c_Caudoviricetes;-_unclassified Caudoviricetes;s_Rhodothermus phage RM378	rhodothermus phage rm378	0	Non-enveloped			Non-enveloped	phage_default
UPI000018F678_A	254		False	0	0	Rhodothermus phage RM378	unclassified sequence	Heunggongvirae	148943	d_Viruses;-_Duplodnaviria;k_Heunggongvirae;p_Uroviricota;c_Caudoviricetes;-_unclassified Caudoviricetes;s_Rhodothermus phage RM378	rhodothermus phage rm378	0	Non-enveloped			Non-enveloped	phage_default
UPI000018F679_A	69		False	0	0	Rhodothermus phage RM378	unclassified sequence	Heunggongvirae	148943	d_Viruses;-_Duplodnaviria;k_Heunggongvirae;p_Uroviricota;c_Caudoviricetes;-_unclassified Caudoviricetes;s_Rhodothermus phage RM378	rhodothermus phage rm378	0	Non-enveloped			Non-enveloped	phage_default
UPI000018F67A_A	225		False	0	0	Rhodothermus phage RM378	unclassified sequence	Heunggongvirae	148943	d_Viruses;-_Duplodnaviria;k_Heunggongvirae;p_Uroviricota;c_Caudoviricetes;-_unclassified Caudoviricetes;s_Rhodothermus phage RM378	rhodothermus phage rm378	0	Non-enveloped			Non-enveloped	phage_default
UPI000018F67B_A	98		False	0	0	Rhodothermus phage RM378	unclassified sequence	Heunggongvirae	148943	d_Viruses;-_Duplodnaviria;k_Heunggongvirae;p_Uroviricota;c_Caudoviricetes;-_unclassified Caudoviricetes;s_Rhodothermus phage RM378	rhodothermus phage rm378	0	Non-enveloped			Non-enveloped	phage_default
UPI000018F67C_A	383		False	0	0	Rhodothermus phage RM378	unclassified sequence	Heunggongvirae	148943	d_Viruses;-_Duplodnaviria;k_Heunggongvirae;p_Uroviricota;c_Caudoviricetes;-_unclassified Caudoviricetes;s_Rhodothermus phage RM378	rhodothermus phage rm378	0	Non-enveloped			Non-enveloped	phage_default
UPI000018F67D_A	345		False	0	0	Rhodothermus phage RM378	unclassified sequence	Heunggongvirae	148943	d_Viruses;-_Duplodnaviria;k_Heunggongvirae;p_Uroviricota;c_Caudoviricetes;-_unclassified Caudoviricetes;s_Rhodothermus phage RM378	rhodothermus phage rm378	0	Non-enveloped			Non-enveloped	phage_default
UPI000018F67E_A	121		False	0	0	Rhodothermus phage RM378	unclassified sequence	Heunggongvirae	148943	d_Viruses;-_Duplodnaviria;k_Heunggongvirae;p_Uroviricota;c_Caudoviricetes;-_unclassified Caudoviricetes;s_Rhodothermus phage RM378	rhodothermus phage rm378	0	Non-enveloped			Non-enveloped	phage_default
UPI000018F67F_A	235		False	0	0	Rhodothermus phage RM378	unclassified sequence	Heunggongvirae	148943	d_Viruses;-_Duplodnaviria;k_Heunggongvirae;p_Uroviricota;c_Caudoviricetes;-_unclassified Caudoviricetes;s_Rhodothermus phage RM378	rhodothermus phage rm378	0	Non-enveloped			Non-enveloped	phage_default
UPI000018F680_A	416		False	0	0	Rhodothermus phage RM378	unclassified sequence	Heunggongvirae	148943	d_Viruses;-_Duplodnaviria;k_Heunggongvirae;p_Uroviricota;c_Caudoviricetes;-_unclassified Caudoviricetes;s_Rhodothermus phage RM378	rhodothermus phage rm378	0	Non-enveloped			Non-enveloped	phage_default
UPI000018F681_A	205		False	0	0	Rhodothermus phage RM378	unclassified sequence	Heunggongvirae	148943	d_Viruses;-_Duplodnaviria;k_Heunggongvirae;p_Uroviricota;c_Caudoviricetes;-_unclassified Caudoviricetes;s_Rhodothermus phage RM378	rhodothermus phage rm378	0	Non-enveloped			Non-enveloped	phage_default
UPI000018F682_A	133	TMH	False	1	0	Rhodothermus phage RM378	unclassified sequence	Heunggongvirae	148943	d_Viruses;-_Duplodnaviria;k_Heunggongvirae;p_Uroviricota;c_Caudoviricetes;-_unclassified Caudoviricetes;s_Rhodothermus phage RM378	rhodothermus phage rm378	1	Non-enveloped			Non-enveloped	phage_default
UPI000018F683_A	208		False	0	0	Rhodothermus phage RM378	unclassified sequence	Heunggongvirae	148943	d_Viruses;-_Duplodnaviria;k_Heunggongvirae;p_Uroviricota;c_Caudoviricetes;-_unclassified Caudoviricetes;s_Rhodothermus phage RM378	rhodothermus phage rm378	0	Non-enveloped			Non-enveloped	phage_default
UPI000018F684_A	139		False	0	0	Rhodothermus phage RM378	unclassified sequence	Heunggongvirae	148943	d_Viruses;-_Duplodnaviria;k_Heunggongvirae;p_Uroviricota;c_Caudoviricetes;-_unclassified Caudoviricetes;s_Rhodothermus phage RM378	rhodothermus phage rm378	0	Non-enveloped			Non-enveloped	phage_default
UPI000018F685_A	58		False	0	0	Rhodothermus phage RM378	unclassified sequence	Heunggongvirae	148943	d_Viruses;-_Duplodnaviria;k_Heunggongvirae;p_Uroviricota;c_Caudoviricetes;-_unclassified Caudoviricetes;s_Rhodothermus phage RM378	rhodothermus phage rm378	0	Non-enveloped			Non-enveloped	phage_default
UPI000018F686_A	191		False	0	0	Rhodothermus phage RM378	unclassified sequence	Heunggongvirae	148943	d_Viruses;-_Duplodnaviria;k_Heunggongvirae;p_Uroviricota;c_Caudoviricetes;-_unclassified Caudoviricetes;s_Rhodothermus phage RM378	rhodothermus phage rm378	0	Non-enveloped			Non-enveloped	phage_default
UPI000018F688_A	145		False	0	0	Rhodothermus phage RM378	unclassified sequence	Heunggongvirae	148943	d_Viruses;-_Duplodnaviria;k_Heunggongvirae;p_Uroviricota;c_Caudoviricetes;-_unclassified Caudoviricetes;s_Rhodothermus phage RM378	rhodothermus phage rm378	0	Non-enveloped			Non-enveloped	phage_default
UPI000018F689_A	116		False	0	0	Rhodothermus phage RM378	unclassified sequence	Heunggongvirae	148943	d_Viruses;-_Duplodnaviria;k_Heunggongvirae;p_Uroviricota;c_Caudoviricetes;-_unclassified Caudoviricetes;s_Rhodothermus phage RM378	rhodothermus phage rm378	0	Non-enveloped			Non-enveloped	phage_default
UPI000018F68A_A	381		False	0	0	Rhodothermus phage RM378	unclassified sequence	Heunggongvirae	148943	d_Viruses;-_Duplodnaviria;k_Heunggongvirae;p_Uroviricota;c_Caudoviricetes;-_unclassified Caudoviricetes;s_Rhodothermus phage RM378	rhodothermus phage rm378	0	Non-enveloped			Non-enveloped	phage_default
UPI000018F68B_A	427		False	0	0	Rhodothermus phage RM378	unclassified sequence	Heunggongvirae	148943	d_Viruses;-_Duplodnaviria;k_Heunggongvirae;p_Uroviricota;c_Caudoviricetes;-_unclassified Caudoviricetes;s_Rhodothermus phage RM378	rhodothermus phage rm378	0	Non-enveloped			Non-enveloped	phage_default
UPI000018F68C_A	113		False	0	0	Rhodothermus phage RM378	unclassified sequence	Heunggongvirae	148943	d_Viruses;-_Duplodnaviria;k_Heunggongvirae;p_Uroviricota;c_Caudoviricetes;-_unclassified Caudoviricetes;s_Rhodothermus phage RM378	rhodothermus phage rm378	0	Non-enveloped			Non-enveloped	phage_default
UPI000018F68D_A	523		False	0	0	Rhodothermus phage RM378	unclassified sequence	Heunggongvirae	148943	d_Viruses;-_Duplodnaviria;k_Heunggongvirae;p_Uroviricota;c_Caudoviricetes;-_unclassified Caudoviricetes;s_Rhodothermus phage RM378	rhodothermus phage rm378	0	Non-enveloped			Non-enveloped	phage_default
UPI000018F68E_A	282		False	0	0	Rhodothermus phage RM378	unclassified sequence	Heunggongvirae	148943	d_Viruses;-_Duplodnaviria;k_Heunggongvirae;p_Uroviricota;c_Caudoviricetes;-_unclassified Caudoviricetes;s_Rhodothermus phage RM378	rhodothermus phage rm378	0	Non-enveloped			Non-enveloped	phage_default
UPI000018F691_A	154		False	0	0	Rhodothermus phage RM378	unclassified sequence	Heunggongvirae	148943	d_Viruses;-_Duplodnaviria;k_Heunggongvirae;p_Uroviricota;c_Caudoviricetes;-_unclassified Caudoviricetes;s_Rhodothermus phage RM378	rhodothermus phage rm378	0	Non-enveloped			Non-enveloped	phage_default
UPI00001BDF4E_A	336		False	0	0	Chloris striate mosaic virus	unclassified sequence	Shotokuvirae	10820	d_Viruses;-_Monodnaviria;k_Shotokuvirae;p_Cressdnaviricota;c_Repensiviricetes;o_Geplafuvirales;f_Geminiviridae;g_Mastrevirus;s_Chloris striate mosaic virus	chloris striate mosaic virus	0	Unknown	Geminiviridae	Geplafuvirales	unknown	unknown
UPI00001BFB19_A	274		False	0	0	Galleria mellonella densovirus	unclassified sequence	Shotokuvirae	37138	d_Viruses;-_Monodnaviria;k_Shotokuvirae;p_Cossaviricota;c_Quintoviricetes;o_Piccovirales;f_Parvoviridae;-_Densovirinae;g_Protoambidensovirus;s_Protoambidensovirus lepidopteran1;-_Galleria mellonella densovirus	galleria mellonella densovirus	0	Non-enveloped	Parvoviridae	Piccovirales	Non-enveloped	family_map
UPI00001C1899_A	557		False	0	0	Psittacid alphaherpesvirus 1	unclassified sequence	Heunggongvirae	50294	d_Viruses;-_Duplodnaviria;k_Heunggongvirae;p_Peploviricota;c_Herviviricetes;o_Herpesvirales;f_Orthoherpesviridae;-_Alphaherpesvirinae;g_Iltovirus;s_Iltovirus psittacidalpha1;-_Psittacid alphaherpesvirus 1	psittacid alphaherpesvirus 1	0	Enveloped	Orthoherpesviridae	Herpesvirales	Enveloped	order_default
UPI00001D7159_A	61		False	0	0	Escherichia phage T5	unclassified sequence	Heunggongvirae	2695836	d_Viruses;-_Duplodnaviria;k_Heunggongvirae;p_Uroviricota;c_Caudoviricetes;f_Demerecviridae;-_Markadamsvirinae;g_Tequintavirus;s_Tequintavirus T5;-_Escherichia phage T5	escherichia phage t5	0	Non-enveloped	Demerecviridae		Non-enveloped	phage_default
UPI00001D968B_A	54		False	0	0	Ovine mastadenovirus A	unclassified sequence	Bamfordvirae	114424	d_Viruses;-_Varidnaviria;k_Bamfordvirae;p_Preplasmiviricota;c_Tectiliviricetes;o_Rowavirales;f_Adenoviridae;g_Mastadenovirus;s_Ovine mastadenovirus A	ovine mastadenovirus a	0	Non-enveloped	Adenoviridae	Rowavirales	Non-enveloped	family_map
UPI00001D968F_A	55		False	0	0	Bovine mastadenovirus B	unclassified sequence	Bamfordvirae	129950	d_Viruses;-_Varidnaviria;k_Bamfordvirae;p_Preplasmiviricota;c_Tectiliviricetes;o_Rowavirales;f_Adenoviridae;g_Mastadenovirus;s_Bovine mastadenovirus B	bovine mastadenovirus b	0	Non-enveloped	Adenoviridae	Rowavirales	Non-enveloped	family_map
UPI00001D96A1_A	81		False	0	0	Duck atadenovirus A	unclassified sequence	Bamfordvirae	130328	d_Viruses;-_Varidnaviria;k_Bamfordvirae;p_Preplasmiviricota;c_Tectiliviricetes;o_Rowavirales;f_Adenoviridae;g_Atadenovirus;s_Duck atadenovirus A	duck atadenovirus a	0	Non-enveloped	Adenoviridae	Rowavirales	Non-enveloped	family_map
UPI00001D96A2_A	53		False	0	0	Duck atadenovirus A	unclassified sequence	Bamfordvirae	130328	d_Viruses;-_Varidnaviria;k_Bamfordvirae;p_Preplasmiviricota;c_Tectiliviricetes;o_Rowavirales;f_Adenoviridae;g_Atadenovirus;s_Duck atadenovirus A	duck atadenovirus a	0	Non-enveloped	Adenoviridae	Rowavirales	Non-enveloped	family_map
UPI00001D96AE_A	52		False	0	0	Human mastadenovirus A	unclassified sequence	Bamfordvirae	129875	d_Viruses;-_Varidnaviria;k_Bamfordvirae;p_Preplasmiviricota;c_Tectiliviricetes;o_Rowavirales;f_Adenoviridae;g_Mastadenovirus;s_Human mastadenovirus A	human mastadenovirus a	0	Non-enveloped	Adenoviridae	Rowavirales	Non-enveloped	family_map
UPI00001D96C2_A	253		False	0	0	Murine mastadenovirus A	unclassified sequence	Bamfordvirae	129956	d_Viruses;-_Varidnaviria;k_Bamfordvirae;p_Preplasmiviricota;c_Tectiliviricetes;o_Rowavirales;f_Adenoviridae;g_Mastadenovirus;s_Murine mastadenovirus A	murine mastadenovirus a	0	Non-enveloped	Adenoviridae	Rowavirales	Non-enveloped	family_map
UPI00001D96C8_A	170		False	0	0	Murine mastadenovirus A	unclassified sequence	Bamfordvirae	129956	d_Viruses;-_Varidnaviria;k_Bamfordvirae;p_Preplasmiviricota;c_Tectiliviricetes;o_Rowavirales;f_Adenoviridae;g_Mastadenovirus;s_Murine mastadenovirus A	murine mastadenovirus a	0	Non-enveloped	Adenoviridae	Rowavirales	Non-enveloped	family_map
UPI00001D96CA_A	168		False	0	0	Murine mastadenovirus A	unclassified sequence	Bamfordvirae	129956	d_Viruses;-_Varidnaviria;k_Bamfordvirae;p_Preplasmiviricota;c_Tectiliviricetes;o_Rowavirales;f_Adenoviridae;g_Mastadenovirus;s_Murine mastadenovirus A	murine mastadenovirus a	0	Non-enveloped	Adenoviridae	Rowavirales	Non-enveloped	family_map
UPI00001D96CB_A	259		False	0	0	Murine mastadenovirus A	unclassified sequence	Bamfordvirae	129956	d_Viruses;-_Varidnaviria;k_Bamfordvirae;p_Preplasmiviricota;c_Tectiliviricetes;o_Rowavirales;f_Adenoviridae;g_Mastadenovirus;s_Murine mastadenovirus A	murine mastadenovirus a	0	Non-enveloped	Adenoviridae	Rowavirales	Non-enveloped	family_map
UPI00001D96D1_A	352		False	0	0	Porcine adenovirus 3	unclassified sequence	Bamfordvirae	35265	d_Viruses;-_Varidnaviria;k_Bamfordvirae;p_Preplasmiviricota;c_Tectiliviricetes;o_Rowavirales;f_Adenoviridae;g_Mastadenovirus;s_Mastadenovirus porcustertium;-_Porcine adenovirus 3	porcine adenovirus 3	0	Non-enveloped	Adenoviridae	Rowavirales	Non-enveloped	family_map
UPI00001D96D3_A	629		False	0	0	Porcine adenovirus 3	unclassified sequence	Bamfordvirae	35265	d_Viruses;-_Varidnaviria;k_Bamfordvirae;p_Preplasmiviricota;c_Tectiliviricetes;o_Rowavirales;f_Adenoviridae;g_Mastadenovirus;s_Mastadenovirus porcustertium;-_Porcine adenovirus 3	porcine adenovirus 3	0	Non-enveloped	Adenoviridae	Rowavirales	Non-enveloped	family_map
UPI00001D96D8_A	250	TMH	True	2	0	Porcine adenovirus 3	unclassified sequence	Bamfordvirae	35265	d_Viruses;-_Varidnaviria;k_Bamfordvirae;p_Preplasmiviricota;c_Tectiliviricetes;o_Rowavirales;f_Adenoviridae;g_Mastadenovirus;s_Mastadenovirus porcustertium;-_Porcine adenovirus 3	porcine adenovirus 3	1	Non-enveloped	Adenoviridae	Rowavirales	Non-enveloped	family_map
UPI00001D96D9_A	53		False	0	0	Porcine adenovirus 3	unclassified sequence	Bamfordvirae	35265	d_Viruses;-_Varidnaviria;k_Bamfordvirae;p_Preplasmiviricota;c_Tectiliviricetes;o_Rowavirales;f_Adenoviridae;g_Mastadenovirus;s_Mastadenovirus porcustertium;-_Porcine adenovirus 3	porcine adenovirus 3	0	Non-enveloped	Adenoviridae	Rowavirales	Non-enveloped	family_map
UPI00001D96DB_A	135		False	0	0	Porcine adenovirus 3	unclassified sequence	Bamfordvirae	35265	d_Viruses;-_Varidnaviria;k_Bamfordvirae;p_Preplasmiviricota;c_Tectiliviricetes;o_Rowavirales;f_Adenoviridae;g_Mastadenovirus;s_Mastadenovirus porcustertium;-_Porcine adenovirus 3	porcine adenovirus 3	0	Non-enveloped	Adenoviridae	Rowavirales	Non-enveloped	family_map
UPI00001D96DC_A	125		False	0	0	Porcine adenovirus 3	unclassified sequence	Bamfordvirae	35265	d_Viruses;-_Varidnaviria;k_Bamfordvirae;p_Preplasmiviricota;c_Tectiliviricetes;o_Rowavirales;f_Adenoviridae;g_Mastadenovirus;s_Mastadenovirus porcustertium;-_Porcine adenovirus 3	porcine adenovirus 3	0	Non-enveloped	Adenoviridae	Rowavirales	Non-enveloped	family_map
UPI00001D96DD_A	117	TMH	False	1	0	Porcine adenovirus 3	unclassified sequence	Bamfordvirae	35265	d_Viruses;-_Varidnaviria;k_Bamfordvirae;p_Preplasmiviricota;c_Tectiliviricetes;o_Rowavirales;f_Adenoviridae;g_Mastadenovirus;s_Mastadenovirus porcustertium;-_Porcine adenovirus 3	porcine adenovirus 3	1	Non-enveloped	Adenoviridae	Rowavirales	Non-enveloped	family_map
UPI00001D96E6_A	195		False	0	0	Mastadenovirus porcusquintum	unclassified sequence	Bamfordvirae	3241440	d_Viruses;-_Varidnaviria;k_Bamfordvirae;p_Preplasmiviricota;c_Tectiliviricetes;o_Rowavirales;f_Adenoviridae;g_Mastadenovirus;s_Mastadenovirus porcusquintum	mastadenovirus porcusquintum	0	Non-enveloped	Adenoviridae	Rowavirales	Non-enveloped	family_map
UPI00001D9766_A	94		False	0	0	Fowl aviadenovirus D	unclassified sequence	Bamfordvirae	190064	d_Viruses;-_Varidnaviria;k_Bamfordvirae;p_Preplasmiviricota;c_Tectiliviricetes;o_Rowavirales;f_Adenoviridae;g_Aviadenovirus;s_Fowl aviadenovirus D	fowl aviadenovirus d	0	Non-enveloped	Adenoviridae	Rowavirales	Non-enveloped	family_map
UPI00001D9781_A	61		False	0	0	Fowl aviadenovirus A	unclassified sequence	Bamfordvirae	190061	d_Viruses;-_Varidnaviria;k_Bamfordvirae;p_Preplasmiviricota;c_Tectiliviricetes;o_Rowavirales;f_Adenoviridae;g_Aviadenovirus;s_Fowl aviadenovirus A	fowl aviadenovirus a	0	Non-enveloped	Adenoviridae	Rowavirales	Non-enveloped	family_map
UPI00001D9782_A	290	TMH	True	1	0	Fowl aviadenovirus A	unclassified sequence	Bamfordvirae	190061	d_Viruses;-_Varidnaviria;k_Bamfordvirae;p_Preplasmiviricota;c_Tectiliviricetes;o_Rowavirales;f_Adenoviridae;g_Aviadenovirus;s_Fowl aviadenovirus A	fowl aviadenovirus a	1	Non-enveloped	Adenoviridae	Rowavirales	Non-enveloped	family_map
UPI00001D9783_A	161	TMH	False	3	0	Fowl aviadenovirus A	unclassified sequence	Bamfordvirae	190061	d_Viruses;-_Varidnaviria;k_Bamfordvirae;p_Preplasmiviricota;c_Tectiliviricetes;o_Rowavirales;f_Adenoviridae;g_Aviadenovirus;s_Fowl aviadenovirus A	fowl aviadenovirus a	1	Non-enveloped	Adenoviridae	Rowavirales	Non-enveloped	family_map
UPI00001D9795_A	98		False	0	0	Tree shrew adenovirus 1	unclassified sequence	Bamfordvirae	47680	d_Viruses;-_Varidnaviria;k_Bamfordvirae;p_Preplasmiviricota;c_Tectiliviricetes;o_Rowavirales;f_Adenoviridae;g_Mastadenovirus;s_Tree shrew mastadenovirus A;-_Tree shrew adenovirus 1	tree shrew adenovirus 1	0	Non-enveloped	Adenoviridae	Rowavirales	Non-enveloped	family_map
UPI00001D9796_A	101		False	0	0	Tree shrew adenovirus 1	unclassified sequence	Bamfordvirae	47680	d_Viruses;-_Varidnaviria;k_Bamfordvirae;p_Preplasmiviricota;c_Tectiliviricetes;o_Rowavirales;f_Adenoviridae;g_Mastadenovirus;s_Tree shrew mastadenovirus A;-_Tree shrew adenovirus 1	tree shrew adenovirus 1	0	Non-enveloped	Adenoviridae	Rowavirales	Non-enveloped	family_map
UPI00001D97AC_A	62	TMH	False	2	0	Tree shrew adenovirus 1	unclassified sequence	Bamfordvirae	47680	d_Viruses;-_Varidnaviria;k_Bamfordvirae;p_Preplasmiviricota;c_Tectiliviricetes;o_Rowavirales;f_Adenoviridae;g_Mastadenovirus;s_Tree shrew mastadenovirus A;-_Tree shrew adenovirus 1	tree shrew adenovirus 1	1	Non-enveloped	Adenoviridae	Rowavirales	Non-enveloped	family_map
UPI00001D97AF_A	55		False	0	0	Tree shrew adenovirus 1	unclassified sequence	Bamfordvirae	47680	d_Viruses;-_Varidnaviria;k_Bamfordvirae;p_Preplasmiviricota;c_Tectiliviricetes;o_Rowavirales;f_Adenoviridae;g_Mastadenovirus;s_Tree shrew mastadenovirus A;-_Tree shrew adenovirus 1	tree shrew adenovirus 1	0	Non-enveloped	Adenoviridae	Rowavirales	Non-enveloped	family_map
UPI0000224021_A	73		False	0	0	Porcine reproductive and respiratory syndrome virus	unclassified sequence	Orthornavirae	28344	d_Viruses;-_Riboviria;k_Orthornavirae;p_Pisuviricota;c_Pisoniviricetes;o_Nidovirales;-_Arnidovirineae;f_Arteriviridae;-_Variarterivirinae;g_Betaarterivirus;-_Ampobartevirus;s_Betaarterivirus suid 2;-_Porcine reproductive and respiratory syndrome virus	porcine reproductive and respiratory syndrome virus	0	Enveloped	Arteriviridae	Nidovirales	Enveloped	family_map
UPI00002323E0_A	176		False	0	0	Rous sarcoma virus	unclassified sequence	Pararnavirae	11886	d_Viruses;-_Riboviria;k_Pararnavirae;p_Artverviricota;c_Revtraviricetes;o_Ortervirales;f_Retroviridae;-_Orthoretrovirinae;g_Alpharetrovirus;s_Rous sarcoma virus	rous sarcoma virus	0	Enveloped	Retroviridae	Ortervirales	Enveloped	family_map
UPI0000233646_A	125		False	0	0	Moloney murine leukemia virus	unclassified sequence	Pararnavirae	11801	d_Viruses;-_Riboviria;k_Pararnavirae;p_Artverviricota;c_Revtraviricetes;o_Ortervirales;f_Retroviridae;-_Orthoretrovirinae;g_Gammaretrovirus;s_Murine leukemia virus;-_Moloney murine leukemia virus	moloney murine leukemia virus	0	Enveloped	Retroviridae	Ortervirales	Enveloped	family_map
UPI0000350259_A	482		False	0	0	Chalara elegans RNA Virus 1	unclassified sequence	Orthornavirae	267285	d_Viruses;-_Riboviria;k_Orthornavirae;p_Duplornaviricota;c_Chrymotiviricetes;o_Ghabrivirales;f_Totiviridae;g_Victorivirus;s_Chalara elegans RNA Virus 1	chalara elegans rna virus 1	0	Unknown	Pseudototiviridae	Ghabrivirales	unknown	unknown
UPI00003587E6_A	91		False	0	0	Muvirus mu	unclassified sequence	Heunggongvirae	10677	d_Viruses;-_Duplodnaviria;k_Heunggongvirae;p_Uroviricota;c_Caudoviricetes;g_Muvirus;s_Muvirus mu	muvirus mu	0	Unknown			unknown	unknown
UPI000035883D_A	351		False	0	0	Tequatrovirus T4	unclassified sequence	Heunggongvirae	10665	d_Viruses;-_Duplodnaviria;k_Heunggongvirae;p_Uroviricota;c_Caudoviricetes;f_Straboviridae;-_Tevenvirinae;g_Tequatrovirus;s_Tequatrovirus T4	tequatrovirus t4	0	Unknown	Straboviridae	Pantevenvirales	unknown	unknown
UPI0000358883_A	109		False	0	0	Tequatrovirus T4	unclassified sequence	Heunggongvirae	10665	d_Viruses;-_Duplodnaviria;k_Heunggongvirae;p_Uroviricota;c_Caudoviricetes;f_Straboviridae;-_Tevenvirinae;g_Tequatrovirus;s_Tequatrovirus T4	tequatrovirus t4	0	Unknown	Straboviridae	Pantevenvirales	unknown	unknown
UPI00003B07B7_A	78		False	0	0	Neodiprion lecontei nucleopolyhedrovirus	unclassified sequence	Unknown	249151	d_Viruses;c_Naldaviricetes;o_Lefavirales;f_Baculoviridae;g_Gammabaculovirus;s_Gammabaculovirus nelecontei;-_Neodiprion lecontei nucleopolyhedrovirus	neodiprion lecontei nucleopolyhedrovirus	0	Unknown	Baculoviridae	Lefavirales	unknown	unknown
UPI00003B0AA2_A	94		False	0	0	Murine hepatitis virus strain A59	unclassified sequence	Orthornavirae	11142	d_Viruses;-_Riboviria;k_Orthornavirae;p_Pisuviricota;c_Pisoniviricetes;o_Nidovirales;-_Cornidovirineae;f_Coronaviridae;-_Orthocoronavirinae;g_Betacoronavirus;-_Embecovirus;s_Murine coronavirus;-_Murine hepatitis virus;-_Murine hepatitis virus strain A59	murine hepatitis virus strain a59	0	Enveloped	Coronaviridae	Nidovirales	Enveloped	family_map
UPI00003BECB3_A	238		False	0	0	Murid betaherpesvirus 1	unclassified sequence	Heunggongvirae	10366	d_Viruses;-_Duplodnaviria;k_Heunggongvirae;p_Peploviricota;c_Herviviricetes;o_Herpesvirales;f_Orthoherpesviridae;-_Betaherpesvirinae;g_Muromegalovirus;s_Muromegalovirus muridbeta1;-_Murid betaherpesvirus 1	murid betaherpesvirus 1	0	Enveloped	Orthoherpesviridae	Herpesvirales	Enveloped	order_default
UPI00003CEC39_A	230		False	0	0	Vibrio phage VP2	unclassified sequence	Heunggongvirae	260372	d_Viruses;-_Duplodnaviria;k_Heunggongvirae;p_Uroviricota;c_Caudoviricetes;g_Enhodamvirus;s_Enhodamvirus VP2;-_Vibrio phage VP2	vibrio phage vp2	0	Non-enveloped			Non-enveloped	phage_default
UPI00003CEC3C_A	168		False	0	0	Vibrio phage VP2	unclassified sequence	Heunggongvirae	260372	d_Viruses;-_Duplodnaviria;k_Heunggongvirae;p_Uroviricota;c_Caudoviricetes;g_Enhodamvirus;s_Enhodamvirus VP2;-_Vibrio phage VP2	vibrio phage vp2	0	Non-enveloped			Non-enveloped	phage_default
UPI00003CEC3D_A	208		False	0	0	Vibrio phage VP2	unclassified sequence	Heunggongvirae	260372	d_Viruses;-_Duplodnaviria;k_Heunggongvirae;p_Uroviricota;c_Caudoviricetes;g_Enhodamvirus;s_Enhodamvirus VP2;-_Vibrio phage VP2	vibrio phage vp2	0	Non-enveloped			Non-enveloped	phage_default
UPI00003CEC3F_A	143	TMB	True	0	8	Vibrio phage VP2	unclassified sequence	Heunggongvirae	260372	d_Viruses;-_Duplodnaviria;k_Heunggongvirae;p_Uroviricota;c_Caudoviricetes;g_Enhodamvirus;s_Enhodamvirus VP2;-_Vibrio phage VP2	vibrio phage vp2	1	Non-enveloped			Non-enveloped	phage_default
UPI00003CEC46_A	140		False	0	0	Vibrio phage VP2	unclassified sequence	Heunggongvirae	260372	d_Viruses;-_Duplodnaviria;k_Heunggongvirae;p_Uroviricota;c_Caudoviricetes;g_Enhodamvirus;s_Enhodamvirus VP2;-_Vibrio phage VP2	vibrio phage vp2	0	Non-enveloped			Non-enveloped	phage_default
UPI00003CEC49_A	282		False	0	0	Vibrio phage VP5	unclassified sequence	Heunggongvirae	260827	d_Viruses;-_Duplodnaviria;k_Heunggongvirae;p_Uroviricota;c_Caudoviricetes;g_Enhodamvirus;s_Enhodamvirus VP5;-_Vibrio phage VP5	vibrio phage vp5	0	Non-enveloped			Non-enveloped	phage_default
UPI00003CEC57_A	154		False	0	0	Vibrio phage VP5	unclassified sequence	Heunggongvirae	260827	d_Viruses;-_Duplodnaviria;k_Heunggongvirae;p_Uroviricota;c_Caudoviricetes;g_Enhodamvirus;s_Enhodamvirus VP5;-_Vibrio phage VP5	vibrio phage vp5	0	Non-enveloped			Non-enveloped	phage_default
UPI00003CEC5A_A	134		False	0	0	Vibrio phage VP5	unclassified sequence	Heunggongvirae	260827	d_Viruses;-_Duplodnaviria;k_Heunggongvirae;p_Uroviricota;c_Caudoviricetes;g_Enhodamvirus;s_Enhodamvirus VP5;-_Vibrio phage VP5	vibrio phage vp5	0	Non-enveloped			Non-enveloped	phage_default
UPI00003CEC5B_A	133		False	0	0	Vibrio phage VP5	unclassified sequence	Heunggongvirae	260827	d_Viruses;-_Duplodnaviria;k_Heunggongvirae;p_Uroviricota;c_Caudoviricetes;g_Enhodamvirus;s_Enhodamvirus VP5;-_Vibrio phage VP5	vibrio phage vp5	0	Non-enveloped			Non-enveloped	phage_default
UPI00003CEC5C_A	85		False	0	0	Vibrio phage VP5	unclassified sequence	Heunggongvirae	260827	d_Viruses;-_Duplodnaviria;k_Heunggongvirae;p_Uroviricota;c_Caudoviricetes;g_Enhodamvirus;s_Enhodamvirus VP5;-_Vibrio phage VP5	vibrio phage vp5	0	Non-enveloped			Non-enveloped	phage_default
UPI00003E1F6F_A	187		False	0	0	Bluetongue virus 8	unclassified sequence	Orthornavirae	197780	d_Viruses;-_Riboviria;k_Orthornavirae;p_Duplornaviricota;c_Resentoviricetes;o_Reovirales;f_Sedoreoviridae;g_Orbivirus;s_Bluetongue virus;-_Bluetongue virus 8	bluetongue virus 8	0	Non-enveloped	Sedoreoviridae	Reovirales	Non-enveloped	order_default
UPI0000401FFA_A	103		False	0	0	Human adenovirus 2	unclassified sequence	Bamfordvirae	10515	d_Viruses;-_Varidnaviria;k_Bamfordvirae;p_Preplasmiviricota;c_Tectiliviricetes;o_Rowavirales;f_Adenoviridae;g_Mastadenovirus;s_Human mastadenovirus C;-_Human adenovirus 2	human adenovirus 2	0	Non-enveloped	Adenoviridae	Rowavirales	Non-enveloped	family_map
UPI0000402023_A	51		False	0	0	Measles morbillivirus	unclassified sequence	Orthornavirae	11234	d_Viruses;-_Riboviria;k_Orthornavirae;p_Negarnaviricota;-_Haploviricotina;c_Monjiviricetes;o_Mononegavirales;f_Paramyxoviridae;-_Orthoparamyxovirinae;g_Morbillivirus;s_Morbillivirus hominis;-_Measles morbillivirus	measles morbillivirus	0	Enveloped	Paramyxoviridae	Mononegavirales	Enveloped	family_map
UPI0000418D78_A	466		False	0	0	rhinovirus B14	unclassified sequence	Orthornavirae	12131	d_Viruses;-_Riboviria;k_Orthornavirae;p_Pisuviricota;c_Pisoniviricetes;o_Picornavirales;f_Picornaviridae;-_Ensavirinae;g_Enterovirus;s_Rhinovirus B;-_rhinovirus B14	rhinovirus b14	0	Non-enveloped	Picornaviridae	Picornavirales	Non-enveloped	family_map
UPI0000425F18_A	212		False	0	0	human papillomavirus 18	unclassified sequence	Shotokuvirae	333761	d_Viruses;-_Monodnaviria;k_Shotokuvirae;p_Cossaviricota;c_Papovaviricetes;o_Zurhausenvirales;f_Papillomaviridae;-_Firstpapillomavirinae;g_Alphapapillomavirus;s_Alphapapillomavirus 7;-_human papillomavirus 18	human papillomavirus 18	0	Non-enveloped	Papillomaviridae	Zurhausenvirales	Non-enveloped	family_map
UPI0000425F19_A	218		False	0	0	human papillomavirus 18	unclassified sequence	Shotokuvirae	333761	d_Viruses;-_Monodnaviria;k_Shotokuvirae;p_Cossaviricota;c_Papovaviricetes;o_Zurhausenvirales;f_Papillomaviridae;-_Firstpapillomavirinae;g_Alphapapillomavirus;s_Alphapapillomavirus 7;-_human papillomavirus 18	human papillomavirus 18	0	Non-enveloped	Papillomaviridae	Zurhausenvirales	Non-enveloped	family_map
UPI0000443F85_A	431	TMH	True	4	0	Bovine mastadenovirus A	unclassified sequence	Bamfordvirae	129953	d_Viruses;-_Varidnaviria;k_Bamfordvirae;p_Preplasmiviricota;c_Tectiliviricetes;o_Rowavirales;f_Adenoviridae;g_Mastadenovirus;s_Bovine mastadenovirus A	bovine mastadenovirus a	1	Non-enveloped	Adenoviridae	Rowavirales	Non-enveloped	family_map
UPI0000443F87_A	155		False	0	0	Bovine mastadenovirus A	unclassified sequence	Bamfordvirae	129953	d_Viruses;-_Varidnaviria;k_Bamfordvirae;p_Preplasmiviricota;c_Tectiliviricetes;o_Rowavirales;f_Adenoviridae;g_Mastadenovirus;s_Bovine mastadenovirus A	bovine mastadenovirus a	0	Non-enveloped	Adenoviridae	Rowavirales	Non-enveloped	family_map
UPI0000443F89_A	115		False	0	0	Bovine mastadenovirus A	unclassified sequence	Bamfordvirae	129953	d_Viruses;-_Varidnaviria;k_Bamfordvirae;p_Preplasmiviricota;c_Tectiliviricetes;o_Rowavirales;f_Adenoviridae;g_Mastadenovirus;s_Bovine mastadenovirus A	bovine mastadenovirus a	0	Non-enveloped	Adenoviridae	Rowavirales	Non-enveloped	family_map
UPI0000443F97_A	194		False	0	0	Bovine mastadenovirus A	unclassified sequence	Bamfordvirae	129953	d_Viruses;-_Varidnaviria;k_Bamfordvirae;p_Preplasmiviricota;c_Tectiliviricetes;o_Rowavirales;f_Adenoviridae;g_Mastadenovirus;s_Bovine mastadenovirus A	bovine mastadenovirus a	0	Non-enveloped	Adenoviridae	Rowavirales	Non-enveloped	family_map
UPI0000443F9D_A	244		False	0	0	Bovine mastadenovirus A	unclassified sequence	Bamfordvirae	129953	d_Viruses;-_Varidnaviria;k_Bamfordvirae;p_Preplasmiviricota;c_Tectiliviricetes;o_Rowavirales;f_Adenoviridae;g_Mastadenovirus;s_Bovine mastadenovirus A	bovine mastadenovirus a	0	Non-enveloped	Adenoviridae	Rowavirales	Non-enveloped	family_map
UPI0000443F9F_A	112		False	0	0	Bovine mastadenovirus A	unclassified sequence	Bamfordvirae	129953	d_Viruses;-_Varidnaviria;k_Bamfordvirae;p_Preplasmiviricota;c_Tectiliviricetes;o_Rowavirales;f_Adenoviridae;g_Mastadenovirus;s_Bovine mastadenovirus A	bovine mastadenovirus a	0	Non-enveloped	Adenoviridae	Rowavirales	Non-enveloped	family_map
UPI000044B4E2_A	61		True	0	0	Ichnoviriform sonorense	unclassified sequence	Unknown	10484	d_Viruses;f_Polydnaviriformidae;g_Ichnoviriform;s_Ichnoviriform sonorense	ichnoviriform sonorense	0	Unknown	Polydnaviriformidae		unknown	unknown
UPI0000470FCE_A	81		False	0	0	Human papillomavirus 16	unclassified sequence	Shotokuvirae	333760	d_Viruses;-_Monodnaviria;k_Shotokuvirae;p_Cossaviricota;c_Papovaviricetes;o_Zurhausenvirales;f_Papillomaviridae;-_Firstpapillomavirinae;g_Alphapapillomavirus;s_Alphapapillomavirus 9;-_Human papillomavirus 16	human papillomavirus 16	0	Non-enveloped	Papillomaviridae	Zurhausenvirales	Non-enveloped	family_map
UPI0000470FE5_A	203		False	0	0	Sesbania mosaic virus	unclassified sequence	Orthornavirae	12558	d_Viruses;-_Riboviria;k_Orthornavirae;p_Pisuviricota;c_Pisoniviricetes;o_Sobelivirales;f_Solemoviridae;g_Sobemovirus;s_Sesbania mosaic virus	sesbania mosaic virus	0	Non-enveloped	Solemoviridae	Sobelivirales	Non-enveloped	order_default
UPI00004C5CB9_A	59		False	0	0	Synechococcus phage S-PM2	unclassified sequence	Heunggongvirae	238854	d_Viruses;-_Duplodnaviria;k_Heunggongvirae;p_Uroviricota;c_Caudoviricetes;f_Kyanoviridae;g_Nodensvirus;s_Nodensvirus spm2;-_Synechococcus phage S-PM2	synechococcus phage s-pm2	0	Non-enveloped	Kyanoviridae	Pantevenvirales	Non-enveloped	phage_default
UPI00004CF2DD_A	316		False	0	0	Simian immunodeficiency virus	unclassified sequence	Pararnavirae	11723	d_Viruses;-_Riboviria;k_Pararnavirae;p_Artverviricota;c_Revtraviricetes;o_Ortervirales;f_Retroviridae;-_Orthoretrovirinae;g_Lentivirus;s_Simian immunodeficiency virus	simian immunodeficiency virus	0	Enveloped	Retroviridae	Ortervirales	Enveloped	family_map
UPI00004EBBDF_A	281		False	0	0	Murid betaherpesvirus 1	unclassified sequence	Heunggongvirae	10366	d_Viruses;-_Duplodnaviria;k_Heunggongvirae;p_Peploviricota;c_Herviviricetes;o_Herpesvirales;f_Orthoherpesviridae;-_Betaherpesvirinae;g_Muromegalovirus;s_Muromegalovirus muridbeta1;-_Murid betaherpesvirus 1	murid betaherpesvirus 1	0	Enveloped	Orthoherpesviridae	Herpesvirales	Enveloped	order_default
UPI00004F8DBC_A	70		False	0	0	Salasvirus phi29	unclassified sequence	Heunggongvirae	10756	d_Viruses;-_Duplodnaviria;k_Heunggongvirae;p_Uroviricota;c_Caudoviricetes;f_Salasmaviridae;-_Picovirinae;g_Salasvirus;s_Salasvirus phi29	salasvirus phi29	0	Unknown	Salasmaviridae		unknown	unknown
UPI000050AA7A_A	191		False	0	0	Enterobacteria phage PRD1	unclassified sequence	Bamfordvirae	10658	d_Viruses;-_Varidnaviria;k_Bamfordvirae;p_Preplasmiviricota;c_Tectiliviricetes;o_Kalamavirales;f_Tectiviridae;g_Alphatectivirus;s_Alphatectivirus PRD1;-_Enterobacteria phage PRD1	enterobacteria phage prd1	0	Non-enveloped	Tectiviridae	Kalamavirales	Non-enveloped	phage_default
UPI00005AB3C2_A	76		True	0	0	Human gammaherpesvirus 8	unclassified sequence	Heunggongvirae	37296	d_Viruses;-_Duplodnaviria;k_Heunggongvirae;p_Peploviricota;c_Herviviricetes;o_Herpesvirales;f_Orthoherpesviridae;-_Gammaherpesvirinae;g_Rhadinovirus;s_Rhadinovirus humangamma8;-_Human gammaherpesvirus 8	human gammaherpesvirus 8	0	Enveloped	Orthoherpesviridae	Herpesvirales	Enveloped	order_default
UPI00005B3D8D_A	181		False	0	0	Human adenovirus 41	unclassified sequence	Bamfordvirae	10524	d_Viruses;-_Varidnaviria;k_Bamfordvirae;p_Preplasmiviricota;c_Tectiliviricetes;o_Rowavirales;f_Adenoviridae;g_Mastadenovirus;s_Human mastadenovirus F;-_Human adenovirus 41	human adenovirus 41	0	Non-enveloped	Adenoviridae	Rowavirales	Non-enveloped	family_map
UPI00005D3C8B_A	52		False	0	0	Human papillomavirus type 1a	unclassified sequence	Shotokuvirae	10583	d_Viruses;-_Monodnaviria;k_Shotokuvirae;p_Cossaviricota;c_Papovaviricetes;o_Zurhausenvirales;f_Papillomaviridae;-_Firstpapillomavirinae;g_Mupapillomavirus;s_Mupapillomavirus 1;-_Human papillomavirus type 1a	human papillomavirus type 1a	0	Non-enveloped	Papillomaviridae	Zurhausenvirales	Non-enveloped	family_map
UPI00005E1AEB_A	643		False	0	0	Chum salmon reovirus CS	unclassified sequence	Orthornavirae	173082	d_Viruses;-_Riboviria;k_Orthornavirae;p_Duplornaviricota;c_Resentoviricetes;o_Reovirales;f_Spinareoviridae;g_Aquareovirus;s_Aquareovirus salmonis;-_Chum salmon reovirus CS	chum salmon reovirus cs	0	Non-enveloped	Spinareoviridae	Reovirales	Non-enveloped	order_default
UPI00005E2750_A	1138		False	0	0	Aurantiochytrium single-stranded RNA virus 01	unclassified sequence	Orthornavirae	674971	d_Viruses;-_Riboviria;k_Orthornavirae;p_Pisuviricota;c_Pisoniviricetes;o_Picornavirales;f_Marnaviridae;g_Labyrnavirus;s_Aurantiochytrium single-stranded RNA virus 01	aurantiochytrium single-stranded rna virus 01	0	Non-enveloped	Marnaviridae	Picornavirales	Non-enveloped	order_default
UPI000060370D_A	74		False	0	0	Flock House virus	unclassified sequence	Orthornavirae	12287	d_Viruses;-_Riboviria;k_Orthornavirae;p_Kitrinoviricota;c_Magsaviricetes;o_Nodamuvirales;f_Nodaviridae;g_Alphanodavirus;s_Flock House virus	flock house virus	0	Non-enveloped	Nodaviridae	Nodamuvirales	Non-enveloped	order_default
UPI0000603741_A	186		False	0	0	Molluscum contagiosum virus subtype 1	unclassified sequence	Bamfordvirae	10280	d_Viruses;-_Varidnaviria;k_Bamfordvirae;p_Nucleocytoviricota;c_Pokkesviricetes;o_Chitovirales;f_Poxviridae;-_Chordopoxvirinae;g_Molluscipoxvirus;s_Molluscum contagiosum virus;-_Molluscum contagiosum virus subtype 1	molluscum contagiosum virus subtype 1	0	Enveloped	Poxviridae	Chitovirales	Enveloped	family_map
UPI000065CA3E_A	116		False	0	0	Human T-cell leukemia virus type I	unclassified sequence	Pararnavirae	11908	d_Viruses;-_Riboviria;k_Pararnavirae;p_Artverviricota;c_Revtraviricetes;o_Ortervirales;f_Retroviridae;-_Orthoretrovirinae;g_Deltaretrovirus;s_Primate T-lymphotropic virus 1;-_Human T-cell leukemia virus type I	human t-cell leukemia virus type i	0	Enveloped	Retroviridae	Ortervirales	Enveloped	family_map
UPI00006687C4_A	134		False	0	0	Infectious bronchitis virus	unclassified sequence	Orthornavirae	11120	d_Viruses;-_Riboviria;k_Orthornavirae;p_Pisuviricota;c_Pisoniviricetes;o_Nidovirales;-_Cornidovirineae;f_Coronaviridae;-_Orthocoronavirinae;g_Gammacoronavirus;-_Igacovirus;s_Avian coronavirus;-_Infectious bronchitis virus	infectious bronchitis virus	0	Enveloped	Coronaviridae	Nidovirales	Enveloped	family_map
UPI0000683603_A	144		False	0	0	Enterobacteria phage PRD1	unclassified sequence	Bamfordvirae	10658	d_Viruses;-_Varidnaviria;k_Bamfordvirae;p_Preplasmiviricota;c_Tectiliviricetes;o_Kalamavirales;f_Tectiviridae;g_Alphatectivirus;s_Alphatectivirus PRD1;-_Enterobacteria phage PRD1	enterobacteria phage prd1	0	Non-enveloped	Tectiviridae	Kalamavirales	Non-enveloped	phage_default
UPI00006881B5_A	75		False	0	0	Human papillomavirus 16	unclassified sequence	Shotokuvirae	333760	d_Viruses;-_Monodnaviria;k_Shotokuvirae;p_Cossaviricota;c_Papovaviricetes;o_Zurhausenvirales;f_Papillomaviridae;-_Firstpapillomavirinae;g_Alphapapillomavirus;s_Alphapapillomavirus 9;-_Human papillomavirus 16	human papillomavirus 16	0	Non-enveloped	Papillomaviridae	Zurhausenvirales	Non-enveloped	family_map
UPI0000696476_A	75		False	0	0	Vesicular stomatitis Indiana virus	unclassified sequence	Orthornavirae	11277	d_Viruses;-_Riboviria;k_Orthornavirae;p_Negarnaviricota;-_Haploviricotina;c_Monjiviricetes;o_Mononegavirales;f_Rhabdoviridae;-_Alpharhabdovirinae;g_Vesiculovirus;s_Vesiculovirus indiana;-_Vesicular stomatitis Indiana virus	vesicular stomatitis indiana virus	0	Enveloped	Rhabdoviridae	Mononegavirales	Enveloped	family_map
UPI00006AB78C_A	63		False	0	0	human gammaherpesvirus 4	unclassified sequence	Heunggongvirae	10376	d_Viruses;-_Duplodnaviria;k_Heunggongvirae;p_Peploviricota;c_Herviviricetes;o_Herpesvirales;f_Orthoherpesviridae;-_Gammaherpesvirinae;g_Lymphocryptovirus;s_Lymphocryptovirus humangamma4;-_human gammaherpesvirus 4	human gammaherpesvirus 4	0	Enveloped	Orthoherpesviridae	Herpesvirales	Enveloped	order_default
UPI00006C21F1_A	55		False	0	0	Severe acute respiratory syndrome-related coronavirus	unclassified sequence	Orthornavirae	694009	d_Viruses;-_Riboviria;k_Orthornavirae;p_Pisuviricota;c_Pisoniviricetes;o_Nidovirales;-_Cornidovirineae;f_Coronaviridae;-_Orthocoronavirinae;g_Betacoronavirus;-_Sarbecovirus;s_Severe acute respiratory syndrome-related coronavirus	severe acute respiratory syndrome-related coronavirus	0	Enveloped	Coronaviridae	Nidovirales	Enveloped	family_map
UPI00006CA333_A	196		False	0	0	Salasvirus phi29	unclassified sequence	Heunggongvirae	10756	d_Viruses;-_Duplodnaviria;k_Heunggongvirae;p_Uroviricota;c_Caudoviricetes;f_Salasmaviridae;-_Picovirinae;g_Salasvirus;s_Salasvirus phi29	salasvirus phi29	0	Unknown	Salasmaviridae		unknown	unknown
UPI0000D6F7E2_A	217		False	0	0	Blotched snakehead virus	unclassified sequence	Orthornavirae	311176	d_Viruses;-_Riboviria;k_Orthornavirae;f_Birnaviridae;g_Blosnavirus;s_Blosnavirus channae;-_Blotched snakehead virus	blotched snakehead virus	0	Non-enveloped	Birnaviridae		Non-enveloped	family_map
UPI0000D79C3D_A	77		False	0	0	Severe acute respiratory syndrome-related coronavirus	unclassified sequence	Orthornavirae	694009	d_Viruses;-_Riboviria;k_Orthornavirae;p_Pisuviricota;c_Pisoniviricetes;o_Nidovirales;-_Cornidovirineae;f_Coronaviridae;-_Orthocoronavirinae;g_Betacoronavirus;-_Sarbecovirus;s_Severe acute respiratory syndrome-related coronavirus	severe acute respiratory syndrome-related coronavirus	0	Enveloped	Coronaviridae	Nidovirales	Enveloped	family_map
UPI0000D79C62_A	558		False	0	0	San Miguel sea lion virus 4	unclassified sequence	Orthornavirae	36407	d_Viruses;-_Riboviria;k_Orthornavirae;p_Pisuviricota;c_Pisoniviricetes;o_Picornavirales;f_Caliciviridae;g_Vesivirus;s_Vesicular exanthema of swine virus;-_San Miguel sea lion virus 4	san miguel sea lion virus 4	0	Non-enveloped	Caliciviridae	Picornavirales	Non-enveloped	family_map
UPI0000D7DEAD_A	191		True	0	0	Human alphaherpesvirus 1 strain KOS	unclassified sequence	Heunggongvirae	10306	d_Viruses;-_Duplodnaviria;k_Heunggongvirae;p_Peploviricota;c_Herviviricetes;o_Herpesvirales;f_Orthoherpesviridae;-_Alphaherpesvirinae;g_Simplexvirus;s_Simplexvirus humanalpha1;-_Human alphaherpesvirus 1;-_Human alphaherpesvirus 1 strain KOS	human alphaherpesvirus 1 strain kos	0	Enveloped	Orthoherpesviridae	Herpesvirales	Enveloped	order_default
UPI0000DA5AB6_A	111		False	0	0	Infectious bronchitis virus	unclassified sequence	Orthornavirae	11120	d_Viruses;-_Riboviria;k_Orthornavirae;p_Pisuviricota;c_Pisoniviricetes;o_Nidovirales;-_Cornidovirineae;f_Coronaviridae;-_Orthocoronavirinae;g_Gammacoronavirus;-_Igacovirus;s_Avian coronavirus;-_Infectious bronchitis virus	infectious bronchitis virus	0	Enveloped	Coronaviridae	Nidovirales	Enveloped	family_map
UPI0000DB4FB1_A	274		False	0	0	Deltapapillomavirus 4	unclassified sequence	Shotokuvirae	337052	d_Viruses;-_Monodnaviria;k_Shotokuvirae;p_Cossaviricota;c_Papovaviricetes;o_Zurhausenvirales;f_Papillomaviridae;-_Firstpapillomavirinae;g_Deltapapillomavirus;s_Deltapapillomavirus 4	deltapapillomavirus 4	0	Non-enveloped	Papillomaviridae	Zurhausenvirales	Non-enveloped	family_map
UPI0000DD5CC8_A	164		False	0	0	Moloney murine leukemia virus	unclassified sequence	Pararnavirae	11801	d_Viruses;-_Riboviria;k_Pararnavirae;p_Artverviricota;c_Revtraviricetes;o_Ortervirales;f_Retroviridae;-_Orthoretrovirinae;g_Gammaretrovirus;s_Murine leukemia virus;-_Moloney murine leukemia virus	moloney murine leukemia virus	0	Enveloped	Retroviridae	Ortervirales	Enveloped	family_map
UPI0000DE1931_A	142		False	0	0	Bacteriophage sp.	unclassified sequence	Unknown	38018	d_Viruses;-_unclassified bacterial viruses;s_Bacteriophage sp.	bacteriophage sp.	0	Unknown			unknown	unknown
UPI0000ED4E97_A	109		False	0	0	Human coronavirus NL63	unclassified sequence	Orthornavirae	277944	d_Viruses;-_Riboviria;k_Orthornavirae;p_Pisuviricota;c_Pisoniviricetes;o_Nidovirales;-_Cornidovirineae;f_Coronaviridae;-_Orthocoronavirinae;g_Alphacoronavirus;-_Setracovirus;s_Human coronavirus NL63	human coronavirus nl63	0	Enveloped	Coronaviridae	Nidovirales	Enveloped	family_map
UPI0000F0E9B4_A	165		False	0	0	Reovirus sp.	unclassified sequence	Orthornavirae	10891	d_Viruses;-_Riboviria;k_Orthornavirae;p_Duplornaviricota;c_Resentoviricetes;o_Reovirales;-_unclassified Reovirales;s_Reovirus sp.	reovirus sp.	0	Non-enveloped		Reovirales	Non-enveloped	order_default
UPI0000F2441F_A	96		False	0	0	Orthohantavirus sinnombreense	unclassified sequence	Orthornavirae	3052499	d_Viruses;-_Riboviria;k_Orthornavirae;p_Negarnaviricota;-_Polyploviricotina;c_Ellioviricetes;o_Bunyavirales;f_Hantaviridae;-_Mammantavirinae;g_Orthohantavirus;s_Orthohantavirus sinnombreense	orthohantavirus sinnombreense	0	Enveloped	Hantaviridae	Elliovirales	Enveloped	family_map
UPI0000F51D75_A	144		False	0	0	Myxoma virus	unclassified sequence	Bamfordvirae	10273	d_Viruses;-_Varidnaviria;k_Bamfordvirae;p_Nucleocytoviricota;c_Pokkesviricetes;o_Chitovirales;f_Poxviridae;-_Chordopoxvirinae;g_Leporipoxvirus;s_Myxoma virus	myxoma virus	0	Enveloped	Poxviridae	Chitovirales	Enveloped	family_map
UPI0000F51D86_A	181	TMH	False	1	0	Cercopithecine alphaherpesvirus 9	unclassified sequence	Heunggongvirae	35246	d_Viruses;-_Duplodnaviria;k_Heunggongvirae;p_Peploviricota;c_Herviviricetes;o_Herpesvirales;f_Orthoherpesviridae;-_Alphaherpesvirinae;g_Varicellovirus;s_Varicellovirus cercopithecinealpha9;-_Cercopithecine alphaherpesvirus 9	cercopithecine alphaherpesvirus 9	1	Enveloped	Orthoherpesviridae	Herpesvirales	Enveloped	order_default
UPI0000F53419_A	232		False	0	0	Murid betaherpesvirus 1	unclassified sequence	Heunggongvirae	10366	d_Viruses;-_Duplodnaviria;k_Heunggongvirae;p_Peploviricota;c_Herviviricetes;o_Herpesvirales;f_Orthoherpesviridae;-_Betaherpesvirinae;g_Muromegalovirus;s_Muromegalovirus muridbeta1;-_Murid betaherpesvirus 1	murid betaherpesvirus 1	0	Enveloped	Orthoherpesviridae	Herpesvirales	Enveloped	order_default
UPI0000F734D1_A	63	TMH	False	1	0	Mumps orthorubulavirus	unclassified sequence	Orthornavirae	2560602	d_Viruses;-_Riboviria;k_Orthornavirae;p_Negarnaviricota;-_Haploviricotina;c_Monjiviricetes;o_Mononegavirales;f_Paramyxoviridae;-_Rubulavirinae;g_Orthorubulavirus;s_Orthorubulavirus parotitidis;-_Mumps orthorubulavirus	mumps orthorubulavirus	1	Enveloped	Paramyxoviridae	Mononegavirales	Enveloped	family_map
UPI000150AC03_A	69		False	0	0	Equine arteritis virus	unclassified sequence	Orthornavirae	11047	d_Viruses;-_Riboviria;k_Orthornavirae;p_Pisuviricota;c_Pisoniviricetes;o_Nidovirales;-_Arnidovirineae;f_Arteriviridae;-_Equarterivirinae;g_Alphaarterivirus;s_Alphaarterivirus equid;-_Equine arteritis virus	equine arteritis virus	0	Enveloped	Arteriviridae	Nidovirales	Enveloped	family_map
UPI00015294C5_A	84		False	0	0	Pseudomonas phage 119X	unclassified sequence	Heunggongvirae	2911431	d_Viruses;-_Duplodnaviria;k_Heunggongvirae;p_Uroviricota;c_Caudoviricetes;f_Fredfastierviridae;g_Jamesmcgillvirus;s_Jamesmcgillvirus jv119X;-_Pseudomonas phage 119X	pseudomonas phage 119x	0	Non-enveloped	Fredfastierviridae		Non-enveloped	phage_default
UPI00015294C6_A	293		False	0	0	Pseudomonas phage 119X	unclassified sequence	Heunggongvirae	2911431	d_Viruses;-_Duplodnaviria;k_Heunggongvirae;p_Uroviricota;c_Caudoviricetes;f_Fredfastierviridae;g_Jamesmcgillvirus;s_Jamesmcgillvirus jv119X;-_Pseudomonas phage 119X	pseudomonas phage 119x	0	Non-enveloped	Fredfastierviridae		Non-enveloped	phage_default
UPI00015294D1_A	100		False	0	0	Pseudomonas phage 119X	unclassified sequence	Heunggongvirae	2911431	d_Viruses;-_Duplodnaviria;k_Heunggongvirae;p_Uroviricota;c_Caudoviricetes;f_Fredfastierviridae;g_Jamesmcgillvirus;s_Jamesmcgillvirus jv119X;-_Pseudomonas phage 119X	pseudomonas phage 119x	0	Non-enveloped	Fredfastierviridae		Non-enveloped	phage_default
UPI00015294D7_A	134		False	0	0	Pseudomonas phage 119X	unclassified sequence	Heunggongvirae	2911431	d_Viruses;-_Duplodnaviria;k_Heunggongvirae;p_Uroviricota;c_Caudoviricetes;f_Fredfastierviridae;g_Jamesmcgillvirus;s_Jamesmcgillvirus jv119X;-_Pseudomonas phage 119X	pseudomonas phage 119x	0	Non-enveloped	Fredfastierviridae		Non-enveloped	phage_default
UPI0001536818_A	134	TMH	False	1	0	Psittacid alphaherpesvirus 1	unclassified sequence	Heunggongvirae	50294	d_Viruses;-_Duplodnaviria;k_Heunggongvirae;p_Peploviricota;c_Herviviricetes;o_Herpesvirales;f_Orthoherpesviridae;-_Alphaherpesvirinae;g_Iltovirus;s_Iltovirus psittacidalpha1;-_Psittacid alphaherpesvirus 1	psittacid alphaherpesvirus 1	1	Enveloped	Orthoherpesviridae	Herpesvirales	Enveloped	order_default
UPI0001536819_A	164	TMH	False	1	0	Psittacid alphaherpesvirus 1	unclassified sequence	Heunggongvirae	50294	d_Viruses;-_Duplodnaviria;k_Heunggongvirae;p_Peploviricota;c_Herviviricetes;o_Herpesvirales;f_Orthoherpesviridae;-_Alphaherpesvirinae;g_Iltovirus;s_Iltovirus psittacidalpha1;-_Psittacid alphaherpesvirus 1	psittacid alphaherpesvirus 1	1	Enveloped	Orthoherpesviridae	Herpesvirales	Enveloped	order_default
UPI000153681B_A	57		False	0	0	Psittacid alphaherpesvirus 1	unclassified sequence	Heunggongvirae	50294	d_Viruses;-_Duplodnaviria;k_Heunggongvirae;p_Peploviricota;c_Herviviricetes;o_Herpesvirales;f_Orthoherpesviridae;-_Alphaherpesvirinae;g_Iltovirus;s_Iltovirus psittacidalpha1;-_Psittacid alphaherpesvirus 1	psittacid alphaherpesvirus 1	0	Enveloped	Orthoherpesviridae	Herpesvirales	Enveloped	order_default
UPI000153681C_A	264		False	0	0	Psittacid alphaherpesvirus 1	unclassified sequence	Heunggongvirae	50294	d_Viruses;-_Duplodnaviria;k_Heunggongvirae;p_Peploviricota;c_Herviviricetes;o_Herpesvirales;f_Orthoherpesviridae;-_Alphaherpesvirinae;g_Iltovirus;s_Iltovirus psittacidalpha1;-_Psittacid alphaherpesvirus 1	psittacid alphaherpesvirus 1	0	Enveloped	Orthoherpesviridae	Herpesvirales	Enveloped	order_default
UPI0001545FD6_A	86		False	0	0	Pseudomonas phage F10	unclassified sequence	Heunggongvirae	347324	d_Viruses;-_Duplodnaviria;k_Heunggongvirae;p_Uroviricota;c_Caudoviricetes;-_unclassified Caudoviricetes;s_Pseudomonas phage F10	pseudomonas phage f10	0	Non-enveloped			Non-enveloped	phage_default
UPI0001554359_A	292		False	0	0	Pseudomonas phage PA11	unclassified sequence	Heunggongvirae	347327	d_Viruses;-_Duplodnaviria;k_Heunggongvirae;p_Uroviricota;c_Caudoviricetes;f_Zobellviridae;g_Paundecimvirus;s_Paundecimvirus PA11;-_Pseudomonas phage PA11	pseudomonas phage pa11	0	Non-enveloped	Zobellviridae		Non-enveloped	phage_default
UPI0001554366_A	130		False	0	0	Pseudomonas phage PA11	unclassified sequence	Heunggongvirae	347327	d_Viruses;-_Duplodnaviria;k_Heunggongvirae;p_Uroviricota;c_Caudoviricetes;f_Zobellviridae;g_Paundecimvirus;s_Paundecimvirus PA11;-_Pseudomonas phage PA11	pseudomonas phage pa11	0	Non-enveloped	Zobellviridae		Non-enveloped	phage_default
UPI0001554388_A	109		False	0	0	Pseudomonas phage PA11	unclassified sequence	Heunggongvirae	347327	d_Viruses;-_Duplodnaviria;k_Heunggongvirae;p_Uroviricota;c_Caudoviricetes;f_Zobellviridae;g_Paundecimvirus;s_Paundecimvirus PA11;-_Pseudomonas phage PA11	pseudomonas phage pa11	0	Non-enveloped	Zobellviridae		Non-enveloped	phage_default
UPI0001554393_A	161		False	0	0	Pseudomonas phage PA11	unclassified sequence	Heunggongvirae	347327	d_Viruses;-_Duplodnaviria;k_Heunggongvirae;p_Uroviricota;c_Caudoviricetes;f_Zobellviridae;g_Paundecimvirus;s_Paundecimvirus PA11;-_Pseudomonas phage PA11	pseudomonas phage pa11	0	Non-enveloped	Zobellviridae		Non-enveloped	phage_default
UPI00015543B4_A	74		False	0	0	Pseudomonas phage PA11	unclassified sequence	Heunggongvirae	347327	d_Viruses;-_Duplodnaviria;k_Heunggongvirae;p_Uroviricota;c_Caudoviricetes;f_Zobellviridae;g_Paundecimvirus;s_Paundecimvirus PA11;-_Pseudomonas phage PA11	pseudomonas phage pa11	0	Non-enveloped	Zobellviridae		Non-enveloped	phage_default
UPI00015543B7_A	58		False	0	0	Pseudomonas phage PA11	unclassified sequence	Heunggongvirae	347327	d_Viruses;-_Duplodnaviria;k_Heunggongvirae;p_Uroviricota;c_Caudoviricetes;f_Zobellviridae;g_Paundecimvirus;s_Paundecimvirus PA11;-_Pseudomonas phage PA11	pseudomonas phage pa11	0	Non-enveloped	Zobellviridae		Non-enveloped	phage_default
UPI00015543BC_A	66	TMH	True	1	0	Pseudomonas phage PA11	unclassified sequence	Heunggongvirae	347327	d_Viruses;-_Duplodnaviria;k_Heunggongvirae;p_Uroviricota;c_Caudoviricetes;f_Zobellviridae;g_Paundecimvirus;s_Paundecimvirus PA11;-_Pseudomonas phage PA11	pseudomonas phage pa11	1	Non-enveloped	Zobellviridae		Non-enveloped	phage_default
UPI00015543BD_A	80		False	0	0	Pseudomonas phage PA11	unclassified sequence	Heunggongvirae	347327	d_Viruses;-_Duplodnaviria;k_Heunggongvirae;p_Uroviricota;c_Caudoviricetes;f_Zobellviridae;g_Paundecimvirus;s_Paundecimvirus PA11;-_Pseudomonas phage PA11	pseudomonas phage pa11	0	Non-enveloped	Zobellviridae		Non-enveloped	phage_default
UPI00015543C0_A	164		False	0	0	Pseudomonas phage PA11	unclassified sequence	Heunggongvirae	347327	d_Viruses;-_Duplodnaviria;k_Heunggongvirae;p_Uroviricota;c_Caudoviricetes;f_Zobellviridae;g_Paundecimvirus;s_Paundecimvirus PA11;-_Pseudomonas phage PA11	pseudomonas phage pa11	0	Non-enveloped	Zobellviridae		Non-enveloped	phage_default
UPI0001554466_A	205		False	0	0	Pseudomonas phage M6	unclassified sequence	Heunggongvirae	2911432	d_Viruses;-_Duplodnaviria;k_Heunggongvirae;p_Uroviricota;c_Caudoviricetes;f_Mesyanzhinovviridae;-_Rabinowitzvirinae;g_Yuavirus;s_Pseudomonas virus M6;-_Pseudomonas phage M6	pseudomonas phage m6	0	Non-enveloped	Mesyanzhinovviridae		Non-enveloped	phage_default
UPI000156D102_A	74		True	0	0	Meleagrid alphaherpesvirus 1	unclassified sequence	Heunggongvirae	37108	d_Viruses;-_Duplodnaviria;k_Heunggongvirae;p_Peploviricota;c_Herviviricetes;o_Herpesvirales;f_Orthoherpesviridae;-_Alphaherpesvirinae;g_Mardivirus;s_Mardivirus meleagridalpha1;-_Meleagrid alphaherpesvirus 1	meleagrid alphaherpesvirus 1	0	Enveloped	Orthoherpesviridae	Herpesvirales	Enveloped	order_default
UPI0001597084_A	508		False	0	0	Antheraea pernyi nucleopolyhedrovirus	unclassified sequence	Unknown	161494	d_Viruses;c_Naldaviricetes;o_Lefavirales;f_Baculoviridae;g_Alphabaculovirus;s_Alphabaculovirus anpernyi;-_Antheraea pernyi nucleopolyhedrovirus	antheraea pernyi nucleopolyhedrovirus	0	Unknown	Baculoviridae	Lefavirales	unknown	unknown
UPI00016DBA23_A	134	TMH	False	1	0	Felsduovirus Fels2	unclassified sequence	Heunggongvirae	194701	d_Viruses;-_Duplodnaviria;k_Heunggongvirae;p_Uroviricota;c_Caudoviricetes;f_Peduoviridae;g_Felsduovirus;s_Felsduovirus Fels2	felsduovirus fels2	1	Unknown	Peduoviridae		unknown	unknown
UPI0001753FA3_A	125		False	0	0	Pseudomonas phage PP7	unclassified sequence	Orthornavirae	12023	d_Viruses;-_Riboviria;k_Orthornavirae;p_Lenarviricota;c_Leviviricetes;o_Norzivirales;f_Fiersviridae;g_Pepevirus;s_Pepevirus rubrum;-_Pseudomonas phage PP7	pseudomonas phage pp7	0	Non-enveloped	Fiersviridae	Norzivirales	Non-enveloped	phage_default
UPI0001754088_A	238		False	0	0	Mimivirus	unclassified sequence	Bamfordvirae	315393	d_Viruses;-_Varidnaviria;k_Bamfordvirae;p_Nucleocytoviricota;c_Megaviricetes;o_Imitervirales;f_Mimiviridae;-_Megamimivirinae;g_Mimivirus	mimivirus	0	Unknown	Mimiviridae	Imitervirales	unknown	unknown
UPI0001754350_A	165		False	0	0	Influenza A virus	unclassified sequence	Orthornavirae	11320	d_Viruses;-_Riboviria;k_Orthornavirae;p_Negarnaviricota;-_Polyploviricotina;c_Insthoviricetes;o_Articulavirales;f_Orthomyxoviridae;g_Alphainfluenzavirus;s_Alphainfluenzavirus influenzae;-_Influenza A virus	influenza a virus	0	Enveloped	Orthomyxoviridae	Articulavirales	Enveloped	family_map
UPI000175463D_A	130		False	0	0	dengue virus type 2	unclassified sequence	Orthornavirae	11060	d_Viruses;-_Riboviria;k_Orthornavirae;p_Kitrinoviricota;c_Flasuviricetes;o_Amarillovirales;f_Flaviviridae;g_Orthoflavivirus;s_Orthoflavivirus denguei;-_Dengue virus;-_dengue virus type 2	dengue virus type 2	0	Enveloped	Flaviviridae	Amarillovirales	Enveloped	family_map
UPI0001754654_A	81		False	0	0	Dengue virus 2 Thailand/PUO-218/1980	unclassified sequence	Orthornavirae	11068	d_Viruses;-_Riboviria;k_Orthornavirae;p_Kitrinoviricota;c_Flasuviricetes;o_Amarillovirales;f_Flaviviridae;g_Orthoflavivirus;s_Orthoflavivirus denguei;-_Dengue virus;-_dengue virus type 2;-_Dengue virus 2 Thailand/PUO-218/1980	dengue virus 2 thailand/puo-218/1980	0	Enveloped	Flaviviridae	Amarillovirales	Enveloped	family_map
UPI0001758A49_A	107		False	0	0	Macaque simian foamy virus	unclassified sequence	Pararnavirae	338478	d_Viruses;-_Riboviria;k_Pararnavirae;p_Artverviricota;c_Revtraviricetes;o_Ortervirales;f_Retroviridae;-_Spumaretrovirinae;g_Spumavirus;s_Macaque simian foamy virus	macaque simian foamy virus	0	Enveloped	Retroviridae	Ortervirales	Enveloped	family_map
UPI00017615F2_A	112		False	0	0	Yellow fever virus	unclassified sequence	Orthornavirae	11089	d_Viruses;-_Riboviria;k_Orthornavirae;p_Kitrinoviricota;c_Flasuviricetes;o_Amarillovirales;f_Flaviviridae;g_Orthoflavivirus;s_Orthoflavivirus flavi;-_Yellow fever virus	yellow fever virus	0	Enveloped	Flaviviridae	Amarillovirales	Enveloped	family_map
UPI0001762129_A	220		False	0	0	Human adenovirus 16	unclassified sequence	Bamfordvirae	31544	d_Viruses;-_Varidnaviria;k_Bamfordvirae;p_Preplasmiviricota;c_Tectiliviricetes;o_Rowavirales;f_Adenoviridae;g_Mastadenovirus;s_Human mastadenovirus B;-_Human adenovirus 16	human adenovirus 16	0	Non-enveloped	Adenoviridae	Rowavirales	Non-enveloped	family_map
UPI00017BAF1B_A	107		False	0	0	Orthohantavirus andesense	unclassified sequence	Orthornavirae	1980456	d_Viruses;-_Riboviria;k_Orthornavirae;p_Negarnaviricota;-_Polyploviricotina;c_Ellioviricetes;o_Bunyavirales;f_Hantaviridae;-_Mammantavirinae;g_Orthohantavirus;s_Orthohantavirus andesense	orthohantavirus andesense	0	Enveloped	Hantaviridae	Elliovirales	Enveloped	family_map
UPI00017EE956_A	79		False	0	0	Vesicular stomatitis Indiana virus strain San Juan	unclassified sequence	Orthornavirae	11285	d_Viruses;-_Riboviria;k_Orthornavirae;p_Negarnaviricota;-_Haploviricotina;c_Monjiviricetes;o_Mononegavirales;f_Rhabdoviridae;-_Alpharhabdovirinae;g_Vesiculovirus;s_Vesiculovirus indiana;-_Vesicular stomatitis Indiana virus;-_Vesicular stomatitis Indiana virus strain San Juan	vesicular stomatitis indiana virus strain san juan	0	Enveloped	Rhabdoviridae	Mononegavirales	Enveloped	family_map
UPI00017EE96F_A	157		False	0	0	Influenza A virus	unclassified sequence	Orthornavirae	11320	d_Viruses;-_Riboviria;k_Orthornavirae;p_Negarnaviricota;-_Polyploviricotina;c_Insthoviricetes;o_Articulavirales;f_Orthomyxoviridae;g_Alphainfluenzavirus;s_Alphainfluenzavirus influenzae;-_Influenza A virus	influenza a virus	0	Enveloped	Orthomyxoviridae	Articulavirales	Enveloped	family_map
UPI000180D490_A	116		False	0	0	Severe acute respiratory syndrome-related coronavirus	unclassified sequence	Orthornavirae	694009	d_Viruses;-_Riboviria;k_Orthornavirae;p_Pisuviricota;c_Pisoniviricetes;o_Nidovirales;-_Cornidovirineae;f_Coronaviridae;-_Orthocoronavirinae;g_Betacoronavirus;-_Sarbecovirus;s_Severe acute respiratory syndrome-related coronavirus	severe acute respiratory syndrome-related coronavirus	0	Enveloped	Coronaviridae	Nidovirales	Enveloped	family_map
UPI0001814840_A	164		False	0	0	Sus scrofa papillomavirus 1	unclassified sequence	Shotokuvirae	446138	d_Viruses;-_Monodnaviria;k_Shotokuvirae;p_Cossaviricota;c_Papovaviricetes;o_Zurhausenvirales;f_Papillomaviridae;-_Firstpapillomavirinae;g_Dyodeltapapillomavirus;s_Dyodeltapapillomavirus 1;-_Sus scrofa papillomavirus 1	sus scrofa papillomavirus 1	0	Non-enveloped	Papillomaviridae	Zurhausenvirales	Non-enveloped	family_map
UPI000181CC69_A	143		False	0	0	Murid gammaherpesvirus 4	unclassified sequence	Heunggongvirae	33708	d_Viruses;-_Duplodnaviria;k_Heunggongvirae;p_Peploviricota;c_Herviviricetes;o_Herpesvirales;f_Orthoherpesviridae;-_Gammaherpesvirinae;g_Rhadinovirus;s_Rhadinovirus muridgamma4;-_Murid gammaherpesvirus 4	murid gammaherpesvirus 4	0	Enveloped	Orthoherpesviridae	Herpesvirales	Enveloped	order_default
UPI000181CD65_A	319		False	0	0	Murid betaherpesvirus 1	unclassified sequence	Heunggongvirae	10366	d_Viruses;-_Duplodnaviria;k_Heunggongvirae;p_Peploviricota;c_Herviviricetes;o_Herpesvirales;f_Orthoherpesviridae;-_Betaherpesvirinae;g_Muromegalovirus;s_Muromegalovirus muridbeta1;-_Murid betaherpesvirus 1	murid betaherpesvirus 1	0	Enveloped	Orthoherpesviridae	Herpesvirales	Enveloped	order_default
UPI000181CF7A_A	508		False	0	0	Sapporo virus	unclassified sequence	Orthornavirae	95342	d_Viruses;-_Riboviria;k_Orthornavirae;p_Pisuviricota;c_Pisoniviricetes;o_Picornavirales;f_Caliciviridae;g_Sapovirus;s_Sapporo virus	sapporo virus	0	Non-enveloped	Caliciviridae	Picornavirales	Non-enveloped	family_map
UPI000181CFCC_A	302		False	0	0	Vaccinia virus	unclassified sequence	Bamfordvirae	10245	d_Viruses;-_Varidnaviria;k_Bamfordvirae;p_Nucleocytoviricota;c_Pokkesviricetes;o_Chitovirales;f_Poxviridae;-_Chordopoxvirinae;g_Orthopoxvirus;s_Vaccinia virus	vaccinia virus	0	Enveloped	Poxviridae	Chitovirales	Enveloped	family_map
UPI000181D0B8_A	318		False	0	0	Human herpesvirus 4 strain B95-8	unclassified sequence	Heunggongvirae	10377	d_Viruses;-_Duplodnaviria;k_Heunggongvirae;p_Peploviricota;c_Herviviricetes;o_Herpesvirales;f_Orthoherpesviridae;-_Gammaherpesvirinae;g_Lymphocryptovirus;s_Lymphocryptovirus humangamma4;-_human gammaherpesvirus 4;-_Human herpesvirus 4 strain B95-8	human herpesvirus 4 strain b95-8	0	Enveloped	Orthoherpesviridae	Herpesvirales	Enveloped	order_default
UPI0001849D27_A	300		False	0	0	Wesselsbron virus	unclassified sequence	Orthornavirae	164416	d_Viruses;-_Riboviria;k_Orthornavirae;p_Kitrinoviricota;c_Flasuviricetes;o_Amarillovirales;f_Flaviviridae;g_Orthoflavivirus;s_Orthoflavivirus wesselsbronense;-_Wesselsbron virus	wesselsbron virus	0	Enveloped	Flaviviridae	Amarillovirales	Enveloped	family_map
UPI000185BDCC_A	140		False	0	0	Jaagsiekte sheep retrovirus	unclassified sequence	Pararnavirae	11746	d_Viruses;-_Riboviria;k_Pararnavirae;p_Artverviricota;c_Revtraviricetes;o_Ortervirales;f_Retroviridae;-_Orthoretrovirinae;g_Betaretrovirus;s_Jaagsiekte sheep retrovirus	jaagsiekte sheep retrovirus	0	Enveloped	Retroviridae	Ortervirales	Enveloped	family_map
UPI0001881C3D_A	90		False	0	0	Shrimp white spot syndrome virus	unclassified sequence	Unknown	92652	d_Viruses;c_Naldaviricetes;f_Nimaviridae;g_Whispovirus;s_White spot syndrome virus;-_Shrimp white spot syndrome virus	shrimp white spot syndrome virus	0	Unknown	Nimaviridae		unknown	unknown
UPI0001881C55_A	202		False	0	0	Human spumaretrovirus	unclassified sequence	Pararnavirae	11963	d_Viruses;-_Riboviria;k_Pararnavirae;p_Artverviricota;c_Revtraviricetes;o_Ortervirales;f_Retroviridae;-_Spumaretrovirinae;g_Spumavirus;s_Simian foamy virus;-_Human spumaretrovirus	human spumaretrovirus	0	Enveloped	Retroviridae	Ortervirales	Enveloped	family_map
UPI0001889A8A_A	525		False	0	0	Rabbit picobirnavirus	unclassified sequence	Orthornavirae	104395	d_Viruses;-_Riboviria;k_Orthornavirae;p_Pisuviricota;c_Duplopiviricetes;o_Durnavirales;f_Picobirnaviridae;g_Picobirnavirus;s_Rabbit picobirnavirus	rabbit picobirnavirus	0	Unknown	Picobirnaviridae	Durnavirales	unknown	unknown
UPI00018BF9BF_A	211		False	0	0	Avian orthoreovirus	unclassified sequence	Orthornavirae	38170	d_Viruses;-_Riboviria;k_Orthornavirae;p_Duplornaviricota;c_Resentoviricetes;o_Reovirales;f_Spinareoviridae;g_Orthoreovirus;s_Avian orthoreovirus	avian orthoreovirus	0	Non-enveloped	Spinareoviridae	Reovirales	Non-enveloped	order_default
UPI00018BF9D4_A	232		False	0	0	Escherichia phage RB49	unclassified sequence	Heunggongvirae	50948	d_Viruses;-_Duplodnaviria;k_Heunggongvirae;p_Uroviricota;c_Caudoviricetes;f_Straboviridae;g_Krischvirus;s_Krischvirus RB49;-_Escherichia phage RB49	escherichia phage rb49	0	Non-enveloped	Straboviridae	Pantevenvirales	Non-enveloped	phage_default
UPI00018E17CE_A	50		False	0	0	West Nile virus	unclassified sequence	Orthornavirae	11082	d_Viruses;-_Riboviria;k_Orthornavirae;p_Kitrinoviricota;c_Flasuviricetes;o_Amarillovirales;f_Flaviviridae;g_Orthoflavivirus;s_Orthoflavivirus nilense;-_West Nile virus	west nile virus	0	Enveloped	Flaviviridae	Amarillovirales	Enveloped	family_map
UPI000192B9A6_A	151		False	0	0	Lederbergvirus P22	unclassified sequence	Heunggongvirae	10754	d_Viruses;-_Duplodnaviria;k_Heunggongvirae;p_Uroviricota;c_Caudoviricetes;g_Lederbergvirus;s_Lederbergvirus P22	lederbergvirus p22	0	Unknown			unknown	unknown
UPI000194EC41_A	130		False	0	0	Captovirus AFV1	unclassified sequence	Zilligvirae	235266	d_Viruses;-_Adnaviria;k_Zilligvirae;p_Taleaviricota;c_Tokiviricetes;o_Ligamenvirales;f_Ungulaviridae;g_Captovirus;s_Captovirus AFV1	captovirus afv1	0	Unknown	Ungulaviridae	Ligamenvirales	unknown	unknown
UPI000195113F_A	142	TMH	False	2	0	Human mastadenovirus A	unclassified sequence	Bamfordvirae	129875	d_Viruses;-_Varidnaviria;k_Bamfordvirae;p_Preplasmiviricota;c_Tectiliviricetes;o_Rowavirales;f_Adenoviridae;g_Mastadenovirus;s_Human mastadenovirus A	human mastadenovirus a	1	Non-enveloped	Adenoviridae	Rowavirales	Non-enveloped	family_map
UPI000195C288_A	163		False	0	0	Human astrovirus 1	unclassified sequence	Orthornavirae	12456	d_Viruses;-_Riboviria;k_Orthornavirae;p_Pisuviricota;c_Stelpaviricetes;o_Stellavirales;f_Astroviridae;g_Mamastrovirus;s_Mamastrovirus 1;-_Human astrovirus 1	human astrovirus 1	0	Non-enveloped	Astroviridae	Stellavirales	Non-enveloped	family_map
UPI000196439A_A	189		False	0	0	Canine adenovirus 2	unclassified sequence	Bamfordvirae	10514	d_Viruses;-_Varidnaviria;k_Bamfordvirae;p_Preplasmiviricota;c_Tectiliviricetes;o_Rowavirales;f_Adenoviridae;g_Mastadenovirus;s_Canine mastadenovirus A;-_Canine adenovirus 2	canine adenovirus 2	0	Non-enveloped	Adenoviridae	Rowavirales	Non-enveloped	family_map
UPI00019867C7_A	212		False	0	0	Bacillus phage SPP1	unclassified sequence	Heunggongvirae	10724	d_Viruses;-_Duplodnaviria;k_Heunggongvirae;p_Uroviricota;c_Caudoviricetes;-_unclassified Caudoviricetes;s_Bacillus phage SPP1	bacillus phage spp1	0	Non-enveloped	Trautnerviridae		Non-enveloped	phage_default
UPI0001A48A94_A	335		False	0	0	Tequatrovirus T4	unclassified sequence	Heunggongvirae	10665	d_Viruses;-_Duplodnaviria;k_Heunggongvirae;p_Uroviricota;c_Caudoviricetes;f_Straboviridae;-_Tevenvirinae;g_Tequatrovirus;s_Tequatrovirus T4	tequatrovirus t4	0	Unknown	Straboviridae	Pantevenvirales	unknown	unknown
UPI0001A51B42_A	264		False	0	0	Severe acute respiratory syndrome-related coronavirus	unclassified sequence	Orthornavirae	694009	d_Viruses;-_Riboviria;k_Orthornavirae;p_Pisuviricota;c_Pisoniviricetes;o_Nidovirales;-_Cornidovirineae;f_Coronaviridae;-_Orthocoronavirinae;g_Betacoronavirus;-_Sarbecovirus;s_Severe acute respiratory syndrome-related coronavirus	severe acute respiratory syndrome-related coronavirus	0	Enveloped	Coronaviridae	Nidovirales	Enveloped	family_map
UPI0001A57B7C_A	77		False	0	0	Rous sarcoma virus - Prague C	unclassified sequence	Pararnavirae	11888	d_Viruses;-_Riboviria;k_Pararnavirae;p_Artverviricota;c_Revtraviricetes;o_Ortervirales;f_Retroviridae;-_Orthoretrovirinae;g_Alpharetrovirus;s_Rous sarcoma virus;-_Rous sarcoma virus - Prague C	rous sarcoma virus - prague c	0	Enveloped	Retroviridae	Ortervirales	Enveloped	family_map
UPI0001A5DE60_A	136		False	0	0	Lactococcus phage TP901-1	unclassified sequence	Heunggongvirae	35345	d_Viruses;-_Duplodnaviria;k_Heunggongvirae;p_Uroviricota;c_Caudoviricetes;-_unclassified Caudoviricetes;s_Lactococcus phage TP901-1	lactococcus phage tp901-1	0	Non-enveloped			Non-enveloped	phage_default
UPI0001A5EF77_A	99		False	0	0	Captovirus AFV1	unclassified sequence	Zilligvirae	235266	d_Viruses;-_Adnaviria;k_Zilligvirae;p_Taleaviricota;c_Tokiviricetes;o_Ligamenvirales;f_Ungulaviridae;g_Captovirus;s_Captovirus AFV1	captovirus afv1	0	Unknown	Ungulaviridae	Ligamenvirales	unknown	unknown
UPI0001AB2928_A	114		False	0	0	Acanthamoeba polyphaga mimivirus	unclassified sequence	Bamfordvirae	212035	d_Viruses;-_Varidnaviria;k_Bamfordvirae;p_Nucleocytoviricota;c_Megaviricetes;o_Imitervirales;f_Mimiviridae;-_Megamimivirinae;g_Mimivirus;s_Mimivirus bradfordmassiliense;-_Acanthamoeba polyphaga mimivirus	acanthamoeba polyphaga mimivirus	0	Unknown	Mimiviridae	Imitervirales	unknown	unknown
UPI0001B02AF6_A	168		False	0	0	Chikungunya virus strain S27-African prototype	unclassified sequence	Orthornavirae	371094	d_Viruses;-_Riboviria;k_Orthornavirae;p_Kitrinoviricota;c_Alsuviricetes;o_Martellivirales;f_Togaviridae;g_Alphavirus;s_Chikungunya virus;-_Chikungunya virus strain S27-African prototype	chikungunya virus strain s27-african prototype	0	Enveloped	Togaviridae	Martellivirales	Enveloped	family_map
UPI0001B04C70_A	219		False	0	0	Visna/maedi virus EV1 KV1772	unclassified sequence	Pararnavirae	36374	d_Viruses;-_Riboviria;k_Pararnavirae;p_Artverviricota;c_Revtraviricetes;o_Ortervirales;f_Retroviridae;-_Orthoretrovirinae;g_Lentivirus;s_Visna-maedi virus;-_Visna/maedi virus EV1 KV1772	visna/maedi virus ev1 kv1772	0	Enveloped	Retroviridae	Ortervirales	Enveloped	family_map
UPI0001B1BBEE_A	167		False	0	0	Lactobacillus phage phig1e	unclassified sequence	Heunggongvirae	52979	d_Viruses;-_Duplodnaviria;k_Heunggongvirae;p_Uroviricota;c_Caudoviricetes;-_unclassified Caudoviricetes;s_Lactobacillus phage phig1e	lactobacillus phage phig1e	0	Non-enveloped			Non-enveloped	phage_default
UPI0001B1BBEF_A	59		False	0	0	Lactobacillus phage phig1e	unclassified sequence	Heunggongvirae	52979	d_Viruses;-_Duplodnaviria;k_Heunggongvirae;p_Uroviricota;c_Caudoviricetes;-_unclassified Caudoviricetes;s_Lactobacillus phage phig1e	lactobacillus phage phig1e	0	Non-enveloped			Non-enveloped	phage_default
UPI0001BE6217_A	140		False	0	0	Captovirus AFV1	unclassified sequence	Zilligvirae	235266	d_Viruses;-_Adnaviria;k_Zilligvirae;p_Taleaviricota;c_Tokiviricetes;o_Ligamenvirales;f_Ungulaviridae;g_Captovirus;s_Captovirus AFV1	captovirus afv1	0	Unknown	Ungulaviridae	Ligamenvirales	unknown	unknown
UPI0001BE6229_A	309		False	0	0	Human gammaherpesvirus 8	unclassified sequence	Heunggongvirae	37296	d_Viruses;-_Duplodnaviria;k_Heunggongvirae;p_Peploviricota;c_Herviviricetes;o_Herpesvirales;f_Orthoherpesviridae;-_Gammaherpesvirinae;g_Rhadinovirus;s_Rhadinovirus humangamma8;-_Human gammaherpesvirus 8	human gammaherpesvirus 8	0	Enveloped	Orthoherpesviridae	Herpesvirales	Enveloped	order_default
UPI0001BE6254_A	223		False	0	0	Enterobacteria phage fd	unclassified sequence	Loebvirae	10864	d_Viruses;-_Monodnaviria;k_Loebvirae;p_Hofneiviricota;c_Faserviricetes;o_Tubulavirales;f_Inoviridae;g_Inovirus;-_unclassified Inovirus;s_Enterobacteria phage fd	enterobacteria phage fd	0	Non-enveloped	Inoviridae	Tubulavirales	Non-enveloped	phage_default
UPI0001BE628B_A	89		False	0	0	Influenza B virus	unclassified sequence	Orthornavirae	11520	d_Viruses;-_Riboviria;k_Orthornavirae;p_Negarnaviricota;-_Polyploviricotina;c_Insthoviricetes;o_Articulavirales;f_Orthomyxoviridae;g_Betainfluenzavirus;s_Betainfluenzavirus influenzae;-_Influenza B virus	influenza b virus	0	Enveloped	Orthomyxoviridae	Articulavirales	Enveloped	family_map
UPI0001BE6362_A	252		False	0	0	Paramecium bursaria Chlorella virus CVK2	unclassified sequence	Bamfordvirae	31555	d_Viruses;-_Varidnaviria;k_Bamfordvirae;p_Nucleocytoviricota;c_Megaviricetes;o_Algavirales;f_Phycodnaviridae;g_Chlorovirus;-_unclassified Chlorovirus;s_Paramecium bursaria Chlorella virus CVK2	paramecium bursaria chlorella virus cvk2	0	Unknown	Phycodnaviridae	Algavirales	unknown	unknown
UPI0001BE641B_A	168		False	0	0	Feline infectious peritonitis virus (strain 79-1146)	unclassified sequence	Orthornavirae	33734	d_Viruses;-_Riboviria;k_Orthornavirae;p_Pisuviricota;c_Pisoniviricetes;o_Nidovirales;-_Cornidovirineae;f_Coronaviridae;-_Orthocoronavirinae;g_Alphacoronavirus;-_Tegacovirus;s_Alphacoronavirus 1;-_Feline coronavirus;-_Feline infectious peritonitis virus;-_Feline infectious peritonitis virus (strain 79-1146)	feline infectious peritonitis virus (strain 79-1146)	0	Enveloped	Coronaviridae	Nidovirales	Enveloped	family_map
UPI0001BE6420_A	213		False	0	0	Porcine reproductive and respiratory syndrome virus	unclassified sequence	Orthornavirae	28344	d_Viruses;-_Riboviria;k_Orthornavirae;p_Pisuviricota;c_Pisoniviricetes;o_Nidovirales;-_Arnidovirineae;f_Arteriviridae;-_Variarterivirinae;g_Betaarterivirus;-_Ampobartevirus;s_Betaarterivirus suid 2;-_Porcine reproductive and respiratory syndrome virus	porcine reproductive and respiratory syndrome virus	0	Enveloped	Arteriviridae	Nidovirales	Enveloped	family_map
UPI0001BE64DC_A	96		False	0	0	Feline coronavirus	unclassified sequence	Orthornavirae	12663	d_Viruses;-_Riboviria;k_Orthornavirae;p_Pisuviricota;c_Pisoniviricetes;o_Nidovirales;-_Cornidovirineae;f_Coronaviridae;-_Orthocoronavirinae;g_Alphacoronavirus;-_Tegacovirus;s_Alphacoronavirus 1;-_Feline coronavirus	feline coronavirus	0	Enveloped	Coronaviridae	Nidovirales	Enveloped	family_map
UPI0001BE667B_A	324		False	0	0	Yaba-like disease virus	unclassified sequence	Bamfordvirae	132475	d_Viruses;-_Varidnaviria;k_Bamfordvirae;p_Nucleocytoviricota;c_Pokkesviricetes;o_Chitovirales;f_Poxviridae;-_Chordopoxvirinae;g_Yatapoxvirus;s_Tanapox virus;-_Yaba-like disease virus	yaba-like disease virus	0	Enveloped	Poxviridae	Chitovirales	Enveloped	family_map
UPI0001C04ECB_A	198		False	0	0	Severe acute respiratory syndrome-related coronavirus	unclassified sequence	Orthornavirae	694009	d_Viruses;-_Riboviria;k_Orthornavirae;p_Pisuviricota;c_Pisoniviricetes;o_Nidovirales;-_Cornidovirineae;f_Coronaviridae;-_Orthocoronavirinae;g_Betacoronavirus;-_Sarbecovirus;s_Severe acute respiratory syndrome-related coronavirus	severe acute respiratory syndrome-related coronavirus	0	Enveloped	Coronaviridae	Nidovirales	Enveloped	family_map
UPI0001C0BFDF_A	97		False	0	0	Nodamura virus	unclassified sequence	Orthornavirae	12288	d_Viruses;-_Riboviria;k_Orthornavirae;p_Kitrinoviricota;c_Magsaviricetes;o_Nodamuvirales;f_Nodaviridae;g_Alphanodavirus;s_Nodamura virus	nodamura virus	0	Non-enveloped	Nodaviridae	Nodamuvirales	Non-enveloped	order_default
UPI0001C2FABE_A	184		False	0	0	Reston ebolavirus - Reston	unclassified sequence	Orthornavirae	129003	d_Viruses;-_Riboviria;k_Orthornavirae;p_Negarnaviricota;-_Haploviricotina;c_Monjiviricetes;o_Mononegavirales;f_Filoviridae;g_Orthoebolavirus;s_Orthoebolavirus restonense;-_Reston ebolavirus;-_Reston ebolavirus - Reston	reston ebolavirus - reston	0	Enveloped	Filoviridae	Mononegavirales	Enveloped	family_map
UPI0001C39768_A	129		False	0	0	Gaunavirus GA1	unclassified sequence	Heunggongvirae	12345	d_Viruses;-_Duplodnaviria;k_Heunggongvirae;p_Uroviricota;c_Caudoviricetes;f_Salasmaviridae;-_Tatarstanvirinae;g_Gaunavirus;s_Gaunavirus GA1	gaunavirus ga1	0	Unknown	Salasmaviridae		unknown	unknown
UPI0001C39769_A	275		False	0	0	Escherichia phage K1F	unclassified sequence	Heunggongvirae	344021	d_Viruses;-_Duplodnaviria;k_Heunggongvirae;p_Uroviricota;c_Caudoviricetes;f_Autographiviridae;-_Studiervirinae;g_Kayfunavirus;s_Kayfunavirus K1F;-_Escherichia phage K1F	escherichia phage k1f	0	Non-enveloped	Autotranscriptaviridae	Autographivirales	Non-enveloped	phage_default
UPI0001C4A178_A	161		False	0	0	Tobacco mosaic virus (vulgare)	unclassified sequence	Orthornavirae	12243	d_Viruses;-_Riboviria;k_Orthornavirae;p_Kitrinoviricota;c_Alsuviricetes;o_Martellivirales;f_Virgaviridae;g_Tobamovirus;s_Tobacco mosaic virus;-_Tobacco mosaic virus (vulgare)	tobacco mosaic virus (vulgare)	0	Non-enveloped	Virgaviridae	Martellivirales	Non-enveloped	family_map
UPI0001D1E234_A	136		False	0	0	Triticum mosaic virus	unclassified sequence	Orthornavirae	431317	d_Viruses;-_Riboviria;k_Orthornavirae;p_Pisuviricota;c_Stelpaviricetes;o_Patatavirales;f_Potyviridae;g_Poacevirus;s_Triticum mosaic virus	triticum mosaic virus	0	Non-enveloped	Potyviridae	Patatavirales	Non-enveloped	order_default
UPI0001D25F61_A	75		False	0	0	Escherichia phage H8	unclassified sequence	Heunggongvirae	2886919	d_Viruses;-_Duplodnaviria;k_Heunggongvirae;p_Uroviricota;c_Caudoviricetes;f_Demerecviridae;-_Markadamsvirinae;g_Tequintavirus;s_Tequintavirus H8;-_Escherichia phage H8	escherichia phage h8	0	Non-enveloped	Demerecviridae		Non-enveloped	phage_default
UPI0001D25F63_A	87		False	0	0	Escherichia phage H8	unclassified sequence	Heunggongvirae	2886919	d_Viruses;-_Duplodnaviria;k_Heunggongvirae;p_Uroviricota;c_Caudoviricetes;f_Demerecviridae;-_Markadamsvirinae;g_Tequintavirus;s_Tequintavirus H8;-_Escherichia phage H8	escherichia phage h8	0	Non-enveloped	Demerecviridae		Non-enveloped	phage_default
UPI0001D25F73_A	273		False	0	0	Escherichia phage H8	unclassified sequence	Heunggongvirae	2886919	d_Viruses;-_Duplodnaviria;k_Heunggongvirae;p_Uroviricota;c_Caudoviricetes;f_Demerecviridae;-_Markadamsvirinae;g_Tequintavirus;s_Tequintavirus H8;-_Escherichia phage H8	escherichia phage h8	0	Non-enveloped	Demerecviridae		Non-enveloped	phage_default
UPI0001D25F7C_A	127		False	0	0	Escherichia phage H8	unclassified sequence	Heunggongvirae	2886919	d_Viruses;-_Duplodnaviria;k_Heunggongvirae;p_Uroviricota;c_Caudoviricetes;f_Demerecviridae;-_Markadamsvirinae;g_Tequintavirus;s_Tequintavirus H8;-_Escherichia phage H8	escherichia phage h8	0	Non-enveloped	Demerecviridae		Non-enveloped	phage_default
UPI0001D25F92_A	51		False	0	0	Escherichia phage H8	unclassified sequence	Heunggongvirae	2886919	d_Viruses;-_Duplodnaviria;k_Heunggongvirae;p_Uroviricota;c_Caudoviricetes;f_Demerecviridae;-_Markadamsvirinae;g_Tequintavirus;s_Tequintavirus H8;-_Escherichia phage H8	escherichia phage h8	0	Non-enveloped	Demerecviridae		Non-enveloped	phage_default
UPI0001D340FA_A	62		False	0	0	Human immunodeficiency virus type 1 lw12.3 isolate	unclassified sequence	Pararnavirae	82834	d_Viruses;-_Riboviria;k_Pararnavirae;p_Artverviricota;c_Revtraviricetes;o_Ortervirales;f_Retroviridae;-_Orthoretrovirinae;g_Lentivirus;s_Human immunodeficiency virus 1;-_HIV-1 unknown group;-_Human immunodeficiency virus type 1 lw12.3 isolate	human immunodeficiency virus type 1 lw12.3 isolate	0	Enveloped	Retroviridae	Ortervirales	Enveloped	family_map
UPI0001D3410A_A	108	TMH	False	1	0	Human immunodeficiency virus 1	unclassified sequence	Pararnavirae	11676	d_Viruses;-_Riboviria;k_Pararnavirae;p_Artverviricota;c_Revtraviricetes;o_Ortervirales;f_Retroviridae;-_Orthoretrovirinae;g_Lentivirus;s_Human immunodeficiency virus 1	human immunodeficiency virus 1	1	Enveloped	Retroviridae	Ortervirales	Enveloped	family_map
UPI0001D42923_A	542		True	0	0	Vectrevirus K15	unclassified sequence	Heunggongvirae	187764	d_Viruses;-_Duplodnaviria;k_Heunggongvirae;p_Uroviricota;c_Caudoviricetes;f_Autographiviridae;-_Molineuxvirinae;g_Vectrevirus;s_Vectrevirus K15	vectrevirus k15	0	Unknown	Autosignataviridae	Autographivirales	unknown	unknown
UPI0001DD20FE_A	96		False	0	0	Sulfolobus islandicus rudivirus 1 variant XX	unclassified sequence	Zilligvirae	282066	d_Viruses;-_Adnaviria;k_Zilligvirae;p_Taleaviricota;c_Tokiviricetes;o_Ligamenvirales;f_Rudiviridae;g_Icerudivirus;s_Icerudivirus SIRV1;-_Sulfolobus islandicus rudivirus 1 variant XX	sulfolobus islandicus rudivirus 1 variant xx	0	Non-enveloped	Rudiviridae	Ligamenvirales	Non-enveloped	family_map
UPI0001DD3708_A	208		False	0	0	Porcine adenovirus 4	unclassified sequence	Bamfordvirae	35267	d_Viruses;-_Varidnaviria;k_Bamfordvirae;p_Preplasmiviricota;c_Tectiliviricetes;o_Rowavirales;f_Adenoviridae;g_Mastadenovirus;s_Mastadenovirus porcusquartum;-_Porcine adenovirus 4	porcine adenovirus 4	0	Non-enveloped	Adenoviridae	Rowavirales	Non-enveloped	family_map
UPI0001DD3709_A	343		False	0	0	Porcine adenovirus 4	unclassified sequence	Bamfordvirae	35267	d_Viruses;-_Varidnaviria;k_Bamfordvirae;p_Preplasmiviricota;c_Tectiliviricetes;o_Rowavirales;f_Adenoviridae;g_Mastadenovirus;s_Mastadenovirus porcusquartum;-_Porcine adenovirus 4	porcine adenovirus 4	0	Non-enveloped	Adenoviridae	Rowavirales	Non-enveloped	family_map
UPI0001E07C1D_A	230		False	0	0	Equine rhinitis A virus	unclassified sequence	Orthornavirae	47000	d_Viruses;-_Riboviria;k_Orthornavirae;p_Pisuviricota;c_Pisoniviricetes;o_Picornavirales;f_Picornaviridae;-_Caphthovirinae;g_Aphthovirus;s_Equine rhinitis A virus	equine rhinitis a virus	0	Non-enveloped	Picornaviridae	Picornavirales	Non-enveloped	family_map
UPI0001E3063F_A	226		False	0	0	Equine rhinitis A virus	unclassified sequence	Orthornavirae	47000	d_Viruses;-_Riboviria;k_Orthornavirae;p_Pisuviricota;c_Pisoniviricetes;o_Picornavirales;f_Picornaviridae;-_Caphthovirinae;g_Aphthovirus;s_Equine rhinitis A virus	equine rhinitis a virus	0	Non-enveloped	Picornaviridae	Picornavirales	Non-enveloped	family_map
UPI0001E3064D_A	152		False	0	0	Bovine immunodeficiency virus R29	unclassified sequence	Pararnavirae	417296	d_Viruses;-_Riboviria;k_Pararnavirae;p_Artverviricota;c_Revtraviricetes;o_Ortervirales;f_Retroviridae;-_Orthoretrovirinae;g_Lentivirus;s_Bovine immunodeficiency virus;-_Bovine immunodeficiency virus R29	bovine immunodeficiency virus r29	0	Enveloped	Retroviridae	Ortervirales	Enveloped	family_map
UPI0001E6904E_A	241		False	0	0	Tobacco vein mottling virus	unclassified sequence	Orthornavirae	12228	d_Viruses;-_Riboviria;k_Orthornavirae;p_Pisuviricota;c_Stelpaviricetes;o_Patatavirales;f_Potyviridae;g_Potyvirus;s_Potyvirus nicotianavenamaculae;-_Tobacco vein mottling virus	tobacco vein mottling virus	0	Non-enveloped	Potyviridae	Patatavirales	Non-enveloped	order_default
UPI0001F2FE5D_A	559		False	0	0	Measles morbillivirus	unclassified sequence	Orthornavirae	11234	d_Viruses;-_Riboviria;k_Orthornavirae;p_Negarnaviricota;-_Haploviricotina;c_Monjiviricetes;o_Mononegavirales;f_Paramyxoviridae;-_Orthoparamyxovirinae;g_Morbillivirus;s_Morbillivirus hominis;-_Measles morbillivirus	measles morbillivirus	0	Enveloped	Paramyxoviridae	Mononegavirales	Enveloped	family_map
UPI0001F5505B_A	179		False	0	0	Salasvirus phi29	unclassified sequence	Heunggongvirae	10756	d_Viruses;-_Duplodnaviria;k_Heunggongvirae;p_Uroviricota;c_Caudoviricetes;f_Salasmaviridae;-_Picovirinae;g_Salasvirus;s_Salasvirus phi29	salasvirus phi29	0	Unknown	Salasmaviridae		unknown	unknown
UPI0001F6BBFB_A	66		False	0	0	Lupinus mosaic virus	unclassified sequence	Orthornavirae	573615	d_Viruses;-_Riboviria;k_Orthornavirae;p_Pisuviricota;c_Stelpaviricetes;o_Patatavirales;f_Potyviridae;g_Potyvirus;s_Potyvirus lupinus;-_Lupinus mosaic virus	lupinus mosaic virus	0	Non-enveloped	Potyviridae	Patatavirales	Non-enveloped	order_default
UPI0001F7129E_A	219		False	0	0	Crimean-Congo hemorrhagic fever virus strain IbAr10200	unclassified sequence	Orthornavirae	652961	d_Viruses;-_Riboviria;k_Orthornavirae;p_Negarnaviricota;-_Polyploviricotina;c_Ellioviricetes;o_Bunyavirales;f_Nairoviridae;g_Orthonairovirus;s_Orthonairovirus haemorrhagiae;-_Crimean-Congo hemorrhagic fever virus strain IbAr10200	crimean-congo hemorrhagic fever virus strain ibar10200	0	Enveloped	Nairoviridae	Hareavirales	Enveloped	family_map
UPI0001F995FD_A	1118		False	0	0	Enquatrovirus N4	unclassified sequence	Heunggongvirae	10752	d_Viruses;-_Duplodnaviria;k_Heunggongvirae;p_Uroviricota;c_Caudoviricetes;f_Schitoviridae;-_Enquatrovirinae;g_Enquatrovirus;s_Enquatrovirus N4	enquatrovirus n4	0	Unknown	Schitoviridae		unknown	unknown
UPI000211B3A4_A	517		False	0	0	Murine norovirus 1	unclassified sequence	Orthornavirae	223997	d_Viruses;-_Riboviria;k_Orthornavirae;p_Pisuviricota;c_Pisoniviricetes;o_Picornavirales;f_Caliciviridae;g_Norovirus;s_Norwalk virus;-_Murine norovirus 1	murine norovirus 1	0	Non-enveloped	Caliciviridae	Picornavirales	Non-enveloped	family_map
UPI000211B3AC_A	116		False	0	0	Feline immunodeficiency virus	unclassified sequence	Pararnavirae	11673	d_Viruses;-_Riboviria;k_Pararnavirae;p_Artverviricota;c_Revtraviricetes;o_Ortervirales;f_Retroviridae;-_Orthoretrovirinae;g_Lentivirus;s_Feline immunodeficiency virus	feline immunodeficiency virus	0	Enveloped	Retroviridae	Ortervirales	Enveloped	family_map
UPI0002147147_A	141		False	0	0	Paramecium bursaria Chlorella virus 1	unclassified sequence	Bamfordvirae	10506	d_Viruses;-_Varidnaviria;k_Bamfordvirae;p_Nucleocytoviricota;c_Megaviricetes;o_Algavirales;f_Phycodnaviridae;g_Chlorovirus;s_Paramecium bursaria Chlorella virus 1	paramecium bursaria chlorella virus 1	0	Unknown	Phycodnaviridae	Algavirales	unknown	unknown
UPI00021472DB_A	80		False	0	0	Henipavirus hendraense	unclassified sequence	Orthornavirae	3052223	d_Viruses;-_Riboviria;k_Orthornavirae;p_Negarnaviricota;-_Haploviricotina;c_Monjiviricetes;o_Mononegavirales;f_Paramyxoviridae;-_Orthoparamyxovirinae;g_Henipavirus;s_Henipavirus hendraense	henipavirus hendraense	0	Enveloped	Paramyxoviridae	Mononegavirales	Enveloped	family_map
UPI0002147315_A	267		False	0	0	WU Polyomavirus	unclassified sequence	Shotokuvirae	440266	d_Viruses;-_Monodnaviria;k_Shotokuvirae;p_Cossaviricota;c_Papovaviricetes;o_Sepolyvirales;f_Polyomaviridae;g_Betapolyomavirus;s_Betapolyomavirus quartihominis;-_WU Polyomavirus	wu polyomavirus	0	Non-enveloped	Polyomaviridae	Sepolyvirales	Non-enveloped	family_map
UPI0002177BA6_A	123		False	0	0	Equine arteritis virus Bucyrus	unclassified sequence	Orthornavirae	299386	d_Viruses;-_Riboviria;k_Orthornavirae;p_Pisuviricota;c_Pisoniviricetes;o_Nidovirales;-_Arnidovirineae;f_Arteriviridae;-_Equarterivirinae;g_Alphaarterivirus;s_Alphaarterivirus equid;-_Equine arteritis virus;-_Equine arteritis virus Bucyrus	equine arteritis virus bucyrus	0	Enveloped	Arteriviridae	Nidovirales	Enveloped	family_map
UPI0002184FC1_A	109		False	0	0	Influenza B virus (B/Lee/1940)	unclassified sequence	Orthornavirae	518987	d_Viruses;-_Riboviria;k_Orthornavirae;p_Negarnaviricota;-_Polyploviricotina;c_Insthoviricetes;o_Articulavirales;f_Orthomyxoviridae;g_Betainfluenzavirus;s_Betainfluenzavirus influenzae;-_Influenza B virus;-_Influenza B virus (B/Lee/1940)	influenza b virus (b/lee/1940)	0	Enveloped	Orthomyxoviridae	Articulavirales	Enveloped	family_map
UPI00022A9A81_A	208		False	0	0	Turkey astrovirus 2	unclassified sequence	Orthornavirae	246343	d_Viruses;-_Riboviria;k_Orthornavirae;p_Pisuviricota;c_Stelpaviricetes;o_Stellavirales;f_Astroviridae;g_Avastrovirus;s_Avastrovirus 3;-_Turkey astrovirus 2	turkey astrovirus 2	0	Non-enveloped	Astroviridae	Stellavirales	Non-enveloped	family_map
UPI00022A9A93_A	192		False	0	0	Qubevirus durum	unclassified sequence	Orthornavirae	39803	d_Viruses;-_Riboviria;k_Orthornavirae;p_Lenarviricota;c_Leviviricetes;o_Norzivirales;f_Fiersviridae;g_Qubevirus;s_Qubevirus durum	qubevirus durum	0	Unknown	Fiersviridae	Norzivirales	unknown	unknown
UPI00022B80BF_A	68		False	0	0	Recombinant vesicular stomatitis Indiana virus rVSV-G/GFP	unclassified sequence	Orthornavirae	582817	d_Viruses;-_Riboviria;k_Orthornavirae;p_Negarnaviricota;-_Haploviricotina;c_Monjiviricetes;o_Mononegavirales;f_Rhabdoviridae;-_Alpharhabdovirinae;g_Vesiculovirus;-_unclassified Vesiculovirus;-_recombinant Vesiculovirus;s_Recombinant vesicular stomatitis Indiana virus rVSV-G/GFP	recombinant vesicular stomatitis indiana virus rvsv-g/gfp	0	Enveloped	Rhabdoviridae	Mononegavirales	Enveloped	family_map
UPI00022B80E1_A	105		False	0	0	Bacillus phage 0305phi8-36	unclassified sequence	Heunggongvirae	458639	d_Viruses;-_Duplodnaviria;k_Heunggongvirae;p_Uroviricota;c_Caudoviricetes;-_unclassified Caudoviricetes;s_Bacillus phage 0305phi8-36	bacillus phage 0305phi8-36	0	Non-enveloped			Non-enveloped	phage_default
UPI00022DBC64_A	199		False	0	0	HIV-1 unknown group	unclassified sequence	Pararnavirae	540993	d_Viruses;-_Riboviria;k_Pararnavirae;p_Artverviricota;c_Revtraviricetes;o_Ortervirales;f_Retroviridae;-_Orthoretrovirinae;g_Lentivirus;s_Human immunodeficiency virus 1;-_HIV-1 unknown group	hiv-1 unknown group	0	Enveloped	Retroviridae	Ortervirales	Enveloped	family_map
UPI00022F83BD_A	122		False	0	0	Severe acute respiratory syndrome-related coronavirus	unclassified sequence	Orthornavirae	694009	d_Viruses;-_Riboviria;k_Orthornavirae;p_Pisuviricota;c_Pisoniviricetes;o_Nidovirales;-_Cornidovirineae;f_Coronaviridae;-_Orthocoronavirinae;g_Betacoronavirus;-_Sarbecovirus;s_Severe acute respiratory syndrome-related coronavirus	severe acute respiratory syndrome-related coronavirus	0	Enveloped	Coronaviridae	Nidovirales	Enveloped	family_map
UPI000232E1D4_A	63		False	0	0	Orthohantavirus sinnombreense	unclassified sequence	Orthornavirae	3052499	d_Viruses;-_Riboviria;k_Orthornavirae;p_Negarnaviricota;-_Polyploviricotina;c_Ellioviricetes;o_Bunyavirales;f_Hantaviridae;-_Mammantavirinae;g_Orthohantavirus;s_Orthohantavirus sinnombreense	orthohantavirus sinnombreense	0	Enveloped	Hantaviridae	Elliovirales	Enveloped	family_map
UPI0002330299_A	51		False	0	0	Dengue virus 3 Singapore/8120/1995	unclassified sequence	Orthornavirae	408693	d_Viruses;-_Riboviria;k_Orthornavirae;p_Kitrinoviricota;c_Flasuviricetes;o_Amarillovirales;f_Flaviviridae;g_Orthoflavivirus;s_Orthoflavivirus denguei;-_Dengue virus;-_dengue virus type 3;-_Dengue virus 3 Singapore/8120/1995	dengue virus 3 singapore/8120/1995	0	Enveloped	Flaviviridae	Amarillovirales	Enveloped	family_map
UPI0002380B23_A	325		False	0	0	Mammalian orthoreovirus 3 Dearing	unclassified sequence	Orthornavirae	10886	d_Viruses;-_Riboviria;k_Orthornavirae;p_Duplornaviricota;c_Resentoviricetes;o_Reovirales;f_Spinareoviridae;g_Orthoreovirus;s_Mammalian orthoreovirus;-_Mammalian orthoreovirus 3;-_Mammalian orthoreovirus 3 Dearing	mammalian orthoreovirus 3 dearing	0	Non-enveloped	Spinareoviridae	Reovirales	Non-enveloped	order_default
UPI0002380B7B_A	124		False	0	0	Human immunodeficiency virus 1	unclassified sequence	Pararnavirae	11676	d_Viruses;-_Riboviria;k_Pararnavirae;p_Artverviricota;c_Revtraviricetes;o_Ortervirales;f_Retroviridae;-_Orthoretrovirinae;g_Lentivirus;s_Human immunodeficiency virus 1	human immunodeficiency virus 1	0	Enveloped	Retroviridae	Ortervirales	Enveloped	family_map
UPI00023EABE3_A	165		False	0	0	dengue virus type 4	unclassified sequence	Orthornavirae	11070	d_Viruses;-_Riboviria;k_Orthornavirae;p_Kitrinoviricota;c_Flasuviricetes;o_Amarillovirales;f_Flaviviridae;g_Orthoflavivirus;s_Orthoflavivirus denguei;-_Dengue virus;-_dengue virus type 4	dengue virus type 4	0	Enveloped	Flaviviridae	Amarillovirales	Enveloped	family_map
UPI0002438B35_A	94		False	0	0	Biquartavirus 44RR2	unclassified sequence	Heunggongvirae	115987	d_Viruses;-_Duplodnaviria;k_Heunggongvirae;p_Uroviricota;c_Caudoviricetes;f_Straboviridae;g_Biquartavirus;s_Biquartavirus 44RR2	biquartavirus 44rr2	0	Unknown	Straboviridae	Pantevenvirales	unknown	unknown
UPI0002438B3A_A	72		False	0	0	Bacillus phage SF6	unclassified sequence	Heunggongvirae	10773	d_Viruses;-_Duplodnaviria;k_Heunggongvirae;p_Uroviricota;c_Caudoviricetes;-_unclassified Caudoviricetes;s_Bacillus phage SF6	bacillus phage sf6	0	Non-enveloped			Non-enveloped	phage_default
UPI00024594B0_A	94		False	0	0	Murine coronavirus inf-MHV-A59	unclassified sequence	Orthornavirae	591071	d_Viruses;-_Riboviria;k_Orthornavirae;p_Pisuviricota;c_Pisoniviricetes;o_Nidovirales;-_Cornidovirineae;f_Coronaviridae;-_Orthocoronavirinae;g_Betacoronavirus;-_Embecovirus;s_Murine coronavirus;-_Murine hepatitis virus;-_Murine coronavirus inf-MHV-A59	murine coronavirus inf-mhv-a59	0	Enveloped	Coronaviridae	Nidovirales	Enveloped	family_map
UPI00024DB0CB_A	227		False	0	0	Reston ebolavirus - Reston (1989)	unclassified sequence	Orthornavirae	386032	d_Viruses;-_Riboviria;k_Orthornavirae;p_Negarnaviricota;-_Haploviricotina;c_Monjiviricetes;o_Mononegavirales;f_Filoviridae;g_Orthoebolavirus;s_Orthoebolavirus restonense;-_Reston ebolavirus;-_Reston ebolavirus - Reston (1989)	reston ebolavirus - reston (1989)	0	Enveloped	Filoviridae	Mononegavirales	Enveloped	family_map
UPI00024DB0D2_A	347		False	0	0	Turnip crinkle virus	unclassified sequence	Orthornavirae	11988	d_Viruses;-_Riboviria;k_Orthornavirae;p_Kitrinoviricota;c_Tolucaviricetes;o_Tolivirales;f_Tombusviridae;-_Procedovirinae;g_Betacarmovirus;s_Betacarmovirus brassicae;-_Turnip crinkle virus	turnip crinkle virus	0	Non-enveloped	Tombusviridae	Tolivirales	Non-enveloped	family_map
UPI00024ED25D_A	121		False	0	0	human respiratory syncytial virus	unclassified sequence	Orthornavirae	11250	d_Viruses;-_Riboviria;k_Orthornavirae;p_Negarnaviricota;-_Haploviricotina;c_Monjiviricetes;o_Mononegavirales;f_Pneumoviridae;g_Orthopneumovirus;s_Orthopneumovirus hominis;-_human respiratory syncytial virus	human respiratory syncytial virus	0	Enveloped	Pneumoviridae	Mononegavirales	Enveloped	order_default
UPI0002501C84_A	199		False	0	0	Feline infectious peritonitis virus (strain 79-1146)	unclassified sequence	Orthornavirae	33734	d_Viruses;-_Riboviria;k_Orthornavirae;p_Pisuviricota;c_Pisoniviricetes;o_Nidovirales;-_Cornidovirineae;f_Coronaviridae;-_Orthocoronavirinae;g_Alphacoronavirus;-_Tegacovirus;s_Alphacoronavirus 1;-_Feline coronavirus;-_Feline infectious peritonitis virus;-_Feline infectious peritonitis virus (strain 79-1146)	feline infectious peritonitis virus (strain 79-1146)	0	Enveloped	Coronaviridae	Nidovirales	Enveloped	family_map
UPI0002501C85_A	87		False	0	0	Feline infectious peritonitis virus (strain 79-1146)	unclassified sequence	Orthornavirae	33734	d_Viruses;-_Riboviria;k_Orthornavirae;p_Pisuviricota;c_Pisoniviricetes;o_Nidovirales;-_Cornidovirineae;f_Coronaviridae;-_Orthocoronavirinae;g_Alphacoronavirus;-_Tegacovirus;s_Alphacoronavirus 1;-_Feline coronavirus;-_Feline infectious peritonitis virus;-_Feline infectious peritonitis virus (strain 79-1146)	feline infectious peritonitis virus (strain 79-1146)	0	Enveloped	Coronaviridae	Nidovirales	Enveloped	family_map
UPI000252CAA8_A	84		False	0	0	Escherichia phage T7	unclassified sequence	Heunggongvirae	10760	d_Viruses;-_Duplodnaviria;k_Heunggongvirae;p_Uroviricota;c_Caudoviricetes;f_Autographiviridae;-_Studiervirinae;g_Teseptimavirus;s_Teseptimavirus T7;-_Escherichia phage T7	escherichia phage t7	0	Non-enveloped	Autotranscriptaviridae	Autographivirales	Non-enveloped	phage_default
UPI0002560021_A	291		False	0	0	Human alphaherpesvirus 1 strain 17	unclassified sequence	Heunggongvirae	10299	d_Viruses;-_Duplodnaviria;k_Heunggongvirae;p_Peploviricota;c_Herviviricetes;o_Herpesvirales;f_Orthoherpesviridae;-_Alphaherpesvirinae;g_Simplexvirus;s_Simplexvirus humanalpha1;-_Human alphaherpesvirus 1;-_Human alphaherpesvirus 1 strain 17	human alphaherpesvirus 1 strain 17	0	Enveloped	Orthoherpesviridae	Herpesvirales	Enveloped	order_default
UPI000260490B_A	167		False	0	0	Bovine viral diarrhea virus 1-CP7	unclassified sequence	Orthornavirae	268305	d_Viruses;-_Riboviria;k_Orthornavirae;p_Kitrinoviricota;c_Flasuviricetes;o_Amarillovirales;f_Flaviviridae;g_Pestivirus;s_Pestivirus bovis;-_Bovine viral diarrhea virus 1-CP7	bovine viral diarrhea virus 1-cp7	0	Enveloped	Flaviviridae	Amarillovirales	Enveloped	family_map
UPI0002638CAF_A	115		False	0	0	Salmonella phage IKe	unclassified sequence	Loebvirae	10867	d_Viruses;-_Monodnaviria;k_Loebvirae;p_Hofneiviricota;c_Faserviricetes;o_Tubulavirales;f_Inoviridae;g_Lineavirus;s_Lineavirus IKe;-_Salmonella phage IKe	salmonella phage ike	0	Non-enveloped	Inoviridae	Tubulavirales	Non-enveloped	phage_default
UPI000264F5BC_A	100		False	0	0	Ryegrass mosaic virus	unclassified sequence	Orthornavirae	40666	d_Viruses;-_Riboviria;k_Orthornavirae;p_Pisuviricota;c_Stelpaviricetes;o_Patatavirales;f_Potyviridae;g_Rymovirus;s_Ryegrass mosaic virus	ryegrass mosaic virus	0	Non-enveloped	Potyviridae	Patatavirales	Non-enveloped	order_default
UPI000264F5C5_A	79		False	0	0	Sugarcane mosaic virus	unclassified sequence	Orthornavirae	12224	d_Viruses;-_Riboviria;k_Orthornavirae;p_Pisuviricota;c_Stelpaviricetes;o_Patatavirales;f_Potyviridae;g_Potyvirus;s_Potyvirus sacchari;-_Sugarcane mosaic virus	sugarcane mosaic virus	0	Non-enveloped	Potyviridae	Patatavirales	Non-enveloped	order_default
UPI000264F5C6_A	72		False	0	0	Scallion mosaic virus	unclassified sequence	Orthornavirae	157018	d_Viruses;-_Riboviria;k_Orthornavirae;p_Pisuviricota;c_Stelpaviricetes;o_Patatavirales;f_Potyviridae;g_Potyvirus;s_Scallion mosaic virus	scallion mosaic virus	0	Non-enveloped	Potyviridae	Patatavirales	Non-enveloped	order_default
UPI000264F5C8_A	78		False	0	0	Bean yellow mosaic virus	unclassified sequence	Orthornavirae	12197	d_Viruses;-_Riboviria;k_Orthornavirae;p_Pisuviricota;c_Stelpaviricetes;o_Patatavirales;f_Potyviridae;g_Potyvirus;s_Potyvirus phaseoluteum;-_Bean yellow mosaic virus	bean yellow mosaic virus	0	Non-enveloped	Potyviridae	Patatavirales	Non-enveloped	order_default
UPI00026512E5_A	61	TMH	False	1	0	Lily mottle virus	unclassified sequence	Orthornavirae	32624	d_Viruses;-_Riboviria;k_Orthornavirae;p_Pisuviricota;c_Stelpaviricetes;o_Patatavirales;f_Potyviridae;g_Potyvirus;s_Potyvirus lilimaculae;-_Lily mottle virus	lily mottle virus	1	Non-enveloped	Potyviridae	Patatavirales	Non-enveloped	order_default
UPI00026512E7_A	71		False	0	0	Chilli veinal mottle virus	unclassified sequence	Orthornavirae	52280	d_Viruses;-_Riboviria;k_Orthornavirae;p_Pisuviricota;c_Stelpaviricetes;o_Patatavirales;f_Potyviridae;g_Potyvirus;s_Potyvirus capsivenamaculae;-_Chilli veinal mottle virus	chilli veinal mottle virus	0	Non-enveloped	Potyviridae	Patatavirales	Non-enveloped	order_default
UPI00026512E8_A	100		False	0	0	Agropyron mosaic virus	unclassified sequence	Orthornavirae	41763	d_Viruses;-_Riboviria;k_Orthornavirae;p_Pisuviricota;c_Stelpaviricetes;o_Patatavirales;f_Potyviridae;g_Rymovirus;s_Agropyron mosaic virus	agropyron mosaic virus	0	Non-enveloped	Potyviridae	Patatavirales	Non-enveloped	order_default
UPI00026512F7_A	79		False	0	0	Thunberg fritillary mosaic virus	unclassified sequence	Orthornavirae	299200	d_Viruses;-_Riboviria;k_Orthornavirae;p_Pisuviricota;c_Stelpaviricetes;o_Patatavirales;f_Potyviridae;g_Potyvirus;s_Potyvirus thurnbergii;-_Thunberg fritillary mosaic virus	thunberg fritillary mosaic virus	0	Non-enveloped	Potyviridae	Patatavirales	Non-enveloped	order_default
UPI00026512F8_A	131		False	0	0	Brome streak mosaic virus	unclassified sequence	Orthornavirae	42631	d_Viruses;-_Riboviria;k_Orthornavirae;p_Pisuviricota;c_Stelpaviricetes;o_Patatavirales;f_Potyviridae;g_Tritimovirus;s_Brome streak mosaic virus	brome streak mosaic virus	0	Non-enveloped	Potyviridae	Patatavirales	Non-enveloped	order_default
UPI00026512FA_A	78		False	0	0	Shallot yellow stripe virus	unclassified sequence	Orthornavirae	62059	d_Viruses;-_Riboviria;k_Orthornavirae;p_Pisuviricota;c_Stelpaviricetes;o_Patatavirales;f_Potyviridae;g_Potyvirus;s_Shallot yellow stripe virus	shallot yellow stripe virus	0	Non-enveloped	Potyviridae	Patatavirales	Non-enveloped	order_default
UPI0002651306_A	93		False	0	0	Dasheen mosaic virus	unclassified sequence	Orthornavirae	29271	d_Viruses;-_Riboviria;k_Orthornavirae;p_Pisuviricota;c_Stelpaviricetes;o_Patatavirales;f_Potyviridae;g_Potyvirus;s_Potyvirus dasheenis;-_Dasheen mosaic virus	dasheen mosaic virus	0	Non-enveloped	Potyviridae	Patatavirales	Non-enveloped	order_default
UPI0002651309_A	81		False	0	0	Cocksfoot streak virus	unclassified sequence	Orthornavirae	192452	d_Viruses;-_Riboviria;k_Orthornavirae;p_Pisuviricota;c_Stelpaviricetes;o_Patatavirales;f_Potyviridae;g_Potyvirus;s_Potyvirus dactylis;-_Cocksfoot streak virus	cocksfoot streak virus	0	Non-enveloped	Potyviridae	Patatavirales	Non-enveloped	order_default
UPI000265130A_A	98		False	0	0	Sweet potato mild mottle virus	unclassified sequence	Orthornavirae	41459	d_Viruses;-_Riboviria;k_Orthornavirae;p_Pisuviricota;c_Stelpaviricetes;o_Patatavirales;f_Potyviridae;g_Ipomovirus;s_Sweet potato mild mottle virus	sweet potato mild mottle virus	0	Non-enveloped	Potyviridae	Patatavirales	Non-enveloped	order_default
UPI0002651314_A	74		False	0	0	Papaya leaf distortion mosaic virus	unclassified sequence	Orthornavirae	46917	d_Viruses;-_Riboviria;k_Orthornavirae;p_Pisuviricota;c_Stelpaviricetes;o_Patatavirales;f_Potyviridae;g_Potyvirus;s_Potyvirus caricae;-_Papaya leaf distortion mosaic virus	papaya leaf distortion mosaic virus	0	Non-enveloped	Potyviridae	Patatavirales	Non-enveloped	order_default
UPI00026514C9_A	80		False	0	0	Konjac mosaic virus	unclassified sequence	Orthornavirae	322053	d_Viruses;-_Riboviria;k_Orthornavirae;p_Pisuviricota;c_Stelpaviricetes;o_Patatavirales;f_Potyviridae;g_Potyvirus;s_Potyvirus konjac;-_Konjac mosaic virus	konjac mosaic virus	0	Non-enveloped	Potyviridae	Patatavirales	Non-enveloped	order_default
UPI00026514CA_A	71		False	0	0	Daphne mosaic virus	unclassified sequence	Orthornavirae	578107	d_Viruses;-_Riboviria;k_Orthornavirae;p_Pisuviricota;c_Stelpaviricetes;o_Patatavirales;f_Potyviridae;g_Potyvirus;s_Potyvirus daphnis;-_Daphne mosaic virus	daphne mosaic virus	0	Non-enveloped	Potyviridae	Patatavirales	Non-enveloped	order_default
UPI0002651501_A	77		False	0	0	Narcissus degeneration virus	unclassified sequence	Orthornavirae	394036	d_Viruses;-_Riboviria;k_Orthornavirae;p_Pisuviricota;c_Stelpaviricetes;o_Patatavirales;f_Potyviridae;g_Potyvirus;s_Potyvirus narcissusdegeneris;-_Narcissus degeneration virus	narcissus degeneration virus	0	Non-enveloped	Potyviridae	Patatavirales	Non-enveloped	order_default
UPI0002651502_A	72		False	0	0	Basella rugose mosaic virus	unclassified sequence	Orthornavirae	373398	d_Viruses;-_Riboviria;k_Orthornavirae;p_Pisuviricota;c_Stelpaviricetes;o_Patatavirales;f_Potyviridae;g_Potyvirus;s_Potyvirus basellae;-_Basella rugose mosaic virus	basella rugose mosaic virus	0	Non-enveloped	Potyviridae	Patatavirales	Non-enveloped	order_default
UPI00026515B3_A	78		False	0	0	Squash vein yellowing virus	unclassified sequence	Orthornavirae	397544	d_Viruses;-_Riboviria;k_Orthornavirae;p_Pisuviricota;c_Stelpaviricetes;o_Patatavirales;f_Potyviridae;g_Ipomovirus;s_Squash vein yellowing virus	squash vein yellowing virus	0	Non-enveloped	Potyviridae	Patatavirales	Non-enveloped	order_default
UPI00026515B4_A	59		False	0	0	Moroccan watermelon mosaic virus	unclassified sequence	Orthornavirae	167129	d_Viruses;-_Riboviria;k_Orthornavirae;p_Pisuviricota;c_Stelpaviricetes;o_Patatavirales;f_Potyviridae;g_Potyvirus;s_Potyvirus citrullimoroccense;-_Moroccan watermelon mosaic virus	moroccan watermelon mosaic virus	0	Non-enveloped	Potyviridae	Patatavirales	Non-enveloped	order_default
UPI00026515C5_A	80		False	0	0	Verbena virus Y	unclassified sequence	Orthornavirae	515446	d_Viruses;-_Riboviria;k_Orthornavirae;p_Pisuviricota;c_Stelpaviricetes;o_Patatavirales;f_Potyviridae;g_Potyvirus;s_Potyvirus verbenae;-_Verbena virus Y	verbena virus y	0	Non-enveloped	Potyviridae	Patatavirales	Non-enveloped	order_default
UPI0002654FF2_A	71		False	0	0	Sunflower chlorotic mottle virus	unclassified sequence	Orthornavirae	129732	d_Viruses;-_Riboviria;k_Orthornavirae;p_Pisuviricota;c_Stelpaviricetes;o_Patatavirales;f_Potyviridae;g_Potyvirus;s_Potyvirus helichloromaculae;-_Sunflower chlorotic mottle virus	sunflower chlorotic mottle virus	0	Non-enveloped	Potyviridae	Patatavirales	Non-enveloped	order_default
UPI0002654FF3_A	139		False	0	0	Sugarcane streak mosaic virus	unclassified sequence	Orthornavirae	53954	d_Viruses;-_Riboviria;k_Orthornavirae;p_Pisuviricota;c_Stelpaviricetes;o_Patatavirales;f_Potyviridae;g_Poacevirus;s_Sugarcane streak mosaic virus	sugarcane streak mosaic virus	0	Non-enveloped	Potyviridae	Patatavirales	Non-enveloped	order_default
UPI0002655001_A	98		False	0	0	Panax virus Y	unclassified sequence	Orthornavirae	796352	d_Viruses;-_Riboviria;k_Orthornavirae;p_Pisuviricota;c_Stelpaviricetes;o_Patatavirales;f_Potyviridae;g_Potyvirus;s_Potyvirus panax;-_Panax virus Y	panax virus y	0	Non-enveloped	Potyviridae	Patatavirales	Non-enveloped	order_default
UPI0002655028_A	59		False	0	0	Chilli ringspot virus	unclassified sequence	Orthornavirae	414528	d_Viruses;-_Riboviria;k_Orthornavirae;p_Pisuviricota;c_Stelpaviricetes;o_Patatavirales;f_Potyviridae;g_Potyvirus;s_Potyvirus capsianuli;-_Chilli ringspot virus	chilli ringspot virus	0	Non-enveloped	Potyviridae	Patatavirales	Non-enveloped	order_default
UPI0002656656_A	74		False	0	0	Wisteria vein mosaic virus	unclassified sequence	Orthornavirae	201862	d_Viruses;-_Riboviria;k_Orthornavirae;p_Pisuviricota;c_Stelpaviricetes;o_Patatavirales;f_Potyviridae;g_Potyvirus;s_Potyvirus wisteriae;-_Wisteria vein mosaic virus	wisteria vein mosaic virus	0	Non-enveloped	Potyviridae	Patatavirales	Non-enveloped	order_default
UPI0002656657_A	109		False	0	0	Blackberry virus Y	unclassified sequence	Orthornavirae	323118	d_Viruses;-_Riboviria;k_Orthornavirae;p_Pisuviricota;c_Stelpaviricetes;o_Patatavirales;f_Potyviridae;g_Brambyvirus;s_Blackberry virus Y	blackberry virus y	0	Non-enveloped	Potyviridae	Patatavirales	Non-enveloped	order_default
UPI0002656E2F_A	72		False	0	0	Hippeastrum mosaic virus	unclassified sequence	Orthornavirae	421010	d_Viruses;-_Riboviria;k_Orthornavirae;p_Pisuviricota;c_Stelpaviricetes;o_Patatavirales;f_Potyviridae;g_Potyvirus;s_Potyvirus hippeastri;-_Hippeastrum mosaic virus	hippeastrum mosaic virus	0	Non-enveloped	Potyviridae	Patatavirales	Non-enveloped	order_default
UPI0002656E3B_A	65		False	0	0	Cyrtanthus elatus virus A	unclassified sequence	Orthornavirae	861561	d_Viruses;-_Riboviria;k_Orthornavirae;p_Pisuviricota;c_Stelpaviricetes;o_Patatavirales;f_Potyviridae;g_Potyvirus;s_Potyvirus cyrtanthi;-_Cyrtanthus elatus virus A	cyrtanthus elatus virus a	0	Non-enveloped	Potyviridae	Patatavirales	Non-enveloped	order_default
UPI0002662A85_A	456		False	0	0	Influenza A virus (A/Puerto Rico/8/1934(H1N1))	unclassified sequence	Orthornavirae	211044	d_Viruses;-_Riboviria;k_Orthornavirae;p_Negarnaviricota;-_Polyploviricotina;c_Insthoviricetes;o_Articulavirales;f_Orthomyxoviridae;g_Alphainfluenzavirus;s_Alphainfluenzavirus influenzae;-_Influenza A virus;-_H1N1 subtype;-_Influenza A virus (A/Puerto Rico/8/1934(H1N1))	influenza a virus (a/puerto rico/8/1934(h1n1))	0	Enveloped	Orthomyxoviridae	Articulavirales	Enveloped	family_map
UPI0002662AAB_A	58		False	0	0	Human immunodeficiency virus 1	unclassified sequence	Pararnavirae	11676	d_Viruses;-_Riboviria;k_Pararnavirae;p_Artverviricota;c_Revtraviricetes;o_Ortervirales;f_Retroviridae;-_Orthoretrovirinae;g_Lentivirus;s_Human immunodeficiency virus 1	human immunodeficiency virus 1	0	Enveloped	Retroviridae	Ortervirales	Enveloped	family_map
UPI000269ADA7_A	59		False	0	0	Potyvirus algeriaense	unclassified sequence	Orthornavirae	515575	d_Viruses;-_Riboviria;k_Orthornavirae;p_Pisuviricota;c_Stelpaviricetes;o_Patatavirales;f_Potyviridae;g_Potyvirus;s_Potyvirus algeriaense	potyvirus algeriaense	0	Non-enveloped	Potyviridae	Patatavirales	Non-enveloped	order_default
UPI000269ADAB_A	113		False	0	0	Yunnan orbivirus	unclassified sequence	Orthornavirae	306276	d_Viruses;-_Riboviria;k_Orthornavirae;p_Duplornaviricota;c_Resentoviricetes;o_Reovirales;f_Sedoreoviridae;g_Orbivirus;s_Yunnan orbivirus	yunnan orbivirus	0	Non-enveloped	Sedoreoviridae	Reovirales	Non-enveloped	order_default
UPI000269ADAC_A	111		False	0	0	Peruvian horse sickness virus	unclassified sequence	Orthornavirae	356862	d_Viruses;-_Riboviria;k_Orthornavirae;p_Duplornaviricota;c_Resentoviricetes;o_Reovirales;f_Sedoreoviridae;g_Orbivirus;s_Peruvian horse sickness virus	peruvian horse sickness virus	0	Non-enveloped	Sedoreoviridae	Reovirales	Non-enveloped	order_default
UPI000269ADAD_A	1369	TMH	False	6	0	Kamiti River virus	unclassified sequence	Orthornavirae	218849	d_Viruses;-_Riboviria;k_Orthornavirae;p_Kitrinoviricota;c_Flasuviricetes;o_Amarillovirales;f_Flaviviridae;g_Orthoflavivirus;-_unclassified Orthoflavivirus;s_Kamiti River virus	kamiti river virus	1	Enveloped	Flaviviridae	Amarillovirales	Enveloped	family_map
UPI000269B370_A	826	TMH	False	3	0	Southern elephant seal virus	unclassified sequence	Orthornavirae	1159195	d_Viruses;-_Riboviria;k_Orthornavirae;p_Kitrinoviricota;c_Alsuviricetes;o_Martellivirales;f_Togaviridae;g_Alphavirus;s_Southern elephant seal virus	southern elephant seal virus	1	Enveloped	Togaviridae	Martellivirales	Enveloped	family_map
UPI00027B2CE2_A	209		False	0	0	TGEV virulent Purdue	unclassified sequence	Orthornavirae	398812	d_Viruses;-_Riboviria;k_Orthornavirae;p_Pisuviricota;c_Pisoniviricetes;o_Nidovirales;-_Cornidovirineae;f_Coronaviridae;-_Orthocoronavirinae;g_Alphacoronavirus;-_Tegacovirus;s_Alphacoronavirus 1;-_Transmissible gastroenteritis virus;-_Porcine transmissible gastroenteritis coronavirus strain Purdue;-_TGEV virulent Purdue	tgev virulent purdue	0	Enveloped	Coronaviridae	Nidovirales	Enveloped	family_map
UPI00027FCEBC_A	125		False	0	0	Lake Victoria marburgvirus - Popp	unclassified sequence	Orthornavirae	33728	d_Viruses;-_Riboviria;k_Orthornavirae;p_Negarnaviricota;-_Haploviricotina;c_Monjiviricetes;o_Mononegavirales;f_Filoviridae;g_Orthomarburgvirus;s_Orthomarburgvirus marburgense;-_Lake Victoria marburgvirus - Popp	lake victoria marburgvirus - popp	0	Enveloped	Filoviridae	Mononegavirales	Enveloped	family_map
UPI00028BC7BA_A	670		False	0	0	Sindbis virus	unclassified sequence	Orthornavirae	11034	d_Viruses;-_Riboviria;k_Orthornavirae;p_Kitrinoviricota;c_Alsuviricetes;o_Martellivirales;f_Togaviridae;g_Alphavirus;s_Sindbis virus	sindbis virus	0	Enveloped	Togaviridae	Martellivirales	Enveloped	family_map
UPI00028BC80A_A	165		False	0	0	Human spumaretrovirus	unclassified sequence	Pararnavirae	11963	d_Viruses;-_Riboviria;k_Pararnavirae;p_Artverviricota;c_Revtraviricetes;o_Ortervirales;f_Retroviridae;-_Spumaretrovirinae;g_Spumavirus;s_Simian foamy virus;-_Human spumaretrovirus	human spumaretrovirus	0	Enveloped	Retroviridae	Ortervirales	Enveloped	family_map
UPI00028BC82A_A	396		False	0	0	Human spumaretrovirus	unclassified sequence	Pararnavirae	11963	d_Viruses;-_Riboviria;k_Pararnavirae;p_Artverviricota;c_Revtraviricetes;o_Ortervirales;f_Retroviridae;-_Spumaretrovirinae;g_Spumavirus;s_Simian foamy virus;-_Human spumaretrovirus	human spumaretrovirus	0	Enveloped	Retroviridae	Ortervirales	Enveloped	family_map
UPI00028BC85B_A	400		False	0	0	Phikzvirus phiKZ	unclassified sequence	Heunggongvirae	169683	d_Viruses;-_Duplodnaviria;k_Heunggongvirae;p_Uroviricota;c_Caudoviricetes;g_Phikzvirus;s_Phikzvirus phiKZ	phikzvirus phikz	0	Unknown	Chimalliviridae		unknown	unknown
UPI00029722BB_A	1117	TMH	False	4	0	Lactate dehydrogenase-elevating virus	unclassified sequence	Orthornavirae	11048	d_Viruses;-_Riboviria;k_Orthornavirae;p_Pisuviricota;c_Pisoniviricetes;o_Nidovirales;-_Arnidovirineae;f_Arteriviridae;-_Variarterivirinae;g_Gammaarterivirus;s_Gammaarterivirus lacdeh;-_Lactate dehydrogenase-elevating virus	lactate dehydrogenase-elevating virus	1	Enveloped	Arteriviridae	Nidovirales	Enveloped	family_map
UPI0002A54C03_A	158		False	0	0	Aura virus	unclassified sequence	Orthornavirae	44158	d_Viruses;-_Riboviria;k_Orthornavirae;p_Kitrinoviricota;c_Alsuviricetes;o_Martellivirales;f_Togaviridae;g_Alphavirus;s_Aura virus	aura virus	0	Enveloped	Togaviridae	Martellivirales	Enveloped	family_map
UPI0002AA2D33_A	113		False	0	0	Porcine transmissible gastroenteritis coronavirus strain Purdue	unclassified sequence	Orthornavirae	11151	d_Viruses;-_Riboviria;k_Orthornavirae;p_Pisuviricota;c_Pisoniviricetes;o_Nidovirales;-_Cornidovirineae;f_Coronaviridae;-_Orthocoronavirinae;g_Alphacoronavirus;-_Tegacovirus;s_Alphacoronavirus 1;-_Transmissible gastroenteritis virus;-_Porcine transmissible gastroenteritis coronavirus strain Purdue	porcine transmissible gastroenteritis coronavirus strain purdue	0	Enveloped	Coronaviridae	Nidovirales	Enveloped	family_map
UPI0002ADD5F1_A	255		False	0	0	Rabbit hemorrhagic disease virus	unclassified sequence	Orthornavirae	11976	d_Viruses;-_Riboviria;k_Orthornavirae;p_Pisuviricota;c_Pisoniviricetes;o_Picornavirales;f_Caliciviridae;g_Lagovirus;s_Rabbit hemorrhagic disease virus	rabbit hemorrhagic disease virus	0	Non-enveloped	Caliciviridae	Picornavirales	Non-enveloped	family_map
UPI0002ADD627_A	81		False	0	0	Lettuce necrotic yellows virus isolate 318	unclassified sequence	Orthornavirae	928304	d_Viruses;-_Riboviria;k_Orthornavirae;p_Negarnaviricota;-_Haploviricotina;c_Monjiviricetes;o_Mononegavirales;f_Rhabdoviridae;-_Betarhabdovirinae;g_Cytorhabdovirus;s_Cytorhabdovirus lactucanecante;-_Lettuce necrotic yellows virus;-_Lettuce necrotic yellows virus isolate 318	lettuce necrotic yellows virus isolate 318	0	Enveloped	Rhabdoviridae	Mononegavirales	Enveloped	family_map
UPI0002B27B60_A	69		False	0	0	Escherichia phage UAB_Phi78	unclassified sequence	Heunggongvirae	979726	d_Viruses;-_Duplodnaviria;k_Heunggongvirae;p_Uroviricota;c_Caudoviricetes;f_Autographiviridae;-_Molineuxvirinae;g_Zindervirus;s_Zindervirus UAB78;-_Escherichia phage UAB_Phi78	escherichia phage uab_phi78	0	Non-enveloped	Autosignataviridae	Autographivirales	Non-enveloped	phage_default
UPI0002B29FCF_A	1270	TMH	False	3	0	Escherichia phage UAB_Phi78	unclassified sequence	Heunggongvirae	979726	d_Viruses;-_Duplodnaviria;k_Heunggongvirae;p_Uroviricota;c_Caudoviricetes;f_Autographiviridae;-_Molineuxvirinae;g_Zindervirus;s_Zindervirus UAB78;-_Escherichia phage UAB_Phi78	escherichia phage uab_phi78	1	Non-enveloped	Autosignataviridae	Autographivirales	Non-enveloped	phage_default
UPI0002B4DC94_A	142		False	0	0	Equine arteritis virus	unclassified sequence	Orthornavirae	11047	d_Viruses;-_Riboviria;k_Orthornavirae;p_Pisuviricota;c_Pisoniviricetes;o_Nidovirales;-_Arnidovirineae;f_Arteriviridae;-_Equarterivirinae;g_Alphaarterivirus;s_Alphaarterivirus equid;-_Equine arteritis virus	equine arteritis virus	0	Enveloped	Arteriviridae	Nidovirales	Enveloped	family_map
UPI0002B7BE09_A	210		False	0	0	Yellowtail ascites virus - Y-6	unclassified sequence	Orthornavirae	360000	d_Viruses;-_Riboviria;k_Orthornavirae;f_Birnaviridae;g_Aquabirnavirus;s_Aquabirnavirus ascitae;-_Yellowtail ascites virus;-_Yellowtail ascites virus - Y-6	yellowtail ascites virus - y-6	0	Non-enveloped	Birnaviridae		Non-enveloped	family_map
UPI0002B8CC88_A	132		False	0	0	Human gammaherpesvirus 8	unclassified sequence	Heunggongvirae	37296	d_Viruses;-_Duplodnaviria;k_Heunggongvirae;p_Peploviricota;c_Herviviricetes;o_Herpesvirales;f_Orthoherpesviridae;-_Gammaherpesvirinae;g_Rhadinovirus;s_Rhadinovirus humangamma8;-_Human gammaherpesvirus 8	human gammaherpesvirus 8	0	Enveloped	Orthoherpesviridae	Herpesvirales	Enveloped	order_default
UPI0002C39258_A	230		False	0	0	West Nile virus	unclassified sequence	Orthornavirae	11082	d_Viruses;-_Riboviria;k_Orthornavirae;p_Kitrinoviricota;c_Flasuviricetes;o_Amarillovirales;f_Flaviviridae;g_Orthoflavivirus;s_Orthoflavivirus nilense;-_West Nile virus	west nile virus	0	Enveloped	Flaviviridae	Amarillovirales	Enveloped	family_map
UPI0002C5E10C_A	166		False	0	0	Sulfolobus turreted icosahedral virus 1	unclassified sequence	Bamfordvirae	269145	d_Viruses;-_Varidnaviria;k_Bamfordvirae;p_Preplasmiviricota;c_Tectiliviricetes;o_Belfryvirales;f_Turriviridae;g_Alphaturrivirus;s_Sulfolobus turreted icosahedral virus 1	sulfolobus turreted icosahedral virus 1	0	Unknown	Turriviridae	Belfryvirales	unknown	unknown
UPI000327E688_A	452		False	0	0	Yersinia phage vB_YenM_42.18	unclassified sequence	Heunggongvirae	2918926	d_Viruses;-_Duplodnaviria;k_Heunggongvirae;p_Uroviricota;c_Caudoviricetes;f_Peduoviridae;g_Firavirus;s_Firavirus YenM4218;-_Yersinia phage vB_YenM_42.18	yersinia phage vb_yenm_42.18	0	Non-enveloped	Peduoviridae		Non-enveloped	phage_default
UPI0003282282_A	418	TMH	False	6	0	Tequatrovirus T4	unclassified sequence	Heunggongvirae	10665	d_Viruses;-_Duplodnaviria;k_Heunggongvirae;p_Uroviricota;c_Caudoviricetes;f_Straboviridae;-_Tevenvirinae;g_Tequatrovirus;s_Tequatrovirus T4	tequatrovirus t4	1	Unknown	Straboviridae	Pantevenvirales	unknown	unknown
UPI000328228F_A	214		False	0	0	Lassa virus Josiah	unclassified sequence	Orthornavirae	11622	d_Viruses;-_Riboviria;k_Orthornavirae;p_Negarnaviricota;-_Polyploviricotina;c_Ellioviricetes;o_Bunyavirales;f_Arenaviridae;g_Mammarenavirus;s_Mammarenavirus lassaense;-_Lassa virus Josiah	lassa virus josiah	0	Enveloped	Arenaviridae	Hareavirales	Enveloped	family_map
UPI00032B2925_A	135		False	0	0	Choristoneura rosaceana entomopoxvirus 'L'	unclassified sequence	Bamfordvirae	1293539	d_Viruses;-_Varidnaviria;k_Bamfordvirae;p_Nucleocytoviricota;c_Pokkesviricetes;o_Chitovirales;f_Poxviridae;-_Entomopoxvirinae;g_Betaentomopoxvirus;s_Choristoneura rosaceana entomopoxvirus;-_Choristoneura rosaceana entomopoxvirus 'L'	choristoneura rosaceana entomopoxvirus 'l'	0	Enveloped	Poxviridae	Chitovirales	Enveloped	family_map
UPI00032B2960_A	62		False	0	0	Choristoneura rosaceana entomopoxvirus 'L'	unclassified sequence	Bamfordvirae	1293539	d_Viruses;-_Varidnaviria;k_Bamfordvirae;p_Nucleocytoviricota;c_Pokkesviricetes;o_Chitovirales;f_Poxviridae;-_Entomopoxvirinae;g_Betaentomopoxvirus;s_Choristoneura rosaceana entomopoxvirus;-_Choristoneura rosaceana entomopoxvirus 'L'	choristoneura rosaceana entomopoxvirus 'l'	0	Enveloped	Poxviridae	Chitovirales	Enveloped	family_map
UPI00032B2B07_A	130		False	0	0	Choristoneura rosaceana entomopoxvirus 'L'	unclassified sequence	Bamfordvirae	1293539	d_Viruses;-_Varidnaviria;k_Bamfordvirae;p_Nucleocytoviricota;c_Pokkesviricetes;o_Chitovirales;f_Poxviridae;-_Entomopoxvirinae;g_Betaentomopoxvirus;s_Choristoneura rosaceana entomopoxvirus;-_Choristoneura rosaceana entomopoxvirus 'L'	choristoneura rosaceana entomopoxvirus 'l'	0	Enveloped	Poxviridae	Chitovirales	Enveloped	family_map
UPI00032B2C20_A	121		False	0	0	Choristoneura rosaceana entomopoxvirus 'L'	unclassified sequence	Bamfordvirae	1293539	d_Viruses;-_Varidnaviria;k_Bamfordvirae;p_Nucleocytoviricota;c_Pokkesviricetes;o_Chitovirales;f_Poxviridae;-_Entomopoxvirinae;g_Betaentomopoxvirus;s_Choristoneura rosaceana entomopoxvirus;-_Choristoneura rosaceana entomopoxvirus 'L'	choristoneura rosaceana entomopoxvirus 'l'	0	Enveloped	Poxviridae	Chitovirales	Enveloped	family_map
UPI00032B2C93_A	91		False	0	0	Choristoneura rosaceana entomopoxvirus 'L'	unclassified sequence	Bamfordvirae	1293539	d_Viruses;-_Varidnaviria;k_Bamfordvirae;p_Nucleocytoviricota;c_Pokkesviricetes;o_Chitovirales;f_Poxviridae;-_Entomopoxvirinae;g_Betaentomopoxvirus;s_Choristoneura rosaceana entomopoxvirus;-_Choristoneura rosaceana entomopoxvirus 'L'	choristoneura rosaceana entomopoxvirus 'l'	0	Enveloped	Poxviridae	Chitovirales	Enveloped	family_map
UPI00032B2F2E_A	109		False	0	0	Choristoneura rosaceana entomopoxvirus 'L'	unclassified sequence	Bamfordvirae	1293539	d_Viruses;-_Varidnaviria;k_Bamfordvirae;p_Nucleocytoviricota;c_Pokkesviricetes;o_Chitovirales;f_Poxviridae;-_Entomopoxvirinae;g_Betaentomopoxvirus;s_Choristoneura rosaceana entomopoxvirus;-_Choristoneura rosaceana entomopoxvirus 'L'	choristoneura rosaceana entomopoxvirus 'l'	0	Enveloped	Poxviridae	Chitovirales	Enveloped	family_map
UPI00032B3341_A	282	TMH	True	1	0	Choristoneura rosaceana entomopoxvirus 'L'	unclassified sequence	Bamfordvirae	1293539	d_Viruses;-_Varidnaviria;k_Bamfordvirae;p_Nucleocytoviricota;c_Pokkesviricetes;o_Chitovirales;f_Poxviridae;-_Entomopoxvirinae;g_Betaentomopoxvirus;s_Choristoneura rosaceana entomopoxvirus;-_Choristoneura rosaceana entomopoxvirus 'L'	choristoneura rosaceana entomopoxvirus 'l'	1	Enveloped	Poxviridae	Chitovirales	Enveloped	family_map
UPI00032B37D0_A	93		False	0	0	Choristoneura rosaceana entomopoxvirus 'L'	unclassified sequence	Bamfordvirae	1293539	d_Viruses;-_Varidnaviria;k_Bamfordvirae;p_Nucleocytoviricota;c_Pokkesviricetes;o_Chitovirales;f_Poxviridae;-_Entomopoxvirinae;g_Betaentomopoxvirus;s_Choristoneura rosaceana entomopoxvirus;-_Choristoneura rosaceana entomopoxvirus 'L'	choristoneura rosaceana entomopoxvirus 'l'	0	Enveloped	Poxviridae	Chitovirales	Enveloped	family_map
UPI00032B3B6A_A	79		False	0	0	Choristoneura rosaceana entomopoxvirus 'L'	unclassified sequence	Bamfordvirae	1293539	d_Viruses;-_Varidnaviria;k_Bamfordvirae;p_Nucleocytoviricota;c_Pokkesviricetes;o_Chitovirales;f_Poxviridae;-_Entomopoxvirinae;g_Betaentomopoxvirus;s_Choristoneura rosaceana entomopoxvirus;-_Choristoneura rosaceana entomopoxvirus 'L'	choristoneura rosaceana entomopoxvirus 'l'	0	Enveloped	Poxviridae	Chitovirales	Enveloped	family_map
UPI00032B3E7B_A	186		False	0	0	Choristoneura rosaceana entomopoxvirus 'L'	unclassified sequence	Bamfordvirae	1293539	d_Viruses;-_Varidnaviria;k_Bamfordvirae;p_Nucleocytoviricota;c_Pokkesviricetes;o_Chitovirales;f_Poxviridae;-_Entomopoxvirinae;g_Betaentomopoxvirus;s_Choristoneura rosaceana entomopoxvirus;-_Choristoneura rosaceana entomopoxvirus 'L'	choristoneura rosaceana entomopoxvirus 'l'	0	Enveloped	Poxviridae	Chitovirales	Enveloped	family_map
UPI00032B4519_A	66		False	0	0	Choristoneura rosaceana entomopoxvirus 'L'	unclassified sequence	Bamfordvirae	1293539	d_Viruses;-_Varidnaviria;k_Bamfordvirae;p_Nucleocytoviricota;c_Pokkesviricetes;o_Chitovirales;f_Poxviridae;-_Entomopoxvirinae;g_Betaentomopoxvirus;s_Choristoneura rosaceana entomopoxvirus;-_Choristoneura rosaceana entomopoxvirus 'L'	choristoneura rosaceana entomopoxvirus 'l'	0	Enveloped	Poxviridae	Chitovirales	Enveloped	family_map
UPI00032B4685_A	124		False	0	0	Choristoneura rosaceana entomopoxvirus 'L'	unclassified sequence	Bamfordvirae	1293539	d_Viruses;-_Varidnaviria;k_Bamfordvirae;p_Nucleocytoviricota;c_Pokkesviricetes;o_Chitovirales;f_Poxviridae;-_Entomopoxvirinae;g_Betaentomopoxvirus;s_Choristoneura rosaceana entomopoxvirus;-_Choristoneura rosaceana entomopoxvirus 'L'	choristoneura rosaceana entomopoxvirus 'l'	0	Enveloped	Poxviridae	Chitovirales	Enveloped	family_map
UPI00032B47B8_A	83		False	0	0	Choristoneura rosaceana entomopoxvirus 'L'	unclassified sequence	Bamfordvirae	1293539	d_Viruses;-_Varidnaviria;k_Bamfordvirae;p_Nucleocytoviricota;c_Pokkesviricetes;o_Chitovirales;f_Poxviridae;-_Entomopoxvirinae;g_Betaentomopoxvirus;s_Choristoneura rosaceana entomopoxvirus;-_Choristoneura rosaceana entomopoxvirus 'L'	choristoneura rosaceana entomopoxvirus 'l'	0	Enveloped	Poxviridae	Chitovirales	Enveloped	family_map
UPI00032B483E_A	221		False	0	0	Choristoneura rosaceana entomopoxvirus 'L'	unclassified sequence	Bamfordvirae	1293539	d_Viruses;-_Varidnaviria;k_Bamfordvirae;p_Nucleocytoviricota;c_Pokkesviricetes;o_Chitovirales;f_Poxviridae;-_Entomopoxvirinae;g_Betaentomopoxvirus;s_Choristoneura rosaceana entomopoxvirus;-_Choristoneura rosaceana entomopoxvirus 'L'	choristoneura rosaceana entomopoxvirus 'l'	0	Enveloped	Poxviridae	Chitovirales	Enveloped	family_map
UPI00032B4907_A	380		True	0	0	Choristoneura rosaceana entomopoxvirus 'L'	unclassified sequence	Bamfordvirae	1293539	d_Viruses;-_Varidnaviria;k_Bamfordvirae;p_Nucleocytoviricota;c_Pokkesviricetes;o_Chitovirales;f_Poxviridae;-_Entomopoxvirinae;g_Betaentomopoxvirus;s_Choristoneura rosaceana entomopoxvirus;-_Choristoneura rosaceana entomopoxvirus 'L'	choristoneura rosaceana entomopoxvirus 'l'	0	Enveloped	Poxviridae	Chitovirales	Enveloped	family_map
UPI00032B4963_A	63		False	0	0	Choristoneura rosaceana entomopoxvirus 'L'	unclassified sequence	Bamfordvirae	1293539	d_Viruses;-_Varidnaviria;k_Bamfordvirae;p_Nucleocytoviricota;c_Pokkesviricetes;o_Chitovirales;f_Poxviridae;-_Entomopoxvirinae;g_Betaentomopoxvirus;s_Choristoneura rosaceana entomopoxvirus;-_Choristoneura rosaceana entomopoxvirus 'L'	choristoneura rosaceana entomopoxvirus 'l'	0	Enveloped	Poxviridae	Chitovirales	Enveloped	family_map
UPI00032B4BD6_A	131		False	0	0	Choristoneura rosaceana entomopoxvirus 'L'	unclassified sequence	Bamfordvirae	1293539	d_Viruses;-_Varidnaviria;k_Bamfordvirae;p_Nucleocytoviricota;c_Pokkesviricetes;o_Chitovirales;f_Poxviridae;-_Entomopoxvirinae;g_Betaentomopoxvirus;s_Choristoneura rosaceana entomopoxvirus;-_Choristoneura rosaceana entomopoxvirus 'L'	choristoneura rosaceana entomopoxvirus 'l'	0	Enveloped	Poxviridae	Chitovirales	Enveloped	family_map
UPI00032B4DA4_A	124		False	0	0	Choristoneura rosaceana entomopoxvirus 'L'	unclassified sequence	Bamfordvirae	1293539	d_Viruses;-_Varidnaviria;k_Bamfordvirae;p_Nucleocytoviricota;c_Pokkesviricetes;o_Chitovirales;f_Poxviridae;-_Entomopoxvirinae;g_Betaentomopoxvirus;s_Choristoneura rosaceana entomopoxvirus;-_Choristoneura rosaceana entomopoxvirus 'L'	choristoneura rosaceana entomopoxvirus 'l'	0	Enveloped	Poxviridae	Chitovirales	Enveloped	family_map
UPI00032B4DC6_A	92	TMH	False	1	0	Choristoneura rosaceana entomopoxvirus 'L'	unclassified sequence	Bamfordvirae	1293539	d_Viruses;-_Varidnaviria;k_Bamfordvirae;p_Nucleocytoviricota;c_Pokkesviricetes;o_Chitovirales;f_Poxviridae;-_Entomopoxvirinae;g_Betaentomopoxvirus;s_Choristoneura rosaceana entomopoxvirus;-_Choristoneura rosaceana entomopoxvirus 'L'	choristoneura rosaceana entomopoxvirus 'l'	1	Enveloped	Poxviridae	Chitovirales	Enveloped	family_map
UPI00032B4F40_A	301		False	0	0	Choristoneura rosaceana entomopoxvirus 'L'	unclassified sequence	Bamfordvirae	1293539	d_Viruses;-_Varidnaviria;k_Bamfordvirae;p_Nucleocytoviricota;c_Pokkesviricetes;o_Chitovirales;f_Poxviridae;-_Entomopoxvirinae;g_Betaentomopoxvirus;s_Choristoneura rosaceana entomopoxvirus;-_Choristoneura rosaceana entomopoxvirus 'L'	choristoneura rosaceana entomopoxvirus 'l'	0	Enveloped	Poxviridae	Chitovirales	Enveloped	family_map
UPI00032B4FD7_A	217	TMH	False	1	0	Choristoneura rosaceana entomopoxvirus 'L'	unclassified sequence	Bamfordvirae	1293539	d_Viruses;-_Varidnaviria;k_Bamfordvirae;p_Nucleocytoviricota;c_Pokkesviricetes;o_Chitovirales;f_Poxviridae;-_Entomopoxvirinae;g_Betaentomopoxvirus;s_Choristoneura rosaceana entomopoxvirus;-_Choristoneura rosaceana entomopoxvirus 'L'	choristoneura rosaceana entomopoxvirus 'l'	1	Enveloped	Poxviridae	Chitovirales	Enveloped	family_map
UPI00032B50FF_A	50		False	0	0	Choristoneura rosaceana entomopoxvirus 'L'	unclassified sequence	Bamfordvirae	1293539	d_Viruses;-_Varidnaviria;k_Bamfordvirae;p_Nucleocytoviricota;c_Pokkesviricetes;o_Chitovirales;f_Poxviridae;-_Entomopoxvirinae;g_Betaentomopoxvirus;s_Choristoneura rosaceana entomopoxvirus;-_Choristoneura rosaceana entomopoxvirus 'L'	choristoneura rosaceana entomopoxvirus 'l'	0	Enveloped	Poxviridae	Chitovirales	Enveloped	family_map
UPI00032B5394_A	151		False	0	0	Choristoneura rosaceana entomopoxvirus 'L'	unclassified sequence	Bamfordvirae	1293539	d_Viruses;-_Varidnaviria;k_Bamfordvirae;p_Nucleocytoviricota;c_Pokkesviricetes;o_Chitovirales;f_Poxviridae;-_Entomopoxvirinae;g_Betaentomopoxvirus;s_Choristoneura rosaceana entomopoxvirus;-_Choristoneura rosaceana entomopoxvirus 'L'	choristoneura rosaceana entomopoxvirus 'l'	0	Enveloped	Poxviridae	Chitovirales	Enveloped	family_map
UPI00032B53F9_A	523		False	0	0	Choristoneura rosaceana entomopoxvirus 'L'	unclassified sequence	Bamfordvirae	1293539	d_Viruses;-_Varidnaviria;k_Bamfordvirae;p_Nucleocytoviricota;c_Pokkesviricetes;o_Chitovirales;f_Poxviridae;-_Entomopoxvirinae;g_Betaentomopoxvirus;s_Choristoneura rosaceana entomopoxvirus;-_Choristoneura rosaceana entomopoxvirus 'L'	choristoneura rosaceana entomopoxvirus 'l'	0	Enveloped	Poxviridae	Chitovirales	Enveloped	family_map
UPI00032B566D_A	179		False	0	0	Choristoneura rosaceana entomopoxvirus 'L'	unclassified sequence	Bamfordvirae	1293539	d_Viruses;-_Varidnaviria;k_Bamfordvirae;p_Nucleocytoviricota;c_Pokkesviricetes;o_Chitovirales;f_Poxviridae;-_Entomopoxvirinae;g_Betaentomopoxvirus;s_Choristoneura rosaceana entomopoxvirus;-_Choristoneura rosaceana entomopoxvirus 'L'	choristoneura rosaceana entomopoxvirus 'l'	0	Enveloped	Poxviridae	Chitovirales	Enveloped	family_map
UPI00032B56CB_A	80		False	0	0	Choristoneura rosaceana entomopoxvirus 'L'	unclassified sequence	Bamfordvirae	1293539	d_Viruses;-_Varidnaviria;k_Bamfordvirae;p_Nucleocytoviricota;c_Pokkesviricetes;o_Chitovirales;f_Poxviridae;-_Entomopoxvirinae;g_Betaentomopoxvirus;s_Choristoneura rosaceana entomopoxvirus;-_Choristoneura rosaceana entomopoxvirus 'L'	choristoneura rosaceana entomopoxvirus 'l'	0	Enveloped	Poxviridae	Chitovirales	Enveloped	family_map
UPI00032B56ED_A	74		False	0	0	Choristoneura rosaceana entomopoxvirus 'L'	unclassified sequence	Bamfordvirae	1293539	d_Viruses;-_Varidnaviria;k_Bamfordvirae;p_Nucleocytoviricota;c_Pokkesviricetes;o_Chitovirales;f_Poxviridae;-_Entomopoxvirinae;g_Betaentomopoxvirus;s_Choristoneura rosaceana entomopoxvirus;-_Choristoneura rosaceana entomopoxvirus 'L'	choristoneura rosaceana entomopoxvirus 'l'	0	Enveloped	Poxviridae	Chitovirales	Enveloped	family_map
UPI00032B5C32_A	111		False	0	0	Choristoneura rosaceana entomopoxvirus 'L'	unclassified sequence	Bamfordvirae	1293539	d_Viruses;-_Varidnaviria;k_Bamfordvirae;p_Nucleocytoviricota;c_Pokkesviricetes;o_Chitovirales;f_Poxviridae;-_Entomopoxvirinae;g_Betaentomopoxvirus;s_Choristoneura rosaceana entomopoxvirus;-_Choristoneura rosaceana entomopoxvirus 'L'	choristoneura rosaceana entomopoxvirus 'l'	0	Enveloped	Poxviridae	Chitovirales	Enveloped	family_map
UPI00032B6042_A	50		False	0	0	Choristoneura rosaceana entomopoxvirus 'L'	unclassified sequence	Bamfordvirae	1293539	d_Viruses;-_Varidnaviria;k_Bamfordvirae;p_Nucleocytoviricota;c_Pokkesviricetes;o_Chitovirales;f_Poxviridae;-_Entomopoxvirinae;g_Betaentomopoxvirus;s_Choristoneura rosaceana entomopoxvirus;-_Choristoneura rosaceana entomopoxvirus 'L'	choristoneura rosaceana entomopoxvirus 'l'	0	Enveloped	Poxviridae	Chitovirales	Enveloped	family_map
UPI00032B60E4_A	633		False	0	0	Choristoneura rosaceana entomopoxvirus 'L'	unclassified sequence	Bamfordvirae	1293539	d_Viruses;-_Varidnaviria;k_Bamfordvirae;p_Nucleocytoviricota;c_Pokkesviricetes;o_Chitovirales;f_Poxviridae;-_Entomopoxvirinae;g_Betaentomopoxvirus;s_Choristoneura rosaceana entomopoxvirus;-_Choristoneura rosaceana entomopoxvirus 'L'	choristoneura rosaceana entomopoxvirus 'l'	0	Enveloped	Poxviridae	Chitovirales	Enveloped	family_map
UPI00032B615D_A	63		False	0	0	Choristoneura rosaceana entomopoxvirus 'L'	unclassified sequence	Bamfordvirae	1293539	d_Viruses;-_Varidnaviria;k_Bamfordvirae;p_Nucleocytoviricota;c_Pokkesviricetes;o_Chitovirales;f_Poxviridae;-_Entomopoxvirinae;g_Betaentomopoxvirus;s_Choristoneura rosaceana entomopoxvirus;-_Choristoneura rosaceana entomopoxvirus 'L'	choristoneura rosaceana entomopoxvirus 'l'	0	Enveloped	Poxviridae	Chitovirales	Enveloped	family_map
UPI00032B61E0_A	128		True	0	0	Choristoneura rosaceana entomopoxvirus 'L'	unclassified sequence	Bamfordvirae	1293539	d_Viruses;-_Varidnaviria;k_Bamfordvirae;p_Nucleocytoviricota;c_Pokkesviricetes;o_Chitovirales;f_Poxviridae;-_Entomopoxvirinae;g_Betaentomopoxvirus;s_Choristoneura rosaceana entomopoxvirus;-_Choristoneura rosaceana entomopoxvirus 'L'	choristoneura rosaceana entomopoxvirus 'l'	0	Enveloped	Poxviridae	Chitovirales	Enveloped	family_map
UPI00032B628E_A	127		False	0	0	Choristoneura rosaceana entomopoxvirus 'L'	unclassified sequence	Bamfordvirae	1293539	d_Viruses;-_Varidnaviria;k_Bamfordvirae;p_Nucleocytoviricota;c_Pokkesviricetes;o_Chitovirales;f_Poxviridae;-_Entomopoxvirinae;g_Betaentomopoxvirus;s_Choristoneura rosaceana entomopoxvirus;-_Choristoneura rosaceana entomopoxvirus 'L'	choristoneura rosaceana entomopoxvirus 'l'	0	Enveloped	Poxviridae	Chitovirales	Enveloped	family_map
UPI00032B665C_A	71		False	0	0	Choristoneura rosaceana entomopoxvirus 'L'	unclassified sequence	Bamfordvirae	1293539	d_Viruses;-_Varidnaviria;k_Bamfordvirae;p_Nucleocytoviricota;c_Pokkesviricetes;o_Chitovirales;f_Poxviridae;-_Entomopoxvirinae;g_Betaentomopoxvirus;s_Choristoneura rosaceana entomopoxvirus;-_Choristoneura rosaceana entomopoxvirus 'L'	choristoneura rosaceana entomopoxvirus 'l'	0	Enveloped	Poxviridae	Chitovirales	Enveloped	family_map
UPI00032B66A8_A	148		False	0	0	Choristoneura rosaceana entomopoxvirus 'L'	unclassified sequence	Bamfordvirae	1293539	d_Viruses;-_Varidnaviria;k_Bamfordvirae;p_Nucleocytoviricota;c_Pokkesviricetes;o_Chitovirales;f_Poxviridae;-_Entomopoxvirinae;g_Betaentomopoxvirus;s_Choristoneura rosaceana entomopoxvirus;-_Choristoneura rosaceana entomopoxvirus 'L'	choristoneura rosaceana entomopoxvirus 'l'	0	Enveloped	Poxviridae	Chitovirales	Enveloped	family_map
UPI00032B674D_A	155		False	0	0	Choristoneura rosaceana entomopoxvirus 'L'	unclassified sequence	Bamfordvirae	1293539	d_Viruses;-_Varidnaviria;k_Bamfordvirae;p_Nucleocytoviricota;c_Pokkesviricetes;o_Chitovirales;f_Poxviridae;-_Entomopoxvirinae;g_Betaentomopoxvirus;s_Choristoneura rosaceana entomopoxvirus;-_Choristoneura rosaceana entomopoxvirus 'L'	choristoneura rosaceana entomopoxvirus 'l'	0	Enveloped	Poxviridae	Chitovirales	Enveloped	family_map
UPI00032B685D_A	429		False	0	0	Choristoneura rosaceana entomopoxvirus 'L'	unclassified sequence	Bamfordvirae	1293539	d_Viruses;-_Varidnaviria;k_Bamfordvirae;p_Nucleocytoviricota;c_Pokkesviricetes;o_Chitovirales;f_Poxviridae;-_Entomopoxvirinae;g_Betaentomopoxvirus;s_Choristoneura rosaceana entomopoxvirus;-_Choristoneura rosaceana entomopoxvirus 'L'	choristoneura rosaceana entomopoxvirus 'l'	0	Enveloped	Poxviridae	Chitovirales	Enveloped	family_map
UPI00032B6923_A	80		True	0	0	Choristoneura rosaceana entomopoxvirus 'L'	unclassified sequence	Bamfordvirae	1293539	d_Viruses;-_Varidnaviria;k_Bamfordvirae;p_Nucleocytoviricota;c_Pokkesviricetes;o_Chitovirales;f_Poxviridae;-_Entomopoxvirinae;g_Betaentomopoxvirus;s_Choristoneura rosaceana entomopoxvirus;-_Choristoneura rosaceana entomopoxvirus 'L'	choristoneura rosaceana entomopoxvirus 'l'	0	Enveloped	Poxviridae	Chitovirales	Enveloped	family_map
UPI00032B6A61_A	209	TMH	True	1	0	Choristoneura rosaceana entomopoxvirus 'L'	unclassified sequence	Bamfordvirae	1293539	d_Viruses;-_Varidnaviria;k_Bamfordvirae;p_Nucleocytoviricota;c_Pokkesviricetes;o_Chitovirales;f_Poxviridae;-_Entomopoxvirinae;g_Betaentomopoxvirus;s_Choristoneura rosaceana entomopoxvirus;-_Choristoneura rosaceana entomopoxvirus 'L'	choristoneura rosaceana entomopoxvirus 'l'	1	Enveloped	Poxviridae	Chitovirales	Enveloped	family_map
UPI00032B6C60_A	59		False	0	0	Choristoneura rosaceana entomopoxvirus 'L'	unclassified sequence	Bamfordvirae	1293539	d_Viruses;-_Varidnaviria;k_Bamfordvirae;p_Nucleocytoviricota;c_Pokkesviricetes;o_Chitovirales;f_Poxviridae;-_Entomopoxvirinae;g_Betaentomopoxvirus;s_Choristoneura rosaceana entomopoxvirus;-_Choristoneura rosaceana entomopoxvirus 'L'	choristoneura rosaceana entomopoxvirus 'l'	0	Enveloped	Poxviridae	Chitovirales	Enveloped	family_map
UPI00032B6CB3_A	67		False	0	0	Choristoneura rosaceana entomopoxvirus 'L'	unclassified sequence	Bamfordvirae	1293539	d_Viruses;-_Varidnaviria;k_Bamfordvirae;p_Nucleocytoviricota;c_Pokkesviricetes;o_Chitovirales;f_Poxviridae;-_Entomopoxvirinae;g_Betaentomopoxvirus;s_Choristoneura rosaceana entomopoxvirus;-_Choristoneura rosaceana entomopoxvirus 'L'	choristoneura rosaceana entomopoxvirus 'l'	0	Enveloped	Poxviridae	Chitovirales	Enveloped	family_map
UPI00032B6DCB_A	109	TMH	False	1	0	Choristoneura rosaceana entomopoxvirus 'L'	unclassified sequence	Bamfordvirae	1293539	d_Viruses;-_Varidnaviria;k_Bamfordvirae;p_Nucleocytoviricota;c_Pokkesviricetes;o_Chitovirales;f_Poxviridae;-_Entomopoxvirinae;g_Betaentomopoxvirus;s_Choristoneura rosaceana entomopoxvirus;-_Choristoneura rosaceana entomopoxvirus 'L'	choristoneura rosaceana entomopoxvirus 'l'	1	Enveloped	Poxviridae	Chitovirales	Enveloped	family_map
UPI00032B6EBD_A	90		False	0	0	Choristoneura rosaceana entomopoxvirus 'L'	unclassified sequence	Bamfordvirae	1293539	d_Viruses;-_Varidnaviria;k_Bamfordvirae;p_Nucleocytoviricota;c_Pokkesviricetes;o_Chitovirales;f_Poxviridae;-_Entomopoxvirinae;g_Betaentomopoxvirus;s_Choristoneura rosaceana entomopoxvirus;-_Choristoneura rosaceana entomopoxvirus 'L'	choristoneura rosaceana entomopoxvirus 'l'	0	Enveloped	Poxviridae	Chitovirales	Enveloped	family_map
UPI00032B70C0_A	255	TMH	False	4	0	Choristoneura rosaceana entomopoxvirus 'L'	unclassified sequence	Bamfordvirae	1293539	d_Viruses;-_Varidnaviria;k_Bamfordvirae;p_Nucleocytoviricota;c_Pokkesviricetes;o_Chitovirales;f_Poxviridae;-_Entomopoxvirinae;g_Betaentomopoxvirus;s_Choristoneura rosaceana entomopoxvirus;-_Choristoneura rosaceana entomopoxvirus 'L'	choristoneura rosaceana entomopoxvirus 'l'	1	Enveloped	Poxviridae	Chitovirales	Enveloped	family_map
UPI00032B73B5_A	51	TMH	False	2	0	Choristoneura rosaceana entomopoxvirus 'L'	unclassified sequence	Bamfordvirae	1293539	d_Viruses;-_Varidnaviria;k_Bamfordvirae;p_Nucleocytoviricota;c_Pokkesviricetes;o_Chitovirales;f_Poxviridae;-_Entomopoxvirinae;g_Betaentomopoxvirus;s_Choristoneura rosaceana entomopoxvirus;-_Choristoneura rosaceana entomopoxvirus 'L'	choristoneura rosaceana entomopoxvirus 'l'	1	Enveloped	Poxviridae	Chitovirales	Enveloped	family_map
UPI00032B73F0_A	55		False	0	0	Choristoneura rosaceana entomopoxvirus 'L'	unclassified sequence	Bamfordvirae	1293539	d_Viruses;-_Varidnaviria;k_Bamfordvirae;p_Nucleocytoviricota;c_Pokkesviricetes;o_Chitovirales;f_Poxviridae;-_Entomopoxvirinae;g_Betaentomopoxvirus;s_Choristoneura rosaceana entomopoxvirus;-_Choristoneura rosaceana entomopoxvirus 'L'	choristoneura rosaceana entomopoxvirus 'l'	0	Enveloped	Poxviridae	Chitovirales	Enveloped	family_map
UPI00032B752E_A	549		False	0	0	Choristoneura rosaceana entomopoxvirus 'L'	unclassified sequence	Bamfordvirae	1293539	d_Viruses;-_Varidnaviria;k_Bamfordvirae;p_Nucleocytoviricota;c_Pokkesviricetes;o_Chitovirales;f_Poxviridae;-_Entomopoxvirinae;g_Betaentomopoxvirus;s_Choristoneura rosaceana entomopoxvirus;-_Choristoneura rosaceana entomopoxvirus 'L'	choristoneura rosaceana entomopoxvirus 'l'	0	Enveloped	Poxviridae	Chitovirales	Enveloped	family_map
UPI00032B7816_A	114		False	0	0	Choristoneura rosaceana entomopoxvirus 'L'	unclassified sequence	Bamfordvirae	1293539	d_Viruses;-_Varidnaviria;k_Bamfordvirae;p_Nucleocytoviricota;c_Pokkesviricetes;o_Chitovirales;f_Poxviridae;-_Entomopoxvirinae;g_Betaentomopoxvirus;s_Choristoneura rosaceana entomopoxvirus;-_Choristoneura rosaceana entomopoxvirus 'L'	choristoneura rosaceana entomopoxvirus 'l'	0	Enveloped	Poxviridae	Chitovirales	Enveloped	family_map
UPI00032B78FF_A	69		False	0	0	Choristoneura rosaceana entomopoxvirus 'L'	unclassified sequence	Bamfordvirae	1293539	d_Viruses;-_Varidnaviria;k_Bamfordvirae;p_Nucleocytoviricota;c_Pokkesviricetes;o_Chitovirales;f_Poxviridae;-_Entomopoxvirinae;g_Betaentomopoxvirus;s_Choristoneura rosaceana entomopoxvirus;-_Choristoneura rosaceana entomopoxvirus 'L'	choristoneura rosaceana entomopoxvirus 'l'	0	Enveloped	Poxviridae	Chitovirales	Enveloped	family_map
UPI00032B7975_A	77		False	0	0	Choristoneura rosaceana entomopoxvirus 'L'	unclassified sequence	Bamfordvirae	1293539	d_Viruses;-_Varidnaviria;k_Bamfordvirae;p_Nucleocytoviricota;c_Pokkesviricetes;o_Chitovirales;f_Poxviridae;-_Entomopoxvirinae;g_Betaentomopoxvirus;s_Choristoneura rosaceana entomopoxvirus;-_Choristoneura rosaceana entomopoxvirus 'L'	choristoneura rosaceana entomopoxvirus 'l'	0	Enveloped	Poxviridae	Chitovirales	Enveloped	family_map
UPI00032B7A6E_A	143		False	0	0	Choristoneura rosaceana entomopoxvirus 'L'	unclassified sequence	Bamfordvirae	1293539	d_Viruses;-_Varidnaviria;k_Bamfordvirae;p_Nucleocytoviricota;c_Pokkesviricetes;o_Chitovirales;f_Poxviridae;-_Entomopoxvirinae;g_Betaentomopoxvirus;s_Choristoneura rosaceana entomopoxvirus;-_Choristoneura rosaceana entomopoxvirus 'L'	choristoneura rosaceana entomopoxvirus 'l'	0	Enveloped	Poxviridae	Chitovirales	Enveloped	family_map
UPI00032B7AA4_A	81		False	0	0	Choristoneura rosaceana entomopoxvirus 'L'	unclassified sequence	Bamfordvirae	1293539	d_Viruses;-_Varidnaviria;k_Bamfordvirae;p_Nucleocytoviricota;c_Pokkesviricetes;o_Chitovirales;f_Poxviridae;-_Entomopoxvirinae;g_Betaentomopoxvirus;s_Choristoneura rosaceana entomopoxvirus;-_Choristoneura rosaceana entomopoxvirus 'L'	choristoneura rosaceana entomopoxvirus 'l'	0	Enveloped	Poxviridae	Chitovirales	Enveloped	family_map
UPI00032B7B67_A	217		False	0	0	Choristoneura rosaceana entomopoxvirus 'L'	unclassified sequence	Bamfordvirae	1293539	d_Viruses;-_Varidnaviria;k_Bamfordvirae;p_Nucleocytoviricota;c_Pokkesviricetes;o_Chitovirales;f_Poxviridae;-_Entomopoxvirinae;g_Betaentomopoxvirus;s_Choristoneura rosaceana entomopoxvirus;-_Choristoneura rosaceana entomopoxvirus 'L'	choristoneura rosaceana entomopoxvirus 'l'	0	Enveloped	Poxviridae	Chitovirales	Enveloped	family_map
UPI00032B8071_A	283		False	0	0	Choristoneura rosaceana entomopoxvirus 'L'	unclassified sequence	Bamfordvirae	1293539	d_Viruses;-_Varidnaviria;k_Bamfordvirae;p_Nucleocytoviricota;c_Pokkesviricetes;o_Chitovirales;f_Poxviridae;-_Entomopoxvirinae;g_Betaentomopoxvirus;s_Choristoneura rosaceana entomopoxvirus;-_Choristoneura rosaceana entomopoxvirus 'L'	choristoneura rosaceana entomopoxvirus 'l'	0	Enveloped	Poxviridae	Chitovirales	Enveloped	family_map
UPI00032B8250_A	110		False	0	0	Choristoneura rosaceana entomopoxvirus 'L'	unclassified sequence	Bamfordvirae	1293539	d_Viruses;-_Varidnaviria;k_Bamfordvirae;p_Nucleocytoviricota;c_Pokkesviricetes;o_Chitovirales;f_Poxviridae;-_Entomopoxvirinae;g_Betaentomopoxvirus;s_Choristoneura rosaceana entomopoxvirus;-_Choristoneura rosaceana entomopoxvirus 'L'	choristoneura rosaceana entomopoxvirus 'l'	0	Enveloped	Poxviridae	Chitovirales	Enveloped	family_map
UPI00032B8295_A	251	TMH	False	1	0	Choristoneura rosaceana entomopoxvirus 'L'	unclassified sequence	Bamfordvirae	1293539	d_Viruses;-_Varidnaviria;k_Bamfordvirae;p_Nucleocytoviricota;c_Pokkesviricetes;o_Chitovirales;f_Poxviridae;-_Entomopoxvirinae;g_Betaentomopoxvirus;s_Choristoneura rosaceana entomopoxvirus;-_Choristoneura rosaceana entomopoxvirus 'L'	choristoneura rosaceana entomopoxvirus 'l'	1	Enveloped	Poxviridae	Chitovirales	Enveloped	family_map
UPI00032B8647_A	216		False	0	0	Choristoneura rosaceana entomopoxvirus 'L'	unclassified sequence	Bamfordvirae	1293539	d_Viruses;-_Varidnaviria;k_Bamfordvirae;p_Nucleocytoviricota;c_Pokkesviricetes;o_Chitovirales;f_Poxviridae;-_Entomopoxvirinae;g_Betaentomopoxvirus;s_Choristoneura rosaceana entomopoxvirus;-_Choristoneura rosaceana entomopoxvirus 'L'	choristoneura rosaceana entomopoxvirus 'l'	0	Enveloped	Poxviridae	Chitovirales	Enveloped	family_map
UPI00032B881C_A	258		False	0	0	Choristoneura rosaceana entomopoxvirus 'L'	unclassified sequence	Bamfordvirae	1293539	d_Viruses;-_Varidnaviria;k_Bamfordvirae;p_Nucleocytoviricota;c_Pokkesviricetes;o_Chitovirales;f_Poxviridae;-_Entomopoxvirinae;g_Betaentomopoxvirus;s_Choristoneura rosaceana entomopoxvirus;-_Choristoneura rosaceana entomopoxvirus 'L'	choristoneura rosaceana entomopoxvirus 'l'	0	Enveloped	Poxviridae	Chitovirales	Enveloped	family_map
UPI00032B88E0_A	186	TMH	False	1	0	Choristoneura rosaceana entomopoxvirus 'L'	unclassified sequence	Bamfordvirae	1293539	d_Viruses;-_Varidnaviria;k_Bamfordvirae;p_Nucleocytoviricota;c_Pokkesviricetes;o_Chitovirales;f_Poxviridae;-_Entomopoxvirinae;g_Betaentomopoxvirus;s_Choristoneura rosaceana entomopoxvirus;-_Choristoneura rosaceana entomopoxvirus 'L'	choristoneura rosaceana entomopoxvirus 'l'	1	Enveloped	Poxviridae	Chitovirales	Enveloped	family_map
UPI00032B8A92_A	152		False	0	0	Choristoneura rosaceana entomopoxvirus 'L'	unclassified sequence	Bamfordvirae	1293539	d_Viruses;-_Varidnaviria;k_Bamfordvirae;p_Nucleocytoviricota;c_Pokkesviricetes;o_Chitovirales;f_Poxviridae;-_Entomopoxvirinae;g_Betaentomopoxvirus;s_Choristoneura rosaceana entomopoxvirus;-_Choristoneura rosaceana entomopoxvirus 'L'	choristoneura rosaceana entomopoxvirus 'l'	0	Enveloped	Poxviridae	Chitovirales	Enveloped	family_map
UPI00032B8B20_A	186		True	0	0	Choristoneura rosaceana entomopoxvirus 'L'	unclassified sequence	Bamfordvirae	1293539	d_Viruses;-_Varidnaviria;k_Bamfordvirae;p_Nucleocytoviricota;c_Pokkesviricetes;o_Chitovirales;f_Poxviridae;-_Entomopoxvirinae;g_Betaentomopoxvirus;s_Choristoneura rosaceana entomopoxvirus;-_Choristoneura rosaceana entomopoxvirus 'L'	choristoneura rosaceana entomopoxvirus 'l'	0	Enveloped	Poxviridae	Chitovirales	Enveloped	family_map
UPI00032B8CBD_A	214		False	0	0	Choristoneura rosaceana entomopoxvirus 'L'	unclassified sequence	Bamfordvirae	1293539	d_Viruses;-_Varidnaviria;k_Bamfordvirae;p_Nucleocytoviricota;c_Pokkesviricetes;o_Chitovirales;f_Poxviridae;-_Entomopoxvirinae;g_Betaentomopoxvirus;s_Choristoneura rosaceana entomopoxvirus;-_Choristoneura rosaceana entomopoxvirus 'L'	choristoneura rosaceana entomopoxvirus 'l'	0	Enveloped	Poxviridae	Chitovirales	Enveloped	family_map
UPI00032B8F67_A	100		False	0	0	Choristoneura rosaceana entomopoxvirus 'L'	unclassified sequence	Bamfordvirae	1293539	d_Viruses;-_Varidnaviria;k_Bamfordvirae;p_Nucleocytoviricota;c_Pokkesviricetes;o_Chitovirales;f_Poxviridae;-_Entomopoxvirinae;g_Betaentomopoxvirus;s_Choristoneura rosaceana entomopoxvirus;-_Choristoneura rosaceana entomopoxvirus 'L'	choristoneura rosaceana entomopoxvirus 'l'	0	Enveloped	Poxviridae	Chitovirales	Enveloped	family_map
UPI00032B912A_A	119		False	0	0	Choristoneura rosaceana entomopoxvirus 'L'	unclassified sequence	Bamfordvirae	1293539	d_Viruses;-_Varidnaviria;k_Bamfordvirae;p_Nucleocytoviricota;c_Pokkesviricetes;o_Chitovirales;f_Poxviridae;-_Entomopoxvirinae;g_Betaentomopoxvirus;s_Choristoneura rosaceana entomopoxvirus;-_Choristoneura rosaceana entomopoxvirus 'L'	choristoneura rosaceana entomopoxvirus 'l'	0	Enveloped	Poxviridae	Chitovirales	Enveloped	family_map
UPI00032B922A_A	63		True	0	0	Choristoneura rosaceana entomopoxvirus 'L'	unclassified sequence	Bamfordvirae	1293539	d_Viruses;-_Varidnaviria;k_Bamfordvirae;p_Nucleocytoviricota;c_Pokkesviricetes;o_Chitovirales;f_Poxviridae;-_Entomopoxvirinae;g_Betaentomopoxvirus;s_Choristoneura rosaceana entomopoxvirus;-_Choristoneura rosaceana entomopoxvirus 'L'	choristoneura rosaceana entomopoxvirus 'l'	0	Enveloped	Poxviridae	Chitovirales	Enveloped	family_map
UPI00032D6755_A	53		False	0	0	Human immunodeficiency virus type 1 (Z2/CDC-Z34 ISOLATE)	unclassified sequence	Pararnavirae	11683	d_Viruses;-_Riboviria;k_Pararnavirae;p_Artverviricota;c_Revtraviricetes;o_Ortervirales;f_Retroviridae;-_Orthoretrovirinae;g_Lentivirus;s_Human immunodeficiency virus 1;-_HIV-1 unknown group;-_Human immunodeficiency virus type 1 (Z2/CDC-Z34 ISOLATE)	human immunodeficiency virus type 1 (z2/cdc-z34 isolate)	0	Enveloped	Retroviridae	Ortervirales	Enveloped	family_map
UPI000332EA5B_A	199		False	0	0	Human foamy virus	unclassified sequence	Pararnavirae	11641	d_Viruses;-_Riboviria;k_Pararnavirae;p_Artverviricota;c_Revtraviricetes;o_Ortervirales;f_Retroviridae;-_Spumaretrovirinae;g_Spumavirus;s_Simian foamy virus;-_Human foamy virus	human foamy virus	0	Enveloped	Retroviridae	Ortervirales	Enveloped	family_map
UPI00034F234F_A	126		False	0	0	Pyrococcus abyssi virus 1	unclassified sequence	Unknown	425386	d_Viruses;-_unclassified viruses;-_unclassified DNA viruses;-_unclassified archaeal dsDNA viruses;s_Pyrococcus abyssi virus 1	pyrococcus abyssi virus 1	0	Unknown			unknown	unknown
UPI000352712E_A	327		False	0	0	Influenza A virus (A/gull/Maryland/704/1977(H13N6))	unclassified sequence	Orthornavirae	384499	d_Viruses;-_Riboviria;k_Orthornavirae;p_Negarnaviricota;-_Polyploviricotina;c_Insthoviricetes;o_Articulavirales;f_Orthomyxoviridae;g_Alphainfluenzavirus;s_Alphainfluenzavirus influenzae;-_Influenza A virus;-_H13N6 subtype;-_Influenza A virus (A/gull/Maryland/704/1977(H13N6))	influenza a virus (a/gull/maryland/704/1977(h13n6))	0	Enveloped	Orthomyxoviridae	Articulavirales	Enveloped	family_map
UPI00035AC98D_A	659		False	0	0	Pseudomonas phage phi12	unclassified sequence	Orthornavirae	161736	d_Viruses;-_Riboviria;k_Orthornavirae;p_Duplornaviricota;c_Vidaverviricetes;o_Mindivirales;f_Cystoviridae;g_Cystovirus;s_Cystovirus phi12;-_Pseudomonas phage phi12	pseudomonas phage phi12	0	Non-enveloped	Cystoviridae	Mindivirales	Non-enveloped	phage_default
UPI00038478E0_A	792		False	0	0	Pseudomonas phage phi8	unclassified sequence	Orthornavirae	120086	d_Viruses;-_Riboviria;k_Orthornavirae;p_Duplornaviricota;c_Vidaverviricetes;o_Mindivirales;f_Cystoviridae;g_Cystovirus;s_Cystovirus phi8;-_Pseudomonas phage phi8	pseudomonas phage phi8	0	Non-enveloped	Cystoviridae	Mindivirales	Non-enveloped	phage_default
UPI000387ACDD_A	775		False	0	0	Cystovirus phi6	unclassified sequence	Orthornavirae	10879	d_Viruses;-_Riboviria;k_Orthornavirae;p_Duplornaviricota;c_Vidaverviricetes;o_Mindivirales;f_Cystoviridae;g_Cystovirus;s_Cystovirus phi6	cystovirus phi6	0	Unknown	Cystoviridae	Mindivirales	unknown	unknown
UPI0003903F5B_A	86	TMH	False	2	0	Hepacivirus hominis	unclassified sequence	Orthornavirae	3052230	d_Viruses;-_Riboviria;k_Orthornavirae;p_Kitrinoviricota;c_Flasuviricetes;o_Amarillovirales;f_Flaviviridae;g_Hepacivirus;s_Hepacivirus hominis	hepacivirus hominis	1	Enveloped	Flaviviridae	Amarillovirales	Enveloped	family_map
UPI000392CFC2_A	69		False	0	0	Cyprinid herpesvirus 3	unclassified sequence	Heunggongvirae	180230	d_Viruses;-_Duplodnaviria;k_Heunggongvirae;p_Peploviricota;c_Herviviricetes;o_Herpesvirales;f_Alloherpesviridae;g_Cyvirus;s_Cyvirus cyprinidallo3;-_Cyprinid herpesvirus 3	cyprinid herpesvirus 3	0	Enveloped	Alloherpesviridae	Herpesvirales	Enveloped	order_default
UPI0003B7E0BB_A	71		False	0	0	Mengo virus	unclassified sequence	Orthornavirae	12107	d_Viruses;-_Riboviria;k_Orthornavirae;p_Pisuviricota;c_Pisoniviricetes;o_Picornavirales;f_Picornaviridae;-_Caphthovirinae;g_Cardiovirus;s_Cardiovirus A;-_Encephalomyocarditis virus;-_Mengo virus	mengo virus	0	Non-enveloped	Picornaviridae	Picornavirales	Non-enveloped	family_map
UPI0003C0DDB3_A	74	TMH	False	2	0	dengue virus type 1	unclassified sequence	Orthornavirae	11053	d_Viruses;-_Riboviria;k_Orthornavirae;p_Kitrinoviricota;c_Flasuviricetes;o_Amarillovirales;f_Flaviviridae;g_Orthoflavivirus;s_Orthoflavivirus denguei;-_Dengue virus;-_dengue virus type 1	dengue virus type 1	1	Enveloped	Flaviviridae	Amarillovirales	Enveloped	family_map
UPI0003C63EA7_A	139		False	0	0	Murid gammaherpesvirus 4	unclassified sequence	Heunggongvirae	33708	d_Viruses;-_Duplodnaviria;k_Heunggongvirae;p_Peploviricota;c_Herviviricetes;o_Herpesvirales;f_Orthoherpesviridae;-_Gammaherpesvirinae;g_Rhadinovirus;s_Rhadinovirus muridgamma4;-_Murid gammaherpesvirus 4	murid gammaherpesvirus 4	0	Enveloped	Orthoherpesviridae	Herpesvirales	Enveloped	order_default
UPI0003C63EBD_A	160		False	0	0	Human herpesvirus 8 type M	unclassified sequence	Heunggongvirae	435895	d_Viruses;-_Duplodnaviria;k_Heunggongvirae;p_Peploviricota;c_Herviviricetes;o_Herpesvirales;f_Orthoherpesviridae;-_Gammaherpesvirinae;g_Rhadinovirus;s_Rhadinovirus humangamma8;-_Human gammaherpesvirus 8;-_Human herpesvirus 8 type M	human herpesvirus 8 type m	0	Enveloped	Orthoherpesviridae	Herpesvirales	Enveloped	order_default
UPI0003D3ED51_A	124		False	0	0	Turnip rosette virus	unclassified sequence	Orthornavirae	218923	d_Viruses;-_Riboviria;k_Orthornavirae;p_Pisuviricota;c_Pisoniviricetes;o_Sobelivirales;f_Solemoviridae;g_Sobemovirus;s_Turnip rosette virus	turnip rosette virus	0	Non-enveloped	Solemoviridae	Sobelivirales	Non-enveloped	order_default
UPI0003D40594_A	98		False	0	0	Murine norovirus 1	unclassified sequence	Orthornavirae	223997	d_Viruses;-_Riboviria;k_Orthornavirae;p_Pisuviricota;c_Pisoniviricetes;o_Picornavirales;f_Caliciviridae;g_Norovirus;s_Norwalk virus;-_Murine norovirus 1	murine norovirus 1	0	Non-enveloped	Caliciviridae	Picornavirales	Non-enveloped	family_map
UPI0003D405CA_A	69		False	0	0	Murine norovirus 1	unclassified sequence	Orthornavirae	223997	d_Viruses;-_Riboviria;k_Orthornavirae;p_Pisuviricota;c_Pisoniviricetes;o_Picornavirales;f_Caliciviridae;g_Norovirus;s_Norwalk virus;-_Murine norovirus 1	murine norovirus 1	0	Non-enveloped	Caliciviridae	Picornavirales	Non-enveloped	family_map
UPI0003D40602_A	109		False	0	0	Sesbania mosaic virus	unclassified sequence	Orthornavirae	12558	d_Viruses;-_Riboviria;k_Orthornavirae;p_Pisuviricota;c_Pisoniviricetes;o_Sobelivirales;f_Solemoviridae;g_Sobemovirus;s_Sesbania mosaic virus	sesbania mosaic virus	0	Non-enveloped	Solemoviridae	Sobelivirales	Non-enveloped	order_default
UPI0003D40681_A	93		False	0	0	Velvet tobacco mottle virus	unclassified sequence	Orthornavirae	12473	d_Viruses;-_Riboviria;k_Orthornavirae;p_Pisuviricota;c_Pisoniviricetes;o_Sobelivirales;f_Solemoviridae;g_Sobemovirus;s_Velvet tobacco mottle virus	velvet tobacco mottle virus	0	Non-enveloped	Solemoviridae	Sobelivirales	Non-enveloped	order_default
UPI0003D4068F_A	88		False	0	0	Southern bean mosaic virus	unclassified sequence	Orthornavirae	12139	d_Viruses;-_Riboviria;k_Orthornavirae;p_Pisuviricota;c_Pisoniviricetes;o_Sobelivirales;f_Solemoviridae;g_Sobemovirus;s_Southern bean mosaic virus	southern bean mosaic virus	0	Non-enveloped	Solemoviridae	Sobelivirales	Non-enveloped	order_default
UPI0003D406AD_A	99		False	0	0	Papaya lethal yellowing virus	unclassified sequence	Orthornavirae	685899	d_Viruses;-_Riboviria;k_Orthornavirae;p_Pisuviricota;c_Pisoniviricetes;o_Sobelivirales;f_Solemoviridae;g_Sobemovirus;s_Papaya lethal yellowing virus	papaya lethal yellowing virus	0	Non-enveloped	Solemoviridae	Sobelivirales	Non-enveloped	order_default
UPI0003D406E0_A	91		False	0	0	Artemisia virus A	unclassified sequence	Orthornavirae	1133751	d_Viruses;-_Riboviria;k_Orthornavirae;p_Pisuviricota;c_Pisoniviricetes;o_Sobelivirales;f_Solemoviridae;g_Sobemovirus;s_Artemisia virus A	artemisia virus a	0	Non-enveloped	Solemoviridae	Sobelivirales	Non-enveloped	order_default
UPI0003D406EA_A	122		False	0	0	Southern cowpea mosaic virus	unclassified sequence	Orthornavirae	196398	d_Viruses;-_Riboviria;k_Orthornavirae;p_Pisuviricota;c_Pisoniviricetes;o_Sobelivirales;f_Solemoviridae;g_Sobemovirus;s_Southern cowpea mosaic virus	southern cowpea mosaic virus	0	Non-enveloped	Solemoviridae	Sobelivirales	Non-enveloped	order_default
UPI0003D40704_A	84		False	0	0	Rice yellow mottle virus	unclassified sequence	Orthornavirae	31744	d_Viruses;-_Riboviria;k_Orthornavirae;p_Pisuviricota;c_Pisoniviricetes;o_Sobelivirales;f_Solemoviridae;g_Sobemovirus;s_Rice yellow mottle virus	rice yellow mottle virus	0	Non-enveloped	Solemoviridae	Sobelivirales	Non-enveloped	order_default
UPI0003D4071A_A	131		False	0	0	Subterranean clover mottle virus	unclassified sequence	Orthornavirae	12472	d_Viruses;-_Riboviria;k_Orthornavirae;p_Pisuviricota;c_Pisoniviricetes;o_Sobelivirales;f_Solemoviridae;g_Sobemovirus;s_Subterranean clover mottle virus	subterranean clover mottle virus	0	Non-enveloped	Solemoviridae	Sobelivirales	Non-enveloped	order_default
UPI0003D4077E_A	99		False	0	0	Lucerne transient streak virus	unclassified sequence	Orthornavirae	12470	d_Viruses;-_Riboviria;k_Orthornavirae;p_Pisuviricota;c_Pisoniviricetes;o_Sobelivirales;f_Solemoviridae;g_Sobemovirus;s_Lucerne transient streak virus	lucerne transient streak virus	0	Non-enveloped	Solemoviridae	Sobelivirales	Non-enveloped	order_default
UPI0003D6D8B9_A	143		False	0	0	Vaccinia virus WR	unclassified sequence	Bamfordvirae	10254	d_Viruses;-_Varidnaviria;k_Bamfordvirae;p_Nucleocytoviricota;c_Pokkesviricetes;o_Chitovirales;f_Poxviridae;-_Chordopoxvirinae;g_Orthopoxvirus;s_Vaccinia virus;-_Vaccinia virus WR	vaccinia virus wr	0	Enveloped	Poxviridae	Chitovirales	Enveloped	family_map
UPI0003DE728F_A	423		False	0	0	Equine arteritis virus Bucyrus	unclassified sequence	Orthornavirae	299386	d_Viruses;-_Riboviria;k_Orthornavirae;p_Pisuviricota;c_Pisoniviricetes;o_Nidovirales;-_Arnidovirineae;f_Arteriviridae;-_Equarterivirinae;g_Alphaarterivirus;s_Alphaarterivirus equid;-_Equine arteritis virus;-_Equine arteritis virus Bucyrus	equine arteritis virus bucyrus	0	Enveloped	Arteriviridae	Nidovirales	Enveloped	family_map
UPI0003E9D0F3_A	173		False	0	0	Thogotovirus dhoriense	unclassified sequence	Orthornavirae	11318	d_Viruses;-_Riboviria;k_Orthornavirae;p_Negarnaviricota;-_Polyploviricotina;c_Insthoviricetes;o_Articulavirales;f_Orthomyxoviridae;g_Thogotovirus;s_Thogotovirus dhoriense	thogotovirus dhoriense	0	Enveloped	Orthomyxoviridae	Articulavirales	Enveloped	family_map
UPI0003E9D121_A	177		False	0	0	Thogotovirus thogotoense	unclassified sequence	Orthornavirae	11569	d_Viruses;-_Riboviria;k_Orthornavirae;p_Negarnaviricota;-_Polyploviricotina;c_Insthoviricetes;o_Articulavirales;f_Orthomyxoviridae;g_Thogotovirus;s_Thogotovirus thogotoense	thogotovirus thogotoense	0	Enveloped	Orthomyxoviridae	Articulavirales	Enveloped	family_map
UPI0003E9D126_A	168		False	0	0	Thogotovirus thogotoense	unclassified sequence	Orthornavirae	11569	d_Viruses;-_Riboviria;k_Orthornavirae;p_Negarnaviricota;-_Polyploviricotina;c_Insthoviricetes;o_Articulavirales;f_Orthomyxoviridae;g_Thogotovirus;s_Thogotovirus thogotoense	thogotovirus thogotoense	0	Enveloped	Orthomyxoviridae	Articulavirales	Enveloped	family_map
UPI0003E9D153_A	100		False	0	0	Moloney murine leukemia virus isolate Shinnick	unclassified sequence	Pararnavirae	928306	d_Viruses;-_Riboviria;k_Pararnavirae;p_Artverviricota;c_Revtraviricetes;o_Ortervirales;f_Retroviridae;-_Orthoretrovirinae;g_Gammaretrovirus;s_Murine leukemia virus;-_Moloney murine leukemia virus;-_Moloney murine leukemia virus isolate Shinnick	moloney murine leukemia virus isolate shinnick	0	Enveloped	Retroviridae	Ortervirales	Enveloped	family_map
UPI0003E9D184_A	162		False	0	0	Thogotovirus thogotoense	unclassified sequence	Orthornavirae	11569	d_Viruses;-_Riboviria;k_Orthornavirae;p_Negarnaviricota;-_Polyploviricotina;c_Insthoviricetes;o_Articulavirales;f_Orthomyxoviridae;g_Thogotovirus;s_Thogotovirus thogotoense	thogotovirus thogotoense	0	Enveloped	Orthomyxoviridae	Articulavirales	Enveloped	family_map
UPI0003F47985_A	54		False	0	0	Zaire ebolavirus	unclassified sequence	Orthornavirae	186538	d_Viruses;-_Riboviria;k_Orthornavirae;p_Negarnaviricota;-_Haploviricotina;c_Monjiviricetes;o_Mononegavirales;f_Filoviridae;g_Orthoebolavirus;s_Orthoebolavirus zairense;-_Zaire ebolavirus	zaire ebolavirus	0	Enveloped	Filoviridae	Mononegavirales	Enveloped	family_map
UPI0003F479A6_A	215		False	0	0	Mammarenavirus caliense	unclassified sequence	Orthornavirae	3052300	d_Viruses;-_Riboviria;k_Orthornavirae;p_Negarnaviricota;-_Polyploviricotina;c_Ellioviricetes;o_Bunyavirales;f_Arenaviridae;g_Mammarenavirus;s_Mammarenavirus caliense	mammarenavirus caliense	0	Enveloped	Arenaviridae	Hareavirales	Enveloped	family_map
UPI0003F479AC_A	256		True	0	0	Human herpesvirus 5 strain Merlin	unclassified sequence	Heunggongvirae	295027	d_Viruses;-_Duplodnaviria;k_Heunggongvirae;p_Peploviricota;c_Herviviricetes;o_Herpesvirales;f_Orthoherpesviridae;-_Betaherpesvirinae;g_Cytomegalovirus;s_Cytomegalovirus humanbeta5;-_Human betaherpesvirus 5;-_Human herpesvirus 5 strain Merlin	human herpesvirus 5 strain merlin	0	Enveloped	Orthoherpesviridae	Herpesvirales	Enveloped	order_default
UPI0003F4A86D_A	130		False	0	0	Lederbergvirus P22	unclassified sequence	Heunggongvirae	10754	d_Viruses;-_Duplodnaviria;k_Heunggongvirae;p_Uroviricota;c_Caudoviricetes;g_Lederbergvirus;s_Lederbergvirus P22	lederbergvirus p22	0	Unknown			unknown	unknown
UPI00042C2E2D_A	95		False	0	0	Tequatrovirus T4	unclassified sequence	Heunggongvirae	10665	d_Viruses;-_Duplodnaviria;k_Heunggongvirae;p_Uroviricota;c_Caudoviricetes;f_Straboviridae;-_Tevenvirinae;g_Tequatrovirus;s_Tequatrovirus T4	tequatrovirus t4	0	Unknown	Straboviridae	Pantevenvirales	unknown	unknown
UPI000436DEEE_A	52		False	0	0	Vaccinia virus Copenhagen	unclassified sequence	Bamfordvirae	10249	d_Viruses;-_Varidnaviria;k_Bamfordvirae;p_Nucleocytoviricota;c_Pokkesviricetes;o_Chitovirales;f_Poxviridae;-_Chordopoxvirinae;g_Orthopoxvirus;s_Vaccinia virus;-_Vaccinia virus Copenhagen	vaccinia virus copenhagen	0	Enveloped	Poxviridae	Chitovirales	Enveloped	family_map
UPI0004400449_A	79		False	0	0	Measles virus strain Edmonston-B	unclassified sequence	Orthornavirae	70146	d_Viruses;-_Riboviria;k_Orthornavirae;p_Negarnaviricota;-_Haploviricotina;c_Monjiviricetes;o_Mononegavirales;f_Paramyxoviridae;-_Orthoparamyxovirinae;g_Morbillivirus;s_Morbillivirus hominis;-_Measles morbillivirus;-_Measles virus strain Edmonston;-_Measles virus strain Edmonston-B	measles virus strain edmonston-b	0	Enveloped	Paramyxoviridae	Mononegavirales	Enveloped	family_map
UPI0004400470_A	223		False	0	0	Listeria phage P40	unclassified sequence	Heunggongvirae	560178	d_Viruses;-_Duplodnaviria;k_Heunggongvirae;p_Uroviricota;c_Caudoviricetes;-_unclassified Caudoviricetes;s_Listeria phage P40	listeria phage p40	0	Non-enveloped			Non-enveloped	phage_default
UPI00046208ED_A	242		True	0	0	Staphylococcus phage G15	unclassified sequence	Heunggongvirae	760530	d_Viruses;-_Duplodnaviria;k_Heunggongvirae;p_Uroviricota;c_Caudoviricetes;f_Herelleviridae;-_Twortvirinae;g_Kayvirus;s_Kayvirus G15;-_Staphylococcus phage G15	staphylococcus phage g15	0	Non-enveloped	Herelleviridae		Non-enveloped	phage_default
UPI0004DB2208_A	200		False	0	0	Murine cytomegalovirus (strain K181)	unclassified sequence	Heunggongvirae	69156	d_Viruses;-_Duplodnaviria;k_Heunggongvirae;p_Peploviricota;c_Herviviricetes;o_Herpesvirales;f_Orthoherpesviridae;-_Betaherpesvirinae;g_Muromegalovirus;s_Muromegalovirus muridbeta1;-_Murid betaherpesvirus 1;-_Murine cytomegalovirus (strain K181)	murine cytomegalovirus (strain k181)	0	Enveloped	Orthoherpesviridae	Herpesvirales	Enveloped	order_default
UPI0004DC9817_A	97		False	0	0	Vaccinia virus	unclassified sequence	Bamfordvirae	10245	d_Viruses;-_Varidnaviria;k_Bamfordvirae;p_Nucleocytoviricota;c_Pokkesviricetes;o_Chitovirales;f_Poxviridae;-_Chordopoxvirinae;g_Orthopoxvirus;s_Vaccinia virus	vaccinia virus	0	Enveloped	Poxviridae	Chitovirales	Enveloped	family_map
UPI0004E5BCBC_A	129		False	0	0	Human herpesvirus 5 strain Towne	unclassified sequence	Heunggongvirae	10363	d_Viruses;-_Duplodnaviria;k_Heunggongvirae;p_Peploviricota;c_Herviviricetes;o_Herpesvirales;f_Orthoherpesviridae;-_Betaherpesvirinae;g_Cytomegalovirus;s_Cytomegalovirus humanbeta5;-_Human betaherpesvirus 5;-_Human herpesvirus 5 strain Towne	human herpesvirus 5 strain towne	0	Enveloped	Orthoherpesviridae	Herpesvirales	Enveloped	order_default
UPI0004E5BCD0_A	52		False	0	0	Henipavirus nipahense	unclassified sequence	Orthornavirae	3052225	d_Viruses;-_Riboviria;k_Orthornavirae;p_Negarnaviricota;-_Haploviricotina;c_Monjiviricetes;o_Mononegavirales;f_Paramyxoviridae;-_Orthoparamyxovirinae;g_Henipavirus;s_Henipavirus nipahense	henipavirus nipahense	0	Enveloped	Paramyxoviridae	Mononegavirales	Enveloped	family_map
UPI0004E98174_A	88		False	0	0	Hepatitis C virus (isolate H77)	unclassified sequence	Orthornavirae	63746	d_Viruses;-_Riboviria;k_Orthornavirae;p_Kitrinoviricota;c_Flasuviricetes;o_Amarillovirales;f_Flaviviridae;g_Hepacivirus;s_Hepacivirus hominis;-_hepatitis C virus genotype 1a;-_Hepatitis C virus (isolate H77)	hepatitis c virus (isolate h77)	0	Enveloped	Flaviviridae	Amarillovirales	Enveloped	family_map
UPI0004F23719_A	52		False	0	0	Simian rotavirus A/SA11	unclassified sequence	Orthornavirae	10923	d_Viruses;-_Riboviria;k_Orthornavirae;p_Duplornaviricota;c_Resentoviricetes;o_Reovirales;f_Sedoreoviridae;g_Rotavirus;s_Rotavirus A;-_Simian rotavirus A;-_Simian rotavirus A/SA11	simian rotavirus a/sa11	0	Non-enveloped	Sedoreoviridae	Reovirales	Non-enveloped	order_default
UPI0004F79291_A	259		False	0	0	Burkholderia phage PhiBP82.2	unclassified sequence	Heunggongvirae	2914172	d_Viruses;-_Duplodnaviria;k_Heunggongvirae;p_Uroviricota;c_Caudoviricetes;f_Peduoviridae;g_Tigrvirus;s_Tigrvirus BP822;-_Burkholderia phage PhiBP82.2	burkholderia phage phibp82.2	0	Non-enveloped	Peduoviridae		Non-enveloped	phage_default
UPI00051AABE9_A	393		False	0	0	Lactococcus phage 1358	unclassified sequence	Heunggongvirae	741942	d_Viruses;-_Duplodnaviria;k_Heunggongvirae;p_Uroviricota;c_Caudoviricetes;g_Whiteheadvirus;s_Whiteheadvirus wv1358;-_Lactococcus phage 1358	lactococcus phage 1358	0	Non-enveloped			Non-enveloped	phage_default
UPI00051F5319_A	242		False	0	0	Melbournevirus	unclassified sequence	Bamfordvirae	1560514	d_Viruses;-_Varidnaviria;k_Bamfordvirae;p_Nucleocytoviricota;c_Megaviricetes;o_Pimascovirales;f_Marseilleviridae;g_Marseillevirus;-_unclassified Marseillevirus;s_Melbournevirus	melbournevirus	0	Unknown	Marseilleviridae	Pimascovirales	unknown	unknown
UPI00051F5423_A	1021		False	0	0	Melbournevirus	unclassified sequence	Bamfordvirae	1560514	d_Viruses;-_Varidnaviria;k_Bamfordvirae;p_Nucleocytoviricota;c_Megaviricetes;o_Pimascovirales;f_Marseilleviridae;g_Marseillevirus;-_unclassified Marseillevirus;s_Melbournevirus	melbournevirus	0	Unknown	Marseilleviridae	Pimascovirales	unknown	unknown
UPI00051F543B_A	60		False	0	0	Melbournevirus	unclassified sequence	Bamfordvirae	1560514	d_Viruses;-_Varidnaviria;k_Bamfordvirae;p_Nucleocytoviricota;c_Megaviricetes;o_Pimascovirales;f_Marseilleviridae;g_Marseillevirus;-_unclassified Marseillevirus;s_Melbournevirus	melbournevirus	0	Unknown	Marseilleviridae	Pimascovirales	unknown	unknown
UPI00051F5444_A	134		False	0	0	Melbournevirus	unclassified sequence	Bamfordvirae	1560514	d_Viruses;-_Varidnaviria;k_Bamfordvirae;p_Nucleocytoviricota;c_Megaviricetes;o_Pimascovirales;f_Marseilleviridae;g_Marseillevirus;-_unclassified Marseillevirus;s_Melbournevirus	melbournevirus	0	Unknown	Marseilleviridae	Pimascovirales	unknown	unknown
UPI00051F55D0_A	103	TMH	False	2	0	Melbournevirus	unclassified sequence	Bamfordvirae	1560514	d_Viruses;-_Varidnaviria;k_Bamfordvirae;p_Nucleocytoviricota;c_Megaviricetes;o_Pimascovirales;f_Marseilleviridae;g_Marseillevirus;-_unclassified Marseillevirus;s_Melbournevirus	melbournevirus	1	Unknown	Marseilleviridae	Pimascovirales	unknown	unknown
UPI00051F581B_A	181		False	0	0	Melbournevirus	unclassified sequence	Bamfordvirae	1560514	d_Viruses;-_Varidnaviria;k_Bamfordvirae;p_Nucleocytoviricota;c_Megaviricetes;o_Pimascovirales;f_Marseilleviridae;g_Marseillevirus;-_unclassified Marseillevirus;s_Melbournevirus	melbournevirus	0	Unknown	Marseilleviridae	Pimascovirales	unknown	unknown
UPI00051F5C61_A	135		False	0	0	Melbournevirus	unclassified sequence	Bamfordvirae	1560514	d_Viruses;-_Varidnaviria;k_Bamfordvirae;p_Nucleocytoviricota;c_Megaviricetes;o_Pimascovirales;f_Marseilleviridae;g_Marseillevirus;-_unclassified Marseillevirus;s_Melbournevirus	melbournevirus	0	Unknown	Marseilleviridae	Pimascovirales	unknown	unknown
UPI00051F5C7E_A	125		False	0	0	Melbournevirus	unclassified sequence	Bamfordvirae	1560514	d_Viruses;-_Varidnaviria;k_Bamfordvirae;p_Nucleocytoviricota;c_Megaviricetes;o_Pimascovirales;f_Marseilleviridae;g_Marseillevirus;-_unclassified Marseillevirus;s_Melbournevirus	melbournevirus	0	Unknown	Marseilleviridae	Pimascovirales	unknown	unknown
UPI00051F5CCB_A	112		False	0	0	Melbournevirus	unclassified sequence	Bamfordvirae	1560514	d_Viruses;-_Varidnaviria;k_Bamfordvirae;p_Nucleocytoviricota;c_Megaviricetes;o_Pimascovirales;f_Marseilleviridae;g_Marseillevirus;-_unclassified Marseillevirus;s_Melbournevirus	melbournevirus	0	Unknown	Marseilleviridae	Pimascovirales	unknown	unknown
UPI00052238B1_A	246		False	0	0	Tylonycteris bat coronavirus HKU4	unclassified sequence	Orthornavirae	694007	d_Viruses;-_Riboviria;k_Orthornavirae;p_Pisuviricota;c_Pisoniviricetes;o_Nidovirales;-_Cornidovirineae;f_Coronaviridae;-_Orthocoronavirinae;g_Betacoronavirus;-_Merbecovirus;s_Tylonycteris bat coronavirus HKU4	tylonycteris bat coronavirus hku4	0	Enveloped	Coronaviridae	Nidovirales	Enveloped	family_map
UPI00052238C3_A	365		False	0	0	macacine betaherpesvirus 3	unclassified sequence	Heunggongvirae	47929	d_Viruses;-_Duplodnaviria;k_Heunggongvirae;p_Peploviricota;c_Herviviricetes;o_Herpesvirales;f_Orthoherpesviridae;-_Betaherpesvirinae;g_Cytomegalovirus;s_Cytomegalovirus macacinebeta3;-_macacine betaherpesvirus 3	macacine betaherpesvirus 3	0	Enveloped	Orthoherpesviridae	Herpesvirales	Enveloped	order_default
UPI00052E4955_1_A	1330		False	0	0	Tequatrovirus T4	unclassified sequence	Heunggongvirae	10665	d_Viruses;-_Duplodnaviria;k_Heunggongvirae;p_Uroviricota;c_Caudoviricetes;f_Straboviridae;-_Tevenvirinae;g_Tequatrovirus;s_Tequatrovirus T4	tequatrovirus t4	0	Unknown	Straboviridae	Pantevenvirales	unknown	unknown
UPI00052E4955_2_A	1331		False	0	0	Tequatrovirus T4	unclassified sequence	Heunggongvirae	10665	d_Viruses;-_Duplodnaviria;k_Heunggongvirae;p_Uroviricota;c_Caudoviricetes;f_Straboviridae;-_Tevenvirinae;g_Tequatrovirus;s_Tequatrovirus T4	tequatrovirus t4	0	Unknown	Straboviridae	Pantevenvirales	unknown	unknown
UPI00052E4A3D_A	243		False	0	0	Japanese eel endothelial cells-infecting virus	unclassified sequence	Unknown	712037	d_Viruses;-_unclassified viruses;-_unclassified DNA viruses;-_unclassified dsDNA viruses;s_Japanese eel endothelial cells-infecting virus	japanese eel endothelial cells-infecting virus	0	Unknown			unknown	unknown
UPI00052E4FB5_A	272		False	0	0	Japanese eel endothelial cells-infecting virus	unclassified sequence	Unknown	712037	d_Viruses;-_unclassified viruses;-_unclassified DNA viruses;-_unclassified dsDNA viruses;s_Japanese eel endothelial cells-infecting virus	japanese eel endothelial cells-infecting virus	0	Unknown			unknown	unknown
UPI00052E515E_A	112		False	0	0	Japanese eel endothelial cells-infecting virus	unclassified sequence	Unknown	712037	d_Viruses;-_unclassified viruses;-_unclassified DNA viruses;-_unclassified dsDNA viruses;s_Japanese eel endothelial cells-infecting virus	japanese eel endothelial cells-infecting virus	0	Unknown			unknown	unknown
UPI00052E53C9_A	101		False	0	0	Japanese eel endothelial cells-infecting virus	unclassified sequence	Unknown	712037	d_Viruses;-_unclassified viruses;-_unclassified DNA viruses;-_unclassified dsDNA viruses;s_Japanese eel endothelial cells-infecting virus	japanese eel endothelial cells-infecting virus	0	Unknown			unknown	unknown
UPI00052E54AE_A	257	TMH	False	1	0	Japanese eel endothelial cells-infecting virus	unclassified sequence	Unknown	712037	d_Viruses;-_unclassified viruses;-_unclassified DNA viruses;-_unclassified dsDNA viruses;s_Japanese eel endothelial cells-infecting virus	japanese eel endothelial cells-infecting virus	1	Unknown			unknown	unknown
UPI00052E5683_A	302		False	0	0	Japanese eel endothelial cells-infecting virus	unclassified sequence	Unknown	712037	d_Viruses;-_unclassified viruses;-_unclassified DNA viruses;-_unclassified dsDNA viruses;s_Japanese eel endothelial cells-infecting virus	japanese eel endothelial cells-infecting virus	0	Unknown			unknown	unknown
UPI00052E57FB_A	204		False	0	0	Japanese eel endothelial cells-infecting virus	unclassified sequence	Unknown	712037	d_Viruses;-_unclassified viruses;-_unclassified DNA viruses;-_unclassified dsDNA viruses;s_Japanese eel endothelial cells-infecting virus	japanese eel endothelial cells-infecting virus	0	Unknown			unknown	unknown
UPI00052E5AB8_A	171		False	0	0	Japanese eel endothelial cells-infecting virus	unclassified sequence	Unknown	712037	d_Viruses;-_unclassified viruses;-_unclassified DNA viruses;-_unclassified dsDNA viruses;s_Japanese eel endothelial cells-infecting virus	japanese eel endothelial cells-infecting virus	0	Unknown			unknown	unknown
UPI00052E5D64_A	401		False	0	0	Japanese eel endothelial cells-infecting virus	unclassified sequence	Unknown	712037	d_Viruses;-_unclassified viruses;-_unclassified DNA viruses;-_unclassified dsDNA viruses;s_Japanese eel endothelial cells-infecting virus	japanese eel endothelial cells-infecting virus	0	Unknown			unknown	unknown
UPI00052E684B_A	217		True	0	0	Japanese eel endothelial cells-infecting virus	unclassified sequence	Unknown	712037	d_Viruses;-_unclassified viruses;-_unclassified DNA viruses;-_unclassified dsDNA viruses;s_Japanese eel endothelial cells-infecting virus	japanese eel endothelial cells-infecting virus	0	Unknown			unknown	unknown
UPI000533FF2E_A	326		False	0	0	Betacoronavirus England 1	unclassified sequence	Orthornavirae	1263720	d_Viruses;-_Riboviria;k_Orthornavirae;p_Pisuviricota;c_Pisoniviricetes;o_Nidovirales;-_Cornidovirineae;f_Coronaviridae;-_Orthocoronavirinae;g_Betacoronavirus;-_Merbecovirus;s_Middle East respiratory syndrome-related coronavirus;-_Betacoronavirus England 1	betacoronavirus england 1	0	Enveloped	Coronaviridae	Nidovirales	Enveloped	family_map
UPI00053BD547_A	438		False	0	0	Tequatrovirus T4	unclassified sequence	Heunggongvirae	10665	d_Viruses;-_Duplodnaviria;k_Heunggongvirae;p_Uroviricota;c_Caudoviricetes;f_Straboviridae;-_Tevenvirinae;g_Tequatrovirus;s_Tequatrovirus T4	tequatrovirus t4	0	Unknown	Straboviridae	Pantevenvirales	unknown	unknown
UPI00053CEE81_A	175		False	0	0	Human immunodeficiency virus 1	unclassified sequence	Pararnavirae	11676	d_Viruses;-_Riboviria;k_Pararnavirae;p_Artverviricota;c_Revtraviricetes;o_Ortervirales;f_Retroviridae;-_Orthoretrovirinae;g_Lentivirus;s_Human immunodeficiency virus 1	human immunodeficiency virus 1	0	Enveloped	Retroviridae	Ortervirales	Enveloped	family_map
UPI000544830C_A	208		False	0	0	Snake adenovirus 1	unclassified sequence	Bamfordvirae	189830	d_Viruses;-_Varidnaviria;k_Bamfordvirae;p_Preplasmiviricota;c_Tectiliviricetes;o_Rowavirales;f_Adenoviridae;g_Atadenovirus;s_Snake atadenovirus A;-_Snake adenovirus 1	snake adenovirus 1	0	Non-enveloped	Adenoviridae	Rowavirales	Non-enveloped	family_map
UPI0005448326_A	145		False	0	0	Snake adenovirus 1	unclassified sequence	Bamfordvirae	189830	d_Viruses;-_Varidnaviria;k_Bamfordvirae;p_Preplasmiviricota;c_Tectiliviricetes;o_Rowavirales;f_Adenoviridae;g_Atadenovirus;s_Snake atadenovirus A;-_Snake adenovirus 1	snake adenovirus 1	0	Non-enveloped	Adenoviridae	Rowavirales	Non-enveloped	family_map
UPI00054A7A15_A	200		False	0	0	Ralstonia phage RSL2	unclassified sequence	Heunggongvirae	1585840	d_Viruses;-_Duplodnaviria;k_Heunggongvirae;p_Uroviricota;c_Caudoviricetes;g_Chiangmaivirus;s_Chiangmaivirus RSL2;-_Ralstonia phage RSL2	ralstonia phage rsl2	0	Non-enveloped	Chimalliviridae		Non-enveloped	phage_default
UPI00054A7AB4_A	189		False	0	0	Ralstonia phage RSL2	unclassified sequence	Heunggongvirae	1585840	d_Viruses;-_Duplodnaviria;k_Heunggongvirae;p_Uroviricota;c_Caudoviricetes;g_Chiangmaivirus;s_Chiangmaivirus RSL2;-_Ralstonia phage RSL2	ralstonia phage rsl2	0	Non-enveloped	Chimalliviridae		Non-enveloped	phage_default
UPI00054A7AD9_A	100		False	0	0	Ralstonia phage RSL2	unclassified sequence	Heunggongvirae	1585840	d_Viruses;-_Duplodnaviria;k_Heunggongvirae;p_Uroviricota;c_Caudoviricetes;g_Chiangmaivirus;s_Chiangmaivirus RSL2;-_Ralstonia phage RSL2	ralstonia phage rsl2	0	Non-enveloped	Chimalliviridae		Non-enveloped	phage_default
UPI00054A7B47_A	90		False	0	0	Ralstonia phage RSL2	unclassified sequence	Heunggongvirae	1585840	d_Viruses;-_Duplodnaviria;k_Heunggongvirae;p_Uroviricota;c_Caudoviricetes;g_Chiangmaivirus;s_Chiangmaivirus RSL2;-_Ralstonia phage RSL2	ralstonia phage rsl2	0	Non-enveloped	Chimalliviridae		Non-enveloped	phage_default
UPI00054A7C33_A	134		False	0	0	Ralstonia phage RSL2	unclassified sequence	Heunggongvirae	1585840	d_Viruses;-_Duplodnaviria;k_Heunggongvirae;p_Uroviricota;c_Caudoviricetes;g_Chiangmaivirus;s_Chiangmaivirus RSL2;-_Ralstonia phage RSL2	ralstonia phage rsl2	0	Non-enveloped	Chimalliviridae		Non-enveloped	phage_default
UPI00054A7DCC_A	61		False	0	0	Ralstonia phage RSL2	unclassified sequence	Heunggongvirae	1585840	d_Viruses;-_Duplodnaviria;k_Heunggongvirae;p_Uroviricota;c_Caudoviricetes;g_Chiangmaivirus;s_Chiangmaivirus RSL2;-_Ralstonia phage RSL2	ralstonia phage rsl2	0	Non-enveloped	Chimalliviridae		Non-enveloped	phage_default
UPI00054A8027_A	436		False	0	0	Ralstonia phage RSL2	unclassified sequence	Heunggongvirae	1585840	d_Viruses;-_Duplodnaviria;k_Heunggongvirae;p_Uroviricota;c_Caudoviricetes;g_Chiangmaivirus;s_Chiangmaivirus RSL2;-_Ralstonia phage RSL2	ralstonia phage rsl2	0	Non-enveloped	Chimalliviridae		Non-enveloped	phage_default
UPI00054A845F_A	178		False	0	0	Ralstonia phage RSL2	unclassified sequence	Heunggongvirae	1585840	d_Viruses;-_Duplodnaviria;k_Heunggongvirae;p_Uroviricota;c_Caudoviricetes;g_Chiangmaivirus;s_Chiangmaivirus RSL2;-_Ralstonia phage RSL2	ralstonia phage rsl2	0	Non-enveloped	Chimalliviridae		Non-enveloped	phage_default
UPI00054A85B6_A	572		False	0	0	Ralstonia phage RSL2	unclassified sequence	Heunggongvirae	1585840	d_Viruses;-_Duplodnaviria;k_Heunggongvirae;p_Uroviricota;c_Caudoviricetes;g_Chiangmaivirus;s_Chiangmaivirus RSL2;-_Ralstonia phage RSL2	ralstonia phage rsl2	0	Non-enveloped	Chimalliviridae		Non-enveloped	phage_default
UPI00054A85C0_A	836		False	0	0	Ralstonia phage RSL2	unclassified sequence	Heunggongvirae	1585840	d_Viruses;-_Duplodnaviria;k_Heunggongvirae;p_Uroviricota;c_Caudoviricetes;g_Chiangmaivirus;s_Chiangmaivirus RSL2;-_Ralstonia phage RSL2	ralstonia phage rsl2	0	Non-enveloped	Chimalliviridae		Non-enveloped	phage_default
UPI00054A85FB_A	195	TMH	False	1	0	Ralstonia phage RSL2	unclassified sequence	Heunggongvirae	1585840	d_Viruses;-_Duplodnaviria;k_Heunggongvirae;p_Uroviricota;c_Caudoviricetes;g_Chiangmaivirus;s_Chiangmaivirus RSL2;-_Ralstonia phage RSL2	ralstonia phage rsl2	1	Non-enveloped	Chimalliviridae		Non-enveloped	phage_default
UPI00054A8640_A	75	TMH	False	2	0	Ralstonia phage RSL2	unclassified sequence	Heunggongvirae	1585840	d_Viruses;-_Duplodnaviria;k_Heunggongvirae;p_Uroviricota;c_Caudoviricetes;g_Chiangmaivirus;s_Chiangmaivirus RSL2;-_Ralstonia phage RSL2	ralstonia phage rsl2	1	Non-enveloped	Chimalliviridae		Non-enveloped	phage_default
UPI00054A8738_A	137	TMH	False	1	0	Ralstonia phage RSL2	unclassified sequence	Heunggongvirae	1585840	d_Viruses;-_Duplodnaviria;k_Heunggongvirae;p_Uroviricota;c_Caudoviricetes;g_Chiangmaivirus;s_Chiangmaivirus RSL2;-_Ralstonia phage RSL2	ralstonia phage rsl2	1	Non-enveloped	Chimalliviridae		Non-enveloped	phage_default
UPI00054CD369_A	141		False	0	0	Japanese encephalitis virus	unclassified sequence	Orthornavirae	11072	d_Viruses;-_Riboviria;k_Orthornavirae;p_Kitrinoviricota;c_Flasuviricetes;o_Amarillovirales;f_Flaviviridae;g_Orthoflavivirus;s_Orthoflavivirus japonicum;-_Japanese encephalitis virus	japanese encephalitis virus	0	Enveloped	Flaviviridae	Amarillovirales	Enveloped	family_map
UPI000579AB16_A	209		False	0	0	Human alphaherpesvirus 1 strain 17	unclassified sequence	Heunggongvirae	10299	d_Viruses;-_Duplodnaviria;k_Heunggongvirae;p_Peploviricota;c_Herviviricetes;o_Herpesvirales;f_Orthoherpesviridae;-_Alphaherpesvirinae;g_Simplexvirus;s_Simplexvirus humanalpha1;-_Human alphaherpesvirus 1;-_Human alphaherpesvirus 1 strain 17	human alphaherpesvirus 1 strain 17	0	Enveloped	Orthoherpesviridae	Herpesvirales	Enveloped	order_default
UPI0005B2EBD9_A	138		False	0	0	Human alphaherpesvirus 1 strain 17	unclassified sequence	Heunggongvirae	10299	d_Viruses;-_Duplodnaviria;k_Heunggongvirae;p_Peploviricota;c_Herviviricetes;o_Herpesvirales;f_Orthoherpesviridae;-_Alphaherpesvirinae;g_Simplexvirus;s_Simplexvirus humanalpha1;-_Human alphaherpesvirus 1;-_Human alphaherpesvirus 1 strain 17	human alphaherpesvirus 1 strain 17	0	Enveloped	Orthoherpesviridae	Herpesvirales	Enveloped	order_default
UPI0005C1215E_A	237		False	0	0	Ravn virus - Ravn, Kenya, 1987	unclassified sequence	Orthornavirae	378809	d_Viruses;-_Riboviria;k_Orthornavirae;p_Negarnaviricota;-_Haploviricotina;c_Monjiviricetes;o_Mononegavirales;f_Filoviridae;g_Orthomarburgvirus;s_Orthomarburgvirus marburgense;-_Ravn virus - Ravn, Kenya, 1987	ravn virus - ravn, kenya, 1987	0	Enveloped	Filoviridae	Mononegavirales	Enveloped	family_map
UPI0005C1217C_A	250		False	0	0	Ravn virus - Ravn, Kenya, 1987	unclassified sequence	Orthornavirae	378809	d_Viruses;-_Riboviria;k_Orthornavirae;p_Negarnaviricota;-_Haploviricotina;c_Monjiviricetes;o_Mononegavirales;f_Filoviridae;g_Orthomarburgvirus;s_Orthomarburgvirus marburgense;-_Ravn virus - Ravn, Kenya, 1987	ravn virus - ravn, kenya, 1987	0	Enveloped	Filoviridae	Mononegavirales	Enveloped	family_map
UPI0005D2D2DF_A	143		False	0	0	Rotavirus A	unclassified sequence	Orthornavirae	28875	d_Viruses;-_Riboviria;k_Orthornavirae;p_Duplornaviricota;c_Resentoviricetes;o_Reovirales;f_Sedoreoviridae;g_Rotavirus;s_Rotavirus A	rotavirus a	0	Non-enveloped	Sedoreoviridae	Reovirales	Non-enveloped	order_default
UPI0005D4847C_A	168		False	0	0	Variola virus	unclassified sequence	Bamfordvirae	10255	d_Viruses;-_Varidnaviria;k_Bamfordvirae;p_Nucleocytoviricota;c_Pokkesviricetes;o_Chitovirales;f_Poxviridae;-_Chordopoxvirinae;g_Orthopoxvirus;s_Variola virus	variola virus	0	Enveloped	Poxviridae	Chitovirales	Enveloped	family_map
UPI0005F591C5_A	165		False	0	0	Mammalian orthoreovirus 1 Lang	unclassified sequence	Orthornavirae	10884	d_Viruses;-_Riboviria;k_Orthornavirae;p_Duplornaviricota;c_Resentoviricetes;o_Reovirales;f_Spinareoviridae;g_Orthoreovirus;s_Mammalian orthoreovirus;-_Mammalian orthoreovirus 1;-_Mammalian orthoreovirus 1 Lang	mammalian orthoreovirus 1 lang	0	Non-enveloped	Spinareoviridae	Reovirales	Non-enveloped	order_default
UPI0005F591DB_A	454		False	0	0	Ghana virus	unclassified sequence	Orthornavirae	2847089	d_Viruses;-_Riboviria;k_Orthornavirae;p_Negarnaviricota;-_Haploviricotina;c_Monjiviricetes;o_Mononegavirales;f_Paramyxoviridae;-_Orthoparamyxovirinae;g_Henipavirus;s_Henipavirus ghanaense;-_Ghana virus	ghana virus	0	Enveloped	Paramyxoviridae	Mononegavirales	Enveloped	family_map
UPI0005F59205_A	218		False	0	0	Mammalian orthoreovirus 1 Lang	unclassified sequence	Orthornavirae	10884	d_Viruses;-_Riboviria;k_Orthornavirae;p_Duplornaviricota;c_Resentoviricetes;o_Reovirales;f_Spinareoviridae;g_Orthoreovirus;s_Mammalian orthoreovirus;-_Mammalian orthoreovirus 1;-_Mammalian orthoreovirus 1 Lang	mammalian orthoreovirus 1 lang	0	Non-enveloped	Spinareoviridae	Reovirales	Non-enveloped	order_default
UPI0006187DF1_A	62		False	0	0	Porcine enteric sapovirus	unclassified sequence	Orthornavirae	106333	d_Viruses;-_Riboviria;k_Orthornavirae;p_Pisuviricota;c_Pisoniviricetes;o_Picornavirales;f_Caliciviridae;g_Sapovirus;s_Sapporo virus;-_Sapovirus GIII;-_Porcine enteric sapovirus	porcine enteric sapovirus	0	Non-enveloped	Caliciviridae	Picornavirales	Non-enveloped	family_map
UPI00062CAFEC_A	244		False	0	0	Suid alphaherpesvirus 1	unclassified sequence	Heunggongvirae	10345	d_Viruses;-_Duplodnaviria;k_Heunggongvirae;p_Peploviricota;c_Herviviricetes;o_Herpesvirales;f_Orthoherpesviridae;-_Alphaherpesvirinae;g_Varicellovirus;s_Varicellovirus suidalpha1;-_Suid alphaherpesvirus 1	suid alphaherpesvirus 1	0	Enveloped	Orthoherpesviridae	Herpesvirales	Enveloped	order_default
UPI00062CB029_A	317		False	0	0	Ebola virus - Mayinga, Zaire, 1976	unclassified sequence	Orthornavirae	128952	d_Viruses;-_Riboviria;k_Orthornavirae;p_Negarnaviricota;-_Haploviricotina;c_Monjiviricetes;o_Mononegavirales;f_Filoviridae;g_Orthoebolavirus;s_Orthoebolavirus zairense;-_Zaire ebolavirus;-_Ebola virus;-_Ebola virus - Mayinga, Zaire, 1976	ebola virus - mayinga, zaire, 1976	0	Enveloped	Filoviridae	Mononegavirales	Enveloped	family_map
UPI000641889E_A	62		False	0	0	Human herpesvirus 4 strain B95-8	unclassified sequence	Heunggongvirae	10377	d_Viruses;-_Duplodnaviria;k_Heunggongvirae;p_Peploviricota;c_Herviviricetes;o_Herpesvirales;f_Orthoherpesviridae;-_Gammaherpesvirinae;g_Lymphocryptovirus;s_Lymphocryptovirus humangamma4;-_human gammaherpesvirus 4;-_Human herpesvirus 4 strain B95-8	human herpesvirus 4 strain b95-8	0	Enveloped	Orthoherpesviridae	Herpesvirales	Enveloped	order_default
UPI00064188B7_A	134		False	0	0	Bovine leukemia virus	unclassified sequence	Pararnavirae	11901	d_Viruses;-_Riboviria;k_Pararnavirae;p_Artverviricota;c_Revtraviricetes;o_Ortervirales;f_Retroviridae;-_Orthoretrovirinae;g_Deltaretrovirus;s_Bovine leukemia virus	bovine leukemia virus	0	Enveloped	Retroviridae	Ortervirales	Enveloped	family_map
UPI00064188D5_A	93		False	0	0	Bovine leukemia virus	unclassified sequence	Pararnavirae	11901	d_Viruses;-_Riboviria;k_Pararnavirae;p_Artverviricota;c_Revtraviricetes;o_Ortervirales;f_Retroviridae;-_Orthoretrovirinae;g_Deltaretrovirus;s_Bovine leukemia virus	bovine leukemia virus	0	Enveloped	Retroviridae	Ortervirales	Enveloped	family_map
UPI00065004C6_A	131		False	0	0	Human alphaherpesvirus 1 strain 17	unclassified sequence	Heunggongvirae	10299	d_Viruses;-_Duplodnaviria;k_Heunggongvirae;p_Peploviricota;c_Herviviricetes;o_Herpesvirales;f_Orthoherpesviridae;-_Alphaherpesvirinae;g_Simplexvirus;s_Simplexvirus humanalpha1;-_Human alphaherpesvirus 1;-_Human alphaherpesvirus 1 strain 17	human alphaherpesvirus 1 strain 17	0	Enveloped	Orthoherpesviridae	Herpesvirales	Enveloped	order_default
UPI0006526432_A	119		False	0	0	Sendai virus (Z)	unclassified sequence	Orthornavirae	11198	d_Viruses;-_Riboviria;k_Orthornavirae;p_Negarnaviricota;-_Haploviricotina;c_Monjiviricetes;o_Mononegavirales;f_Paramyxoviridae;-_Feraresvirinae;g_Respirovirus;s_Respirovirus muris;-_Sendai virus (Z)	sendai virus (z)	0	Enveloped	Paramyxoviridae	Mononegavirales	Enveloped	family_map
UPI000669A6D8_A	78		False	0	0	Flyfo siphovirus Tbat1_6	unclassified sequence	Heunggongvirae	2907287	d_Viruses;-_Duplodnaviria;k_Heunggongvirae;p_Uroviricota;c_Caudoviricetes;-_unclassified Caudoviricetes;s_Flyfo siphovirus Tbat1_6	flyfo siphovirus tbat1_6	0	Unknown			unknown	unknown
UPI00066EFF6F_A	347		False	0	0	Vesicular stomatitis Indiana virus	unclassified sequence	Orthornavirae	11277	d_Viruses;-_Riboviria;k_Orthornavirae;p_Negarnaviricota;-_Haploviricotina;c_Monjiviricetes;o_Mononegavirales;f_Rhabdoviridae;-_Alpharhabdovirinae;g_Vesiculovirus;s_Vesiculovirus indiana;-_Vesicular stomatitis Indiana virus	vesicular stomatitis indiana virus	0	Enveloped	Rhabdoviridae	Mononegavirales	Enveloped	family_map
UPI0006891DF5_A	410		False	0	0	Tequatrovirus T4	unclassified sequence	Heunggongvirae	10665	d_Viruses;-_Duplodnaviria;k_Heunggongvirae;p_Uroviricota;c_Caudoviricetes;f_Straboviridae;-_Tevenvirinae;g_Tequatrovirus;s_Tequatrovirus T4	tequatrovirus t4	0	Unknown	Straboviridae	Pantevenvirales	unknown	unknown
UPI0006AB768D_A	220		False	0	0	Antheraea mylitta cypovirus 4	unclassified sequence	Orthornavirae	180167	d_Viruses;-_Riboviria;k_Orthornavirae;p_Duplornaviricota;c_Resentoviricetes;o_Reovirales;f_Spinareoviridae;g_Cypovirus;s_Cypovirus 4;-_Antheraea cypovirus;-_Antheraea mylitta cypovirus 4	antheraea mylitta cypovirus 4	0	Non-enveloped	Spinareoviridae	Reovirales	Non-enveloped	order_default
UPI0006AB7694_A	305		False	0	0	Influenza A virus (A/New Caledonia/20/1999(H1N1))	unclassified sequence	Orthornavirae	381512	d_Viruses;-_Riboviria;k_Orthornavirae;p_Negarnaviricota;-_Polyploviricotina;c_Insthoviricetes;o_Articulavirales;f_Orthomyxoviridae;g_Alphainfluenzavirus;s_Alphainfluenzavirus influenzae;-_Influenza A virus;-_H1N1 subtype;-_Influenza A virus (A/New Caledonia/20/1999(H1N1))	influenza a virus (a/new caledonia/20/1999(h1n1))	0	Enveloped	Orthomyxoviridae	Articulavirales	Enveloped	family_map
UPI0006BD2ADA_A	688		False	0	0	Apis mellifera filamentous virus	unclassified sequence	Unknown	1100043	d_Viruses;-_unclassified viruses;-_unclassified DNA viruses;-_unclassified dsDNA viruses;s_Apis mellifera filamentous virus	apis mellifera filamentous virus	0	Unknown			unknown	unknown
UPI0006BE05E1_1_A	1161		False	0	0	Apis mellifera filamentous virus	unclassified sequence	Unknown	1100043	d_Viruses;-_unclassified viruses;-_unclassified DNA viruses;-_unclassified dsDNA viruses;s_Apis mellifera filamentous virus	apis mellifera filamentous virus	0	Unknown			unknown	unknown
UPI0006BE05E1_2_A	1165		False	0	0	Apis mellifera filamentous virus	unclassified sequence	Unknown	1100043	d_Viruses;-_unclassified viruses;-_unclassified DNA viruses;-_unclassified dsDNA viruses;s_Apis mellifera filamentous virus	apis mellifera filamentous virus	0	Unknown			unknown	unknown
UPI0006CE4954_A	187		False	0	0	Avirulent turkey hemorrhagic enteritis virus	unclassified sequence	Bamfordvirae	318490	d_Viruses;-_Varidnaviria;k_Bamfordvirae;p_Preplasmiviricota;c_Tectiliviricetes;o_Rowavirales;f_Adenoviridae;g_Siadenovirus;s_Turkey siadenovirus A;-_Avirulent turkey hemorrhagic enteritis virus	avirulent turkey hemorrhagic enteritis virus	0	Non-enveloped	Adenoviridae	Rowavirales	Non-enveloped	family_map
UPI0006D52A1B_A	297		False	0	0	Ljungan virus 87-012	unclassified sequence	Orthornavirae	172315	d_Viruses;-_Riboviria;k_Orthornavirae;p_Pisuviricota;c_Pisoniviricetes;o_Picornavirales;f_Picornaviridae;-_Paavivirinae;g_Parechovirus;s_Parechovirus B;-_parechovirus B1;-_Ljungan virus 87-012	ljungan virus 87-012	0	Non-enveloped	Picornaviridae	Picornavirales	Non-enveloped	family_map
UPI0006D52A60_A	782		False	0	0	Influenza C virus (C/Johannesburg/1/66)	unclassified sequence	Orthornavirae	100673	d_Viruses;-_Riboviria;k_Orthornavirae;p_Negarnaviricota;-_Polyploviricotina;c_Insthoviricetes;o_Articulavirales;f_Orthomyxoviridae;g_Gammainfluenzavirus;s_Gammainfluenzavirus influenzae;-_Influenza C virus;-_Influenza C virus (C/Johannesburg/1/66)	influenza c virus (c/johannesburg/1/66)	0	Enveloped	Orthomyxoviridae	Articulavirales	Enveloped	family_map
UPI000716C7D5_A	98		False	0	0	Cyprinid herpesvirus 3	unclassified sequence	Heunggongvirae	180230	d_Viruses;-_Duplodnaviria;k_Heunggongvirae;p_Peploviricota;c_Herviviricetes;o_Herpesvirales;f_Alloherpesviridae;g_Cyvirus;s_Cyvirus cyprinidallo3;-_Cyprinid herpesvirus 3	cyprinid herpesvirus 3	0	Enveloped	Alloherpesviridae	Herpesvirales	Enveloped	order_default
UPI000716C7FB_A	420		False	0	0	Cricetid gammaherpesvirus 2	unclassified sequence	Heunggongvirae	1605972	d_Viruses;-_Duplodnaviria;k_Heunggongvirae;p_Peploviricota;c_Herviviricetes;o_Herpesvirales;f_Orthoherpesviridae;-_Gammaherpesvirinae;g_Rhadinovirus;s_Rhadinovirus cricetidgamma2;-_Cricetid gammaherpesvirus 2	cricetid gammaherpesvirus 2	0	Enveloped	Orthoherpesviridae	Herpesvirales	Enveloped	order_default
UPI000716C800_A	415		False	0	0	human metapneumovirus	unclassified sequence	Orthornavirae	162145	d_Viruses;-_Riboviria;k_Orthornavirae;p_Negarnaviricota;-_Haploviricotina;c_Monjiviricetes;o_Mononegavirales;f_Pneumoviridae;g_Metapneumovirus;s_Metapneumovirus hominis;-_human metapneumovirus	human metapneumovirus	0	Enveloped	Pneumoviridae	Mononegavirales	Enveloped	order_default
UPI000718AB7B_A	165		False	0	0	Human herpesvirus 5 strain AD169	unclassified sequence	Heunggongvirae	10360	d_Viruses;-_Duplodnaviria;k_Heunggongvirae;p_Peploviricota;c_Herviviricetes;o_Herpesvirales;f_Orthoherpesviridae;-_Betaherpesvirinae;g_Cytomegalovirus;s_Cytomegalovirus humanbeta5;-_Human betaherpesvirus 5;-_Human herpesvirus 5 strain AD169	human herpesvirus 5 strain ad169	0	Enveloped	Orthoherpesviridae	Herpesvirales	Enveloped	order_default
UPI000718AB9A_A	237		False	0	0	Human herpesvirus 5 strain AD169	unclassified sequence	Heunggongvirae	10360	d_Viruses;-_Duplodnaviria;k_Heunggongvirae;p_Peploviricota;c_Herviviricetes;o_Herpesvirales;f_Orthoherpesviridae;-_Betaherpesvirinae;g_Cytomegalovirus;s_Cytomegalovirus humanbeta5;-_Human betaherpesvirus 5;-_Human herpesvirus 5 strain AD169	human herpesvirus 5 strain ad169	0	Enveloped	Orthoherpesviridae	Herpesvirales	Enveloped	order_default
UPI00071E9FC8_A	328		False	0	0	Tequintavirus T5	unclassified sequence	Heunggongvirae	10726	d_Viruses;-_Duplodnaviria;k_Heunggongvirae;p_Uroviricota;c_Caudoviricetes;f_Demerecviridae;-_Markadamsvirinae;g_Tequintavirus;s_Tequintavirus T5	tequintavirus t5	0	Unknown	Demerecviridae		unknown	unknown
UPI00071EA026_A	130		False	0	0	JC polyomavirus	unclassified sequence	Shotokuvirae	10632	d_Viruses;-_Monodnaviria;k_Shotokuvirae;p_Cossaviricota;c_Papovaviricetes;o_Sepolyvirales;f_Polyomaviridae;g_Betapolyomavirus;s_Betapolyomavirus secuhominis;-_JC polyomavirus	jc polyomavirus	0	Non-enveloped	Polyomaviridae	Sepolyvirales	Non-enveloped	family_map
UPI00073339C0_A	228		False	0	0	Human astrovirus 1	unclassified sequence	Orthornavirae	12456	d_Viruses;-_Riboviria;k_Orthornavirae;p_Pisuviricota;c_Stelpaviricetes;o_Stellavirales;f_Astroviridae;g_Mamastrovirus;s_Mamastrovirus 1;-_Human astrovirus 1	human astrovirus 1	0	Non-enveloped	Astroviridae	Stellavirales	Non-enveloped	family_map
UPI00073339E8_A	213		False	0	0	Cowpea mosaic virus	unclassified sequence	Orthornavirae	12264	d_Viruses;-_Riboviria;k_Orthornavirae;p_Pisuviricota;c_Pisoniviricetes;o_Picornavirales;f_Secoviridae;-_Comovirinae;g_Comovirus;s_Comovirus vignae;-_Cowpea mosaic virus	cowpea mosaic virus	0	Non-enveloped	Secoviridae	Picornavirales	Non-enveloped	family_map
UPI000739F796_A	94		False	0	0	Rous sarcoma virus (strain Schmidt-Ruppin A)	unclassified sequence	Pararnavirae	269446	d_Viruses;-_Riboviria;k_Pararnavirae;p_Artverviricota;c_Revtraviricetes;o_Ortervirales;f_Retroviridae;-_Orthoretrovirinae;g_Alpharetrovirus;s_Rous sarcoma virus;-_Rous sarcoma virus (strain Schmidt-Ruppin);-_Rous sarcoma virus (strain Schmidt-Ruppin A)	rous sarcoma virus (strain schmidt-ruppin a)	0	Enveloped	Retroviridae	Ortervirales	Enveloped	family_map
UPI0007446E1E_A	130		False	0	0	Ebola virus - Zaire (1995)	unclassified sequence	Orthornavirae	128951	d_Viruses;-_Riboviria;k_Orthornavirae;p_Negarnaviricota;-_Haploviricotina;c_Monjiviricetes;o_Mononegavirales;f_Filoviridae;g_Orthoebolavirus;s_Orthoebolavirus zairense;-_Zaire ebolavirus;-_Ebola virus;-_Ebola virus - Zaire (1995)	ebola virus - zaire (1995)	0	Enveloped	Filoviridae	Mononegavirales	Enveloped	family_map
UPI000745F201_A	134		False	0	0	Severe acute respiratory syndrome-related coronavirus	unclassified sequence	Orthornavirae	694009	d_Viruses;-_Riboviria;k_Orthornavirae;p_Pisuviricota;c_Pisoniviricetes;o_Nidovirales;-_Cornidovirineae;f_Coronaviridae;-_Orthocoronavirinae;g_Betacoronavirus;-_Sarbecovirus;s_Severe acute respiratory syndrome-related coronavirus	severe acute respiratory syndrome-related coronavirus	0	Enveloped	Coronaviridae	Nidovirales	Enveloped	family_map
UPI000764CF12_A	653		False	0	0	Lactobacillus phage LfeInf	unclassified sequence	Heunggongvirae	1567484	d_Viruses;-_Duplodnaviria;k_Heunggongvirae;p_Uroviricota;c_Caudoviricetes;f_Herelleviridae;g_Hopescreekvirus;s_Hopescreekvirus LfeInf;-_Lactobacillus phage LfeInf	lactobacillus phage lfeinf	0	Non-enveloped	Herelleviridae		Non-enveloped	phage_default
UPI00076F13BE_A	58		False	0	0	Mouse mammary tumor virus	unclassified sequence	Pararnavirae	11757	d_Viruses;-_Riboviria;k_Pararnavirae;p_Artverviricota;c_Revtraviricetes;o_Ortervirales;f_Retroviridae;-_Orthoretrovirinae;g_Betaretrovirus;s_Mouse mammary tumor virus	mouse mammary tumor virus	0	Enveloped	Retroviridae	Ortervirales	Enveloped	family_map
UPI00076F13E6_A	121		False	0	0	Tequatrovirus T4	unclassified sequence	Heunggongvirae	10665	d_Viruses;-_Duplodnaviria;k_Heunggongvirae;p_Uroviricota;c_Caudoviricetes;f_Straboviridae;-_Tevenvirinae;g_Tequatrovirus;s_Tequatrovirus T4	tequatrovirus t4	0	Unknown	Straboviridae	Pantevenvirales	unknown	unknown
UPI00077534ED_A	209		False	0	0	Foot-and-mouth disease virus SAT 2	unclassified sequence	Orthornavirae	35292	d_Viruses;-_Riboviria;k_Orthornavirae;p_Pisuviricota;c_Pisoniviricetes;o_Picornavirales;f_Picornaviridae;-_Caphthovirinae;g_Aphthovirus;s_Foot-and-mouth disease virus;-_Foot-and-mouth disease virus SAT 2	foot-and-mouth disease virus sat 2	0	Non-enveloped	Picornaviridae	Picornavirales	Non-enveloped	family_map
UPI000776AD9D_A	110		False	0	0	Cydia pomonella granulosis virus (isolate Mexican)	unclassified sequence	Unknown	654905	d_Viruses;c_Naldaviricetes;o_Lefavirales;f_Baculoviridae;g_Betabaculovirus;s_Betabaculovirus cypomonellae;-_Cydia pomonella granulovirus;-_Cydia pomonella granulosis virus (isolate Mexican)	cydia pomonella granulosis virus (isolate mexican)	0	Unknown	Baculoviridae	Lefavirales	unknown	unknown
UPI00077DF008_A	427		False	0	0	Influenza D virus (D/swine/Oklahoma/1334/2011)	unclassified sequence	Orthornavirae	1173138	d_Viruses;-_Riboviria;k_Orthornavirae;p_Negarnaviricota;-_Polyploviricotina;c_Insthoviricetes;o_Articulavirales;f_Orthomyxoviridae;g_Deltainfluenzavirus;s_Deltainfluenzavirus influenzae;-_Influenza D virus;-_Influenza D virus (D/swine/Oklahoma/1334/2011)	influenza d virus (d/swine/oklahoma/1334/2011)	0	Enveloped	Orthomyxoviridae	Articulavirales	Enveloped	family_map
UPI0007AC51AC_A	459		False	0	0	Human betaherpesvirus 6B	unclassified sequence	Heunggongvirae	32604	d_Viruses;-_Duplodnaviria;k_Heunggongvirae;p_Peploviricota;c_Herviviricetes;o_Herpesvirales;f_Orthoherpesviridae;-_Betaherpesvirinae;g_Roseolovirus;s_Roseolovirus humanbeta6b;-_Human betaherpesvirus 6B	human betaherpesvirus 6b	0	Enveloped	Orthoherpesviridae	Herpesvirales	Enveloped	order_default
UPI0007AC5213_A	72		False	0	0	Feline immunodeficiency virus (isolate Petaluma)	unclassified sequence	Pararnavirae	11674	d_Viruses;-_Riboviria;k_Pararnavirae;p_Artverviricota;c_Revtraviricetes;o_Ortervirales;f_Retroviridae;-_Orthoretrovirinae;g_Lentivirus;s_Feline immunodeficiency virus;-_Feline immunodeficiency virus (isolate Petaluma)	feline immunodeficiency virus (isolate petaluma)	0	Enveloped	Retroviridae	Ortervirales	Enveloped	family_map
UPI0007CA797B_A	367		False	0	0	Orthohantavirus puumalaense	unclassified sequence	Orthornavirae	3052493	d_Viruses;-_Riboviria;k_Orthornavirae;p_Negarnaviricota;-_Polyploviricotina;c_Ellioviricetes;o_Bunyavirales;f_Hantaviridae;-_Mammantavirinae;g_Orthohantavirus;s_Orthohantavirus puumalaense	orthohantavirus puumalaense	0	Enveloped	Hantaviridae	Elliovirales	Enveloped	family_map
UPI0007E529F1_A	313		False	0	0	Avian infectious bronchitis virus (strain Beaudette)	unclassified sequence	Orthornavirae	11122	d_Viruses;-_Riboviria;k_Orthornavirae;p_Pisuviricota;c_Pisoniviricetes;o_Nidovirales;-_Cornidovirineae;f_Coronaviridae;-_Orthocoronavirinae;g_Gammacoronavirus;-_Igacovirus;s_Avian coronavirus;-_Infectious bronchitis virus;-_Avian infectious bronchitis virus (strain Beaudette)	avian infectious bronchitis virus (strain beaudette)	0	Enveloped	Coronaviridae	Nidovirales	Enveloped	family_map
UPI0007F04AD2_A	180		False	0	0	Hantaan virus 76-118	unclassified sequence	Orthornavirae	11602	d_Viruses;-_Riboviria;k_Orthornavirae;p_Negarnaviricota;-_Polyploviricotina;c_Ellioviricetes;o_Bunyavirales;f_Hantaviridae;-_Mammantavirinae;g_Orthohantavirus;s_Orthohantavirus hantanense;-_Hantaan virus 76-118	hantaan virus 76-118	0	Enveloped	Hantaviridae	Elliovirales	Enveloped	family_map
UPI0007F04B04_A	161		False	0	0	Raptor siadenovirus A	unclassified sequence	Bamfordvirae	691961	d_Viruses;-_Varidnaviria;k_Bamfordvirae;p_Preplasmiviricota;c_Tectiliviricetes;o_Rowavirales;f_Adenoviridae;g_Siadenovirus;s_Raptor siadenovirus A	raptor siadenovirus a	0	Non-enveloped	Adenoviridae	Rowavirales	Non-enveloped	family_map
UPI0007F04B2F_A	116		False	0	0	Avian infectious bronchitis virus (strain M41)	unclassified sequence	Orthornavirae	11127	d_Viruses;-_Riboviria;k_Orthornavirae;p_Pisuviricota;c_Pisoniviricetes;o_Nidovirales;-_Cornidovirineae;f_Coronaviridae;-_Orthocoronavirinae;g_Gammacoronavirus;-_Igacovirus;s_Avian coronavirus;-_Infectious bronchitis virus;-_Avian infectious bronchitis virus (strain M41)	avian infectious bronchitis virus (strain m41)	0	Enveloped	Coronaviridae	Nidovirales	Enveloped	family_map
UPI0007F04B52_A	175		False	0	0	Mammarenavirus lassaense	unclassified sequence	Orthornavirae	3052310	d_Viruses;-_Riboviria;k_Orthornavirae;p_Negarnaviricota;-_Polyploviricotina;c_Ellioviricetes;o_Bunyavirales;f_Arenaviridae;g_Mammarenavirus;s_Mammarenavirus lassaense	mammarenavirus lassaense	0	Enveloped	Arenaviridae	Hareavirales	Enveloped	family_map
UPI0008072C09_A	279		False	0	0	Tequatrovirus T4	unclassified sequence	Heunggongvirae	10665	d_Viruses;-_Duplodnaviria;k_Heunggongvirae;p_Uroviricota;c_Caudoviricetes;f_Straboviridae;-_Tevenvirinae;g_Tequatrovirus;s_Tequatrovirus T4	tequatrovirus t4	0	Unknown	Straboviridae	Pantevenvirales	unknown	unknown
UPI0008073404_A	1397	TMH	False	7	0	Nakiwogo virus	unclassified sequence	Orthornavirae	667516	d_Viruses;-_Riboviria;k_Orthornavirae;p_Kitrinoviricota;c_Flasuviricetes;o_Amarillovirales;f_Flaviviridae;-_unclassified Flaviviridae;s_Nakiwogo virus	nakiwogo virus	1	Enveloped	Flaviviridae	Amarillovirales	Enveloped	family_map
UPI00080734F0_1_A	781	TMH	False	5	0	Lammi virus	unclassified sequence	Orthornavirae	649187	d_Viruses;-_Riboviria;k_Orthornavirae;p_Kitrinoviricota;c_Flasuviricetes;o_Amarillovirales;f_Flaviviridae;-_unclassified Flaviviridae;s_Lammi virus	lammi virus	1	Enveloped	Flaviviridae	Amarillovirales	Enveloped	family_map
UPI00080734F0_2_A	780	TMH	True	13	0	Lammi virus	unclassified sequence	Orthornavirae	649187	d_Viruses;-_Riboviria;k_Orthornavirae;p_Kitrinoviricota;c_Flasuviricetes;o_Amarillovirales;f_Flaviviridae;-_unclassified Flaviviridae;s_Lammi virus	lammi virus	1	Enveloped	Flaviviridae	Amarillovirales	Enveloped	family_map
UPI00080750FF_A	1366	TMH	False	6	0	Hanko virus	unclassified sequence	Orthornavirae	1125677	d_Viruses;-_Riboviria;k_Orthornavirae;p_Kitrinoviricota;c_Flasuviricetes;o_Amarillovirales;f_Flaviviridae;g_Orthoflavivirus;-_unclassified Orthoflavivirus;s_Hanko virus	hanko virus	1	Enveloped	Flaviviridae	Amarillovirales	Enveloped	family_map
UPI00082357E5_A	154		False	0	0	Thogotovirus thogotoense	unclassified sequence	Orthornavirae	11569	d_Viruses;-_Riboviria;k_Orthornavirae;p_Negarnaviricota;-_Polyploviricotina;c_Insthoviricetes;o_Articulavirales;f_Orthomyxoviridae;g_Thogotovirus;s_Thogotovirus thogotoense	thogotovirus thogotoense	0	Enveloped	Orthomyxoviridae	Articulavirales	Enveloped	family_map
UPI00083BA4D9_A	89		False	0	0	human metapneumovirus	unclassified sequence	Orthornavirae	162145	d_Viruses;-_Riboviria;k_Orthornavirae;p_Negarnaviricota;-_Haploviricotina;c_Monjiviricetes;o_Mononegavirales;f_Pneumoviridae;g_Metapneumovirus;s_Metapneumovirus hominis;-_human metapneumovirus	human metapneumovirus	0	Enveloped	Pneumoviridae	Mononegavirales	Enveloped	order_default
UPI000845E3EE_A	146		False	0	0	Rice yellow mottle virus satellite	unclassified sequence	Unknown	195056	d_Viruses;-_Satellites;-_RNA satellites;-_Single stranded RNA satellites;-_Circular single stranded RNA satellites;s_Rice yellow mottle virus satellite	rice yellow mottle virus satellite	0	Unknown			unknown	unknown
UPI0008521CB1_A	179		False	0	0	Marburg virus - Musoke, Kenya, 1980	unclassified sequence	Orthornavirae	33727	d_Viruses;-_Riboviria;k_Orthornavirae;p_Negarnaviricota;-_Haploviricotina;c_Monjiviricetes;o_Mononegavirales;f_Filoviridae;g_Orthomarburgvirus;s_Orthomarburgvirus marburgense;-_Marburg virus - Musoke, Kenya, 1980	marburg virus - musoke, kenya, 1980	0	Enveloped	Filoviridae	Mononegavirales	Enveloped	family_map
UPI000864915B_A	221		False	0	0	Equine arteritis virus Bucyrus	unclassified sequence	Orthornavirae	299386	d_Viruses;-_Riboviria;k_Orthornavirae;p_Pisuviricota;c_Pisoniviricetes;o_Nidovirales;-_Arnidovirineae;f_Arteriviridae;-_Equarterivirinae;g_Alphaarterivirus;s_Alphaarterivirus equid;-_Equine arteritis virus;-_Equine arteritis virus Bucyrus	equine arteritis virus bucyrus	0	Enveloped	Arteriviridae	Nidovirales	Enveloped	family_map
UPI0008A09D91_A	191		False	0	0	Thermus phage G20c	unclassified sequence	Heunggongvirae	1406341	d_Viruses;-_Duplodnaviria;k_Heunggongvirae;p_Uroviricota;c_Caudoviricetes;g_Oshimavirus;-_unclassified Oshimavirus;s_Thermus phage G20c	thermus phage g20c	0	Non-enveloped			Non-enveloped	phage_default
UPI0008A09DB8_A	180		False	0	0	Human spumaretrovirus	unclassified sequence	Pararnavirae	11963	d_Viruses;-_Riboviria;k_Pararnavirae;p_Artverviricota;c_Revtraviricetes;o_Ortervirales;f_Retroviridae;-_Spumaretrovirinae;g_Spumavirus;s_Simian foamy virus;-_Human spumaretrovirus	human spumaretrovirus	0	Enveloped	Retroviridae	Ortervirales	Enveloped	family_map
UPI0008A09DE9_A	61		False	0	0	Zika virus	unclassified sequence	Orthornavirae	64320	d_Viruses;-_Riboviria;k_Orthornavirae;p_Kitrinoviricota;c_Flasuviricetes;o_Amarillovirales;f_Flaviviridae;g_Orthoflavivirus;s_Orthoflavivirus zikaense;-_Zika virus	zika virus	0	Enveloped	Flaviviridae	Amarillovirales	Enveloped	family_map
UPI0008A09DF1_A	176		False	0	0	Rousettus bat coronavirus HKU9	unclassified sequence	Orthornavirae	694006	d_Viruses;-_Riboviria;k_Orthornavirae;p_Pisuviricota;c_Pisoniviricetes;o_Nidovirales;-_Cornidovirineae;f_Coronaviridae;-_Orthocoronavirinae;g_Betacoronavirus;-_Nobecovirus;s_Rousettus bat coronavirus HKU9	rousettus bat coronavirus hku9	0	Enveloped	Coronaviridae	Nidovirales	Enveloped	family_map
UPI0008F7E60D_A	72		False	0	0	Marburg virus - Musoke, Kenya, 1980	unclassified sequence	Orthornavirae	33727	d_Viruses;-_Riboviria;k_Orthornavirae;p_Negarnaviricota;-_Haploviricotina;c_Monjiviricetes;o_Mononegavirales;f_Filoviridae;g_Orthomarburgvirus;s_Orthomarburgvirus marburgense;-_Marburg virus - Musoke, Kenya, 1980	marburg virus - musoke, kenya, 1980	0	Enveloped	Filoviridae	Mononegavirales	Enveloped	family_map
UPI00090075EF_A	290		False	0	0	Human herpesvirus 5 strain AD169	unclassified sequence	Heunggongvirae	10360	d_Viruses;-_Duplodnaviria;k_Heunggongvirae;p_Peploviricota;c_Herviviricetes;o_Herpesvirales;f_Orthoherpesviridae;-_Betaherpesvirinae;g_Cytomegalovirus;s_Cytomegalovirus humanbeta5;-_Human betaherpesvirus 5;-_Human herpesvirus 5 strain AD169	human herpesvirus 5 strain ad169	0	Enveloped	Orthoherpesviridae	Herpesvirales	Enveloped	order_default
UPI0009007610_A	89		False	0	0	Vaccinia virus WR	unclassified sequence	Bamfordvirae	10254	d_Viruses;-_Varidnaviria;k_Bamfordvirae;p_Nucleocytoviricota;c_Pokkesviricetes;o_Chitovirales;f_Poxviridae;-_Chordopoxvirinae;g_Orthopoxvirus;s_Vaccinia virus;-_Vaccinia virus WR	vaccinia virus wr	0	Enveloped	Poxviridae	Chitovirales	Enveloped	family_map
UPI0009468CC5_A	228		False	0	0	Escherichia phage T7	unclassified sequence	Heunggongvirae	10760	d_Viruses;-_Duplodnaviria;k_Heunggongvirae;p_Uroviricota;c_Caudoviricetes;f_Autographiviridae;-_Studiervirinae;g_Teseptimavirus;s_Teseptimavirus T7;-_Escherichia phage T7	escherichia phage t7	0	Non-enveloped	Autotranscriptaviridae	Autographivirales	Non-enveloped	phage_default
UPI000957C7D0_A	178		False	0	0	African swine fever virus	unclassified sequence	Bamfordvirae	10497	d_Viruses;-_Varidnaviria;k_Bamfordvirae;p_Nucleocytoviricota;c_Pokkesviricetes;o_Asfuvirales;f_Asfarviridae;g_Asfivirus;s_African swine fever virus	african swine fever virus	0	Unknown	Asfarviridae	Asfuvirales	unknown	unknown
UPI000957C7E0_A	90		False	0	0	Human immunodeficiency virus 1	unclassified sequence	Pararnavirae	11676	d_Viruses;-_Riboviria;k_Pararnavirae;p_Artverviricota;c_Revtraviricetes;o_Ortervirales;f_Retroviridae;-_Orthoretrovirinae;g_Lentivirus;s_Human immunodeficiency virus 1	human immunodeficiency virus 1	0	Enveloped	Retroviridae	Ortervirales	Enveloped	family_map
UPI00097159AF_A	203		False	0	0	Hepatovirus A	unclassified sequence	Orthornavirae	12092	d_Viruses;-_Riboviria;k_Orthornavirae;p_Pisuviricota;c_Pisoniviricetes;o_Picornavirales;f_Picornaviridae;-_Heptrevirinae;g_Hepatovirus;s_Hepatovirus A	hepatovirus a	0	Non-enveloped	Picornaviridae	Picornavirales	Non-enveloped	family_map
UPI00097159B1_A	280		False	0	0	Black queen cell virus	unclassified sequence	Orthornavirae	92395	d_Viruses;-_Riboviria;k_Orthornavirae;p_Pisuviricota;c_Pisoniviricetes;o_Picornavirales;f_Dicistroviridae;g_Triatovirus;s_Triatovirus nigereginacellulae;-_Black queen cell virus	black queen cell virus	0	Non-enveloped	Dicistroviridae	Picornavirales	Non-enveloped	order_default
UPI00097159BF_A	231		False	0	0	Black queen cell virus	unclassified sequence	Orthornavirae	92395	d_Viruses;-_Riboviria;k_Orthornavirae;p_Pisuviricota;c_Pisoniviricetes;o_Picornavirales;f_Dicistroviridae;g_Triatovirus;s_Triatovirus nigereginacellulae;-_Black queen cell virus	black queen cell virus	0	Non-enveloped	Dicistroviridae	Picornavirales	Non-enveloped	order_default
UPI00097159EC_A	248		False	0	0	Oshimavirus P7426	unclassified sequence	Heunggongvirae	466052	d_Viruses;-_Duplodnaviria;k_Heunggongvirae;p_Uroviricota;c_Caudoviricetes;g_Oshimavirus;s_Oshimavirus P7426	oshimavirus p7426	0	Unknown			unknown	unknown
UPI000974DA87_A	625		False	0	0	Acinetobacter phage AP22	unclassified sequence	Heunggongvirae	1187128	d_Viruses;-_Duplodnaviria;k_Heunggongvirae;p_Uroviricota;c_Caudoviricetes;g_Obolenskvirus;s_Obolenskvirus AP22;-_Acinetobacter phage AP22	acinetobacter phage ap22	0	Non-enveloped			Non-enveloped	phage_default
UPI000987D70B_A	150		False	0	0	Porcine reproductive and respiratory syndrome virus	unclassified sequence	Orthornavirae	28344	d_Viruses;-_Riboviria;k_Orthornavirae;p_Pisuviricota;c_Pisoniviricetes;o_Nidovirales;-_Arnidovirineae;f_Arteriviridae;-_Variarterivirinae;g_Betaarterivirus;-_Ampobartevirus;s_Betaarterivirus suid 2;-_Porcine reproductive and respiratory syndrome virus	porcine reproductive and respiratory syndrome virus	0	Enveloped	Arteriviridae	Nidovirales	Enveloped	family_map
UPI000987D70E_A	150		False	0	0	Human coronavirus NL63	unclassified sequence	Orthornavirae	277944	d_Viruses;-_Riboviria;k_Orthornavirae;p_Pisuviricota;c_Pisoniviricetes;o_Nidovirales;-_Cornidovirineae;f_Coronaviridae;-_Orthocoronavirinae;g_Alphacoronavirus;-_Setracovirus;s_Human coronavirus NL63	human coronavirus nl63	0	Enveloped	Coronaviridae	Nidovirales	Enveloped	family_map
UPI000987D71B_A	130		False	0	0	Human coronavirus NL63	unclassified sequence	Orthornavirae	277944	d_Viruses;-_Riboviria;k_Orthornavirae;p_Pisuviricota;c_Pisoniviricetes;o_Nidovirales;-_Cornidovirineae;f_Coronaviridae;-_Orthocoronavirinae;g_Alphacoronavirus;-_Setracovirus;s_Human coronavirus NL63	human coronavirus nl63	0	Enveloped	Coronaviridae	Nidovirales	Enveloped	family_map
UPI0009948E0A_A	145		True	0	0	Streptococcus phage CP-7	unclassified sequence	Heunggongvirae	10748	d_Viruses;-_Duplodnaviria;k_Heunggongvirae;p_Uroviricota;c_Caudoviricetes;f_Salasmaviridae;g_Cepunavirus;s_Cepunavirus Cp7;-_Streptococcus phage CP-7	streptococcus phage cp-7	0	Non-enveloped	Madridviridae		Non-enveloped	phage_default
UPI0009AAEB55_A	243		False	0	0	Deformed wing virus	unclassified sequence	Orthornavirae	198112	d_Viruses;-_Riboviria;k_Orthornavirae;p_Pisuviricota;c_Pisoniviricetes;o_Picornavirales;f_Iflaviridae;g_Iflavirus;s_Iflavirus aladeformis;-_Deformed wing virus	deformed wing virus	0	Non-enveloped	Iflaviridae	Picornavirales	Non-enveloped	order_default
UPI0009C21C42_A	90		False	0	0	Geobacillus phage TP-84	unclassified sequence	Heunggongvirae	1965361	d_Viruses;-_Duplodnaviria;k_Heunggongvirae;p_Uroviricota;c_Caudoviricetes;g_Saundersvirus;s_Saundersvirus Tp84;-_Geobacillus phage TP-84	geobacillus phage tp-84	0	Non-enveloped			Non-enveloped	phage_default
UPI0009FB94D4_A	86		False	0	0	Tequintavirus T5	unclassified sequence	Heunggongvirae	10726	d_Viruses;-_Duplodnaviria;k_Heunggongvirae;p_Uroviricota;c_Caudoviricetes;f_Demerecviridae;-_Markadamsvirinae;g_Tequintavirus;s_Tequintavirus T5	tequintavirus t5	0	Unknown	Demerecviridae		unknown	unknown
UPI000A093AF1_A	910	TMH	True	1	0	Urbanus proteus nucleopolyhedrovirus	unclassified sequence	Unknown	1675866	d_Viruses;c_Naldaviricetes;o_Lefavirales;f_Baculoviridae;g_Alphabaculovirus;s_Alphabaculovirus urprotei;-_Urbanus proteus nucleopolyhedrovirus	urbanus proteus nucleopolyhedrovirus	1	Unknown	Baculoviridae	Lefavirales	unknown	unknown
UPI000A1C7A30_A	148		False	0	0	Fowlpox virus strain NVSL	unclassified sequence	Bamfordvirae	928301	d_Viruses;-_Varidnaviria;k_Bamfordvirae;p_Nucleocytoviricota;c_Pokkesviricetes;o_Chitovirales;f_Poxviridae;-_Chordopoxvirinae;g_Avipoxvirus;s_Fowlpox virus;-_Fowlpox virus strain NVSL	fowlpox virus strain nvsl	0	Enveloped	Poxviridae	Chitovirales	Enveloped	family_map
UPI000A1C7A47_A	285		False	0	0	Severe acute respiratory syndrome-related coronavirus	unclassified sequence	Orthornavirae	694009	d_Viruses;-_Riboviria;k_Orthornavirae;p_Pisuviricota;c_Pisoniviricetes;o_Nidovirales;-_Cornidovirineae;f_Coronaviridae;-_Orthocoronavirinae;g_Betacoronavirus;-_Sarbecovirus;s_Severe acute respiratory syndrome-related coronavirus	severe acute respiratory syndrome-related coronavirus	0	Enveloped	Coronaviridae	Nidovirales	Enveloped	family_map
UPI000A2BFBAF_A	214		False	0	0	Enterovirus A71	unclassified sequence	Orthornavirae	39054	d_Viruses;-_Riboviria;k_Orthornavirae;p_Pisuviricota;c_Pisoniviricetes;o_Picornavirales;f_Picornaviridae;-_Ensavirinae;g_Enterovirus;s_Enterovirus A;-_Enterovirus A71	enterovirus a71	0	Non-enveloped	Picornaviridae	Picornavirales	Non-enveloped	family_map
UPI000A2BFBBE_A	328		False	0	0	CAS virus	unclassified sequence	Orthornavirae	1223561	d_Viruses;-_Riboviria;k_Orthornavirae;p_Negarnaviricota;-_Polyploviricotina;c_Ellioviricetes;o_Bunyavirales;f_Arenaviridae;g_Reptarenavirus;s_Reptarenavirus californiae;-_CAS virus	cas virus	0	Enveloped	Arenaviridae	Hareavirales	Enveloped	family_map
UPI000A2BFBE1_A	185		False	0	0	Zika virus	unclassified sequence	Orthornavirae	64320	d_Viruses;-_Riboviria;k_Orthornavirae;p_Kitrinoviricota;c_Flasuviricetes;o_Amarillovirales;f_Flaviviridae;g_Orthoflavivirus;s_Orthoflavivirus zikaense;-_Zika virus	zika virus	0	Enveloped	Flaviviridae	Amarillovirales	Enveloped	family_map
UPI000A2BFBF8_A	103		False	0	0	CAS virus	unclassified sequence	Orthornavirae	1223561	d_Viruses;-_Riboviria;k_Orthornavirae;p_Negarnaviricota;-_Polyploviricotina;c_Ellioviricetes;o_Bunyavirales;f_Arenaviridae;g_Reptarenavirus;s_Reptarenavirus californiae;-_CAS virus	cas virus	0	Enveloped	Arenaviridae	Hareavirales	Enveloped	family_map
UPI000A2BFC05_A	74	TMH	False	2	0	Japanese encephalitis virus	unclassified sequence	Orthornavirae	11072	d_Viruses;-_Riboviria;k_Orthornavirae;p_Kitrinoviricota;c_Flasuviricetes;o_Amarillovirales;f_Flaviviridae;g_Orthoflavivirus;s_Orthoflavivirus japonicum;-_Japanese encephalitis virus	japanese encephalitis virus	1	Enveloped	Flaviviridae	Amarillovirales	Enveloped	family_map
UPI000A2BFC0C_A	207		False	0	0	CAS virus	unclassified sequence	Orthornavirae	1223561	d_Viruses;-_Riboviria;k_Orthornavirae;p_Negarnaviricota;-_Polyploviricotina;c_Ellioviricetes;o_Bunyavirales;f_Arenaviridae;g_Reptarenavirus;s_Reptarenavirus californiae;-_CAS virus	cas virus	0	Enveloped	Arenaviridae	Hareavirales	Enveloped	family_map
UPI000A32B203_A	190		False	0	0	Murid betaherpesvirus 1	unclassified sequence	Heunggongvirae	10366	d_Viruses;-_Duplodnaviria;k_Heunggongvirae;p_Peploviricota;c_Herviviricetes;o_Herpesvirales;f_Orthoherpesviridae;-_Betaherpesvirinae;g_Muromegalovirus;s_Muromegalovirus muridbeta1;-_Murid betaherpesvirus 1	murid betaherpesvirus 1	0	Enveloped	Orthoherpesviridae	Herpesvirales	Enveloped	order_default
UPI000A32B224_A	201		False	0	0	Human alphaherpesvirus 1 strain 17	unclassified sequence	Heunggongvirae	10299	d_Viruses;-_Duplodnaviria;k_Heunggongvirae;p_Peploviricota;c_Herviviricetes;o_Herpesvirales;f_Orthoherpesviridae;-_Alphaherpesvirinae;g_Simplexvirus;s_Simplexvirus humanalpha1;-_Human alphaherpesvirus 1;-_Human alphaherpesvirus 1 strain 17	human alphaherpesvirus 1 strain 17	0	Enveloped	Orthoherpesviridae	Herpesvirales	Enveloped	order_default
UPI000AC1D5C4_A	58		False	0	0	Yersinia phage vB_YenM_201.16	unclassified sequence	Heunggongvirae	2918921	d_Viruses;-_Duplodnaviria;k_Heunggongvirae;p_Uroviricota;c_Caudoviricetes;f_Peduoviridae;g_Duonihilunusvirus;s_Duonihilunusvirus YenM20116;-_Yersinia phage vB_YenM_201.16	yersinia phage vb_yenm_201.16	0	Non-enveloped	Peduoviridae		Non-enveloped	phage_default
UPI000B4966FB_A	77		False	0	0	Rousettus bat coronavirus HKU9	unclassified sequence	Orthornavirae	694006	d_Viruses;-_Riboviria;k_Orthornavirae;p_Pisuviricota;c_Pisoniviricetes;o_Nidovirales;-_Cornidovirineae;f_Coronaviridae;-_Orthocoronavirinae;g_Betacoronavirus;-_Nobecovirus;s_Rousettus bat coronavirus HKU9	rousettus bat coronavirus hku9	0	Enveloped	Coronaviridae	Nidovirales	Enveloped	family_map
UPI000B4E83A7_A	91		False	0	0	Mouse mammary tumor virus (STRAIN BR6)	unclassified sequence	Pararnavirae	11758	d_Viruses;-_Riboviria;k_Pararnavirae;p_Artverviricota;c_Revtraviricetes;o_Ortervirales;f_Retroviridae;-_Orthoretrovirinae;g_Betaretrovirus;s_Mouse mammary tumor virus;-_Mouse mammary tumor virus (STRAIN BR6)	mouse mammary tumor virus (strain br6)	0	Enveloped	Retroviridae	Ortervirales	Enveloped	family_map
UPI000B5DBA37_A	471		False	0	0	Mojiang virus	unclassified sequence	Orthornavirae	1474807	d_Viruses;-_Riboviria;k_Orthornavirae;p_Negarnaviricota;-_Haploviricotina;c_Monjiviricetes;o_Mononegavirales;f_Paramyxoviridae;-_Orthoparamyxovirinae;g_Henipavirus;s_Henipavirus mojiangense;-_Mojiang virus	mojiang virus	0	Enveloped	Paramyxoviridae	Mononegavirales	Enveloped	family_map
UPI000B8BB355_A	179		False	0	0	Human herpesvirus 6 (strain Uganda-1102)	unclassified sequence	Heunggongvirae	10370	d_Viruses;-_Duplodnaviria;k_Heunggongvirae;p_Peploviricota;c_Herviviricetes;o_Herpesvirales;f_Orthoherpesviridae;-_Betaherpesvirinae;g_Roseolovirus;s_Roseolovirus humanbeta6a;-_Human betaherpesvirus 6A;-_Human herpesvirus 6 (strain Uganda-1102)	human herpesvirus 6 (strain uganda-1102)	0	Enveloped	Orthoherpesviridae	Herpesvirales	Enveloped	order_default
UPI000B90A793_A	154		False	0	0	Human herpesvirus 4 strain B95-8	unclassified sequence	Heunggongvirae	10377	d_Viruses;-_Duplodnaviria;k_Heunggongvirae;p_Peploviricota;c_Herviviricetes;o_Herpesvirales;f_Orthoherpesviridae;-_Gammaherpesvirinae;g_Lymphocryptovirus;s_Lymphocryptovirus humangamma4;-_human gammaherpesvirus 4;-_Human herpesvirus 4 strain B95-8	human herpesvirus 4 strain b95-8	0	Enveloped	Orthoherpesviridae	Herpesvirales	Enveloped	order_default
UPI000B9277D3_A	216		False	0	0	Sweet potato virus G	unclassified sequence	Orthornavirae	46619	d_Viruses;-_Riboviria;k_Orthornavirae;p_Pisuviricota;c_Stelpaviricetes;o_Patatavirales;f_Potyviridae;g_Potyvirus;s_Potyvirus gebatatae;-_Sweet potato virus G	sweet potato virus g	0	Non-enveloped	Potyviridae	Patatavirales	Non-enveloped	order_default
UPI000B9503F8_A	170		False	0	0	Rift Valley fever virus	unclassified sequence	Orthornavirae	11588	d_Viruses;-_Riboviria;k_Orthornavirae;p_Negarnaviricota;-_Polyploviricotina;c_Ellioviricetes;o_Bunyavirales;f_Phenuiviridae;g_Phlebovirus;s_Phlebovirus riftense;-_Rift Valley fever virus	rift valley fever virus	0	Enveloped	Phenuiviridae	Hareavirales	Enveloped	family_map
UPI000BA4E61C_A	343		False	0	0	Middle East respiratory syndrome-related coronavirus	unclassified sequence	Orthornavirae	1335626	d_Viruses;-_Riboviria;k_Orthornavirae;p_Pisuviricota;c_Pisoniviricetes;o_Nidovirales;-_Cornidovirineae;f_Coronaviridae;-_Orthocoronavirinae;g_Betacoronavirus;-_Merbecovirus;s_Middle East respiratory syndrome-related coronavirus	middle east respiratory syndrome-related coronavirus	0	Enveloped	Coronaviridae	Nidovirales	Enveloped	family_map
UPI000BA9F96C_A	65		False	0	0	Severe acute respiratory syndrome-related coronavirus	unclassified sequence	Orthornavirae	694009	d_Viruses;-_Riboviria;k_Orthornavirae;p_Pisuviricota;c_Pisoniviricetes;o_Nidovirales;-_Cornidovirineae;f_Coronaviridae;-_Orthocoronavirinae;g_Betacoronavirus;-_Sarbecovirus;s_Severe acute respiratory syndrome-related coronavirus	severe acute respiratory syndrome-related coronavirus	0	Enveloped	Coronaviridae	Nidovirales	Enveloped	family_map
UPI000BACEC22_A	322		False	0	0	Rift Valley fever virus	unclassified sequence	Orthornavirae	11588	d_Viruses;-_Riboviria;k_Orthornavirae;p_Negarnaviricota;-_Polyploviricotina;c_Ellioviricetes;o_Bunyavirales;f_Phenuiviridae;g_Phlebovirus;s_Phlebovirus riftense;-_Rift Valley fever virus	rift valley fever virus	0	Enveloped	Phenuiviridae	Hareavirales	Enveloped	family_map
UPI000BB3E646_A	106		False	0	0	Kayvirus	unclassified sequence	Heunggongvirae	1857843	d_Viruses;-_Duplodnaviria;k_Heunggongvirae;p_Uroviricota;c_Caudoviricetes;f_Herelleviridae;-_Twortvirinae;g_Kayvirus	kayvirus	0	Unknown	Herelleviridae		unknown	unknown
UPI000BB3E64B_A	241		False	0	0	Vaccinia virus	unclassified sequence	Bamfordvirae	10245	d_Viruses;-_Varidnaviria;k_Bamfordvirae;p_Nucleocytoviricota;c_Pokkesviricetes;o_Chitovirales;f_Poxviridae;-_Chordopoxvirinae;g_Orthopoxvirus;s_Vaccinia virus	vaccinia virus	0	Enveloped	Poxviridae	Chitovirales	Enveloped	family_map
UPI000BBD499E_A	500		False	0	0	Suid alphaherpesvirus 1	unclassified sequence	Heunggongvirae	10345	d_Viruses;-_Duplodnaviria;k_Heunggongvirae;p_Peploviricota;c_Herviviricetes;o_Herpesvirales;f_Orthoherpesviridae;-_Alphaherpesvirinae;g_Varicellovirus;s_Varicellovirus suidalpha1;-_Suid alphaherpesvirus 1	suid alphaherpesvirus 1	0	Enveloped	Orthoherpesviridae	Herpesvirales	Enveloped	order_default
UPI000BDFB09C_A	60		False	0	0	Hepatitis B virus	unclassified sequence	Pararnavirae	10407	d_Viruses;-_Riboviria;k_Pararnavirae;p_Artverviricota;c_Revtraviricetes;o_Blubervirales;f_Hepadnaviridae;g_Orthohepadnavirus;s_Hepatitis B virus	hepatitis b virus	0	Enveloped	Hepadnaviridae	Blubervirales	Enveloped	family_map
UPI000BDFB0CC_A	106		False	0	0	Marburg virus - Musoke, Kenya, 1980	unclassified sequence	Orthornavirae	33727	d_Viruses;-_Riboviria;k_Orthornavirae;p_Negarnaviricota;-_Haploviricotina;c_Monjiviricetes;o_Mononegavirales;f_Filoviridae;g_Orthomarburgvirus;s_Orthomarburgvirus marburgense;-_Marburg virus - Musoke, Kenya, 1980	marburg virus - musoke, kenya, 1980	0	Enveloped	Filoviridae	Mononegavirales	Enveloped	family_map
UPI000BDFB0E3_A	76		False	0	0	Marburg virus - Musoke, Kenya, 1980	unclassified sequence	Orthornavirae	33727	d_Viruses;-_Riboviria;k_Orthornavirae;p_Negarnaviricota;-_Haploviricotina;c_Monjiviricetes;o_Mononegavirales;f_Filoviridae;g_Orthomarburgvirus;s_Orthomarburgvirus marburgense;-_Marburg virus - Musoke, Kenya, 1980	marburg virus - musoke, kenya, 1980	0	Enveloped	Filoviridae	Mononegavirales	Enveloped	family_map
UPI000C12CB8B_A	654		False	0	0	Sweet potato feathery mottle virus	unclassified sequence	Orthornavirae	12844	d_Viruses;-_Riboviria;k_Orthornavirae;p_Pisuviricota;c_Stelpaviricetes;o_Patatavirales;f_Potyviridae;g_Potyvirus;s_Potyvirus batataplumei;-_Sweet potato feathery mottle virus	sweet potato feathery mottle virus	0	Non-enveloped	Potyviridae	Patatavirales	Non-enveloped	order_default
UPI000C173B45_A	338		False	0	0	Venezuelan equine encephalitis virus	unclassified sequence	Orthornavirae	11036	d_Viruses;-_Riboviria;k_Orthornavirae;p_Kitrinoviricota;c_Alsuviricetes;o_Martellivirales;f_Togaviridae;g_Alphavirus;s_Venezuelan equine encephalitis virus	venezuelan equine encephalitis virus	0	Enveloped	Togaviridae	Martellivirales	Enveloped	family_map
UPI000C1B5F77_A	118		False	0	0	human metapneumovirus	unclassified sequence	Orthornavirae	162145	d_Viruses;-_Riboviria;k_Orthornavirae;p_Negarnaviricota;-_Haploviricotina;c_Monjiviricetes;o_Mononegavirales;f_Pneumoviridae;g_Metapneumovirus;s_Metapneumovirus hominis;-_human metapneumovirus	human metapneumovirus	0	Enveloped	Pneumoviridae	Mononegavirales	Enveloped	order_default
UPI000C1F9320_A	434		False	0	0	Heartland virus	unclassified sequence	Orthornavirae	1216928	d_Viruses;-_Riboviria;k_Orthornavirae;p_Negarnaviricota;-_Polyploviricotina;c_Ellioviricetes;o_Bunyavirales;f_Phenuiviridae;g_Bandavirus;s_Bandavirus heartlandense;-_Heartland virus	heartland virus	0	Enveloped	Phenuiviridae	Hareavirales	Enveloped	family_map
UPI000C2F8179_A	348		False	0	0	Simian virus 5 (strain W3)	unclassified sequence	Orthornavirae	11208	d_Viruses;-_Riboviria;k_Orthornavirae;p_Negarnaviricota;-_Haploviricotina;c_Monjiviricetes;o_Mononegavirales;f_Paramyxoviridae;-_Rubulavirinae;g_Orthorubulavirus;s_Orthorubulavirus mammalis;-_Mammalian orthorubulavirus 5;-_Simian virus 5 (strain W3)	simian virus 5 (strain w3)	0	Enveloped	Paramyxoviridae	Mononegavirales	Enveloped	family_map
UPI000C2F81CB_A	118		False	0	0	Porcine epidemic diarrhea virus	unclassified sequence	Orthornavirae	28295	d_Viruses;-_Riboviria;k_Orthornavirae;p_Pisuviricota;c_Pisoniviricetes;o_Nidovirales;-_Cornidovirineae;f_Coronaviridae;-_Orthocoronavirinae;g_Alphacoronavirus;-_Pedacovirus;s_Porcine epidemic diarrhea virus	porcine epidemic diarrhea virus	0	Enveloped	Coronaviridae	Nidovirales	Enveloped	family_map
UPI000C6C883F_A	262		False	0	0	Kayvirus kay	unclassified sequence	Heunggongvirae	221915	d_Viruses;-_Duplodnaviria;k_Heunggongvirae;p_Uroviricota;c_Caudoviricetes;f_Herelleviridae;-_Twortvirinae;g_Kayvirus;s_Kayvirus kay	kayvirus kay	0	Unknown	Herelleviridae		unknown	unknown
UPI000C6C88D6_A	106		False	0	0	Pseudomonas phage JBD5	unclassified sequence	Heunggongvirae	1223261	d_Viruses;-_Duplodnaviria;k_Heunggongvirae;p_Uroviricota;c_Caudoviricetes;g_Casadabanvirus;s_Casadabanvirus JBD5;-_Pseudomonas phage JBD5	pseudomonas phage jbd5	0	Non-enveloped			Non-enveloped	phage_default
UPI000C6F440E_A	254		False	0	0	Suid alphaherpesvirus 1	unclassified sequence	Heunggongvirae	10345	d_Viruses;-_Duplodnaviria;k_Heunggongvirae;p_Peploviricota;c_Herviviricetes;o_Herpesvirales;f_Orthoherpesviridae;-_Alphaherpesvirinae;g_Varicellovirus;s_Varicellovirus suidalpha1;-_Suid alphaherpesvirus 1	suid alphaherpesvirus 1	0	Enveloped	Orthoherpesviridae	Herpesvirales	Enveloped	order_default
UPI000C81094D_A	322		False	0	0	Tequatrovirus T2	unclassified sequence	Heunggongvirae	10664	d_Viruses;-_Duplodnaviria;k_Heunggongvirae;p_Uroviricota;c_Caudoviricetes;f_Straboviridae;-_Tevenvirinae;g_Tequatrovirus;s_Tequatrovirus T2	tequatrovirus t2	0	Unknown	Straboviridae	Pantevenvirales	unknown	unknown
UPI000CCBD6EB_A	234		False	0	0	Japanese encephalitis virus strain SA-14	unclassified sequence	Orthornavirae	11073	d_Viruses;-_Riboviria;k_Orthornavirae;p_Kitrinoviricota;c_Flasuviricetes;o_Amarillovirales;f_Flaviviridae;g_Orthoflavivirus;s_Orthoflavivirus japonicum;-_Japanese encephalitis virus;-_Japanese encephalitis virus strain SA-14	japanese encephalitis virus strain sa-14	0	Enveloped	Flaviviridae	Amarillovirales	Enveloped	family_map
UPI000CCFCAED_A	276		False	0	0	Tequatrovirus T4	unclassified sequence	Heunggongvirae	10665	d_Viruses;-_Duplodnaviria;k_Heunggongvirae;p_Uroviricota;c_Caudoviricetes;f_Straboviridae;-_Tevenvirinae;g_Tequatrovirus;s_Tequatrovirus T4	tequatrovirus t4	0	Unknown	Straboviridae	Pantevenvirales	unknown	unknown
UPI000CDC6123_A	656		True	0	0	Human betaherpesvirus 6A	unclassified sequence	Heunggongvirae	32603	d_Viruses;-_Duplodnaviria;k_Heunggongvirae;p_Peploviricota;c_Herviviricetes;o_Herpesvirales;f_Orthoherpesviridae;-_Betaherpesvirinae;g_Roseolovirus;s_Roseolovirus humanbeta6a;-_Human betaherpesvirus 6A	human betaherpesvirus 6a	0	Enveloped	Orthoherpesviridae	Herpesvirales	Enveloped	order_default
UPI000CE681DA_A	139		False	0	0	Rhinovirus C	unclassified sequence	Orthornavirae	463676	d_Viruses;-_Riboviria;k_Orthornavirae;p_Pisuviricota;c_Pisoniviricetes;o_Picornavirales;f_Picornaviridae;-_Ensavirinae;g_Enterovirus;s_Rhinovirus C	rhinovirus c	0	Non-enveloped	Picornaviridae	Picornavirales	Non-enveloped	family_map
UPI000CE681E1_A	419	TMH	False	1	0	Measles virus strain Ichinose-B95a	unclassified sequence	Orthornavirae	645098	d_Viruses;-_Riboviria;k_Orthornavirae;p_Negarnaviricota;-_Haploviricotina;c_Monjiviricetes;o_Mononegavirales;f_Paramyxoviridae;-_Orthoparamyxovirinae;g_Morbillivirus;s_Morbillivirus hominis;-_Measles morbillivirus;-_Measles virus strain Ichinose-B95a	measles virus strain ichinose-b95a	1	Enveloped	Paramyxoviridae	Mononegavirales	Enveloped	family_map
UPI000CE681FE_A	94		False	0	0	Measles virus strain Ichinose-B95a	unclassified sequence	Orthornavirae	645098	d_Viruses;-_Riboviria;k_Orthornavirae;p_Negarnaviricota;-_Haploviricotina;c_Monjiviricetes;o_Mononegavirales;f_Paramyxoviridae;-_Orthoparamyxovirinae;g_Morbillivirus;s_Morbillivirus hominis;-_Measles morbillivirus;-_Measles virus strain Ichinose-B95a	measles virus strain ichinose-b95a	0	Enveloped	Paramyxoviridae	Mononegavirales	Enveloped	family_map
UPI000CF01279_A	67		False	0	0	Human immunodeficiency virus 1	unclassified sequence	Pararnavirae	11676	d_Viruses;-_Riboviria;k_Pararnavirae;p_Artverviricota;c_Revtraviricetes;o_Ortervirales;f_Retroviridae;-_Orthoretrovirinae;g_Lentivirus;s_Human immunodeficiency virus 1	human immunodeficiency virus 1	0	Enveloped	Retroviridae	Ortervirales	Enveloped	family_map
UPI000CFA8018_A	237		False	0	0	Murine adenovirus 2	unclassified sequence	Bamfordvirae	931972	d_Viruses;-_Varidnaviria;k_Bamfordvirae;p_Preplasmiviricota;c_Tectiliviricetes;o_Rowavirales;f_Adenoviridae;g_Mastadenovirus;s_Murine mastadenovirus B;-_Murine adenovirus 2	murine adenovirus 2	0	Non-enveloped	Adenoviridae	Rowavirales	Non-enveloped	family_map
UPI000D14BF91_A	313		False	0	0	Middle East respiratory syndrome-related coronavirus	unclassified sequence	Orthornavirae	1335626	d_Viruses;-_Riboviria;k_Orthornavirae;p_Pisuviricota;c_Pisoniviricetes;o_Nidovirales;-_Cornidovirineae;f_Coronaviridae;-_Orthocoronavirinae;g_Betacoronavirus;-_Merbecovirus;s_Middle East respiratory syndrome-related coronavirus	middle east respiratory syndrome-related coronavirus	0	Enveloped	Coronaviridae	Nidovirales	Enveloped	family_map
UPI000D18B698_A	162		False	0	0	Human rotavirus C/Bristol	unclassified sequence	Orthornavirae	31567	d_Viruses;-_Riboviria;k_Orthornavirae;p_Duplornaviricota;c_Resentoviricetes;o_Reovirales;f_Sedoreoviridae;g_Rotavirus;s_Rotavirus C;-_Human rotavirus C/Bristol	human rotavirus c/bristol	0	Non-enveloped	Sedoreoviridae	Reovirales	Non-enveloped	order_default
UPI000D201432_A	174		False	0	0	Microbacterium phage Pikmin	unclassified sequence	Heunggongvirae	2099444	d_Viruses;-_Duplodnaviria;k_Heunggongvirae;p_Uroviricota;c_Caudoviricetes;g_Pikminvirus;s_Pikminvirus pikmin;-_Microbacterium phage Pikmin	microbacterium phage pikmin	0	Non-enveloped			Non-enveloped	phage_default
UPI000D21DE06_A	127	TMH	False	1	0	Microbacterium phage Golden	unclassified sequence	Heunggongvirae	2099624	d_Viruses;-_Duplodnaviria;k_Heunggongvirae;p_Uroviricota;c_Caudoviricetes;g_Kojivirus;s_Kojivirus golden;-_Microbacterium phage Golden	microbacterium phage golden	1	Non-enveloped			Non-enveloped	phage_default
UPI000D50331C_A	133		False	0	0	Mammalian orthoreovirus 1 Lang	unclassified sequence	Orthornavirae	10884	d_Viruses;-_Riboviria;k_Orthornavirae;p_Duplornaviricota;c_Resentoviricetes;o_Reovirales;f_Spinareoviridae;g_Orthoreovirus;s_Mammalian orthoreovirus;-_Mammalian orthoreovirus 1;-_Mammalian orthoreovirus 1 Lang	mammalian orthoreovirus 1 lang	0	Non-enveloped	Spinareoviridae	Reovirales	Non-enveloped	order_default
UPI000D503324_A	240		False	0	0	Mammalian orthoreovirus 1 Lang	unclassified sequence	Orthornavirae	10884	d_Viruses;-_Riboviria;k_Orthornavirae;p_Duplornaviricota;c_Resentoviricetes;o_Reovirales;f_Spinareoviridae;g_Orthoreovirus;s_Mammalian orthoreovirus;-_Mammalian orthoreovirus 1;-_Mammalian orthoreovirus 1 Lang	mammalian orthoreovirus 1 lang	0	Non-enveloped	Spinareoviridae	Reovirales	Non-enveloped	order_default
UPI000D724CD3_A	148		False	0	0	Human coronavirus 229E	unclassified sequence	Orthornavirae	11137	d_Viruses;-_Riboviria;k_Orthornavirae;p_Pisuviricota;c_Pisoniviricetes;o_Nidovirales;-_Cornidovirineae;f_Coronaviridae;-_Orthocoronavirinae;g_Alphacoronavirus;-_Duvinacovirus;s_Human coronavirus 229E	human coronavirus 229e	0	Enveloped	Coronaviridae	Nidovirales	Enveloped	family_map
UPI000D776072_A	103		False	0	0	Reston ebolavirus - Reston (1989)	unclassified sequence	Orthornavirae	386032	d_Viruses;-_Riboviria;k_Orthornavirae;p_Negarnaviricota;-_Haploviricotina;c_Monjiviricetes;o_Mononegavirales;f_Filoviridae;g_Orthoebolavirus;s_Orthoebolavirus restonense;-_Reston ebolavirus;-_Reston ebolavirus - Reston (1989)	reston ebolavirus - reston (1989)	0	Enveloped	Filoviridae	Mononegavirales	Enveloped	family_map
UPI000DCF63DB_A	205		False	0	0	Influenza B virus (B/Memphis/13/2003)	unclassified sequence	Orthornavirae	1601067	d_Viruses;-_Riboviria;k_Orthornavirae;p_Negarnaviricota;-_Polyploviricotina;c_Insthoviricetes;o_Articulavirales;f_Orthomyxoviridae;g_Betainfluenzavirus;s_Betainfluenzavirus influenzae;-_Influenza B virus;-_Influenza B virus (B/Memphis/13/2003)	influenza b virus (b/memphis/13/2003)	0	Enveloped	Orthomyxoviridae	Articulavirales	Enveloped	family_map
UPI000DF0504C_A	848		False	0	0	Linepithema humile entomopoxvirus 1	unclassified sequence	Bamfordvirae	2259792	d_Viruses;-_Varidnaviria;k_Bamfordvirae;p_Nucleocytoviricota;c_Pokkesviricetes;o_Chitovirales;f_Poxviridae;-_Entomopoxvirinae;-_unclassified Entomopoxvirinae;s_Linepithema humile entomopoxvirus 1	linepithema humile entomopoxvirus 1	0	Enveloped	Poxviridae	Chitovirales	Enveloped	family_map
UPI000DF0CE93_A	139		False	0	0	Mammarenavirus lujoense	unclassified sequence	Orthornavirae	3052314	d_Viruses;-_Riboviria;k_Orthornavirae;p_Negarnaviricota;-_Polyploviricotina;c_Ellioviricetes;o_Bunyavirales;f_Arenaviridae;g_Mammarenavirus;s_Mammarenavirus lujoense	mammarenavirus lujoense	0	Enveloped	Arenaviridae	Hareavirales	Enveloped	family_map
UPI000DF720E8_A	204		False	0	0	Salmonella phage vB_SenM-S16	unclassified sequence	Heunggongvirae	1087482	d_Viruses;-_Duplodnaviria;k_Heunggongvirae;p_Uroviricota;c_Caudoviricetes;f_Straboviridae;-_Tevenvirinae;g_Gelderlandvirus;s_Gelderlandvirus s16;-_Salmonella phage vB_SenM-S16	salmonella phage vb_senm-s16	0	Non-enveloped	Straboviridae	Pantevenvirales	Non-enveloped	phage_default
UPI000E2E41EF_A	95		False	0	0	Faba bean necrotic yellows virus	unclassified sequence	Shotokuvirae	59817	d_Viruses;-_Monodnaviria;k_Shotokuvirae;p_Cressdnaviricota;c_Arfiviricetes;o_Mulpavirales;f_Nanoviridae;g_Nanovirus;s_Faba bean necrotic yellows virus	faba bean necrotic yellows virus	0	Enveloped	Nanoviridae	Mulpavirales	Enveloped	order_default
UPI000E32D3BF_A	118		False	0	0	Mammarenavirus lassaense	unclassified sequence	Orthornavirae	3052310	d_Viruses;-_Riboviria;k_Orthornavirae;p_Negarnaviricota;-_Polyploviricotina;c_Ellioviricetes;o_Bunyavirales;f_Arenaviridae;g_Mammarenavirus;s_Mammarenavirus lassaense	mammarenavirus lassaense	0	Enveloped	Arenaviridae	Hareavirales	Enveloped	family_map
UPI000E5A0F52_A	79		False	0	0	Human T-cell leukemia virus type I	unclassified sequence	Pararnavirae	11908	d_Viruses;-_Riboviria;k_Pararnavirae;p_Artverviricota;c_Revtraviricetes;o_Ortervirales;f_Retroviridae;-_Orthoretrovirinae;g_Deltaretrovirus;s_Primate T-lymphotropic virus 1;-_Human T-cell leukemia virus type I	human t-cell leukemia virus type i	0	Enveloped	Retroviridae	Ortervirales	Enveloped	family_map
UPI000E5A0F54_A	118		False	0	0	Escherichia phage T7	unclassified sequence	Heunggongvirae	10760	d_Viruses;-_Duplodnaviria;k_Heunggongvirae;p_Uroviricota;c_Caudoviricetes;f_Autographiviridae;-_Studiervirinae;g_Teseptimavirus;s_Teseptimavirus T7;-_Escherichia phage T7	escherichia phage t7	0	Non-enveloped	Autotranscriptaviridae	Autographivirales	Non-enveloped	phage_default
UPI000E5A0FB8_A	705		False	0	0	Classical swine fever virus	unclassified sequence	Orthornavirae	11096	d_Viruses;-_Riboviria;k_Orthornavirae;p_Kitrinoviricota;c_Flasuviricetes;o_Amarillovirales;f_Flaviviridae;g_Pestivirus;s_Pestivirus suis;-_Classical swine fever virus	classical swine fever virus	0	Enveloped	Flaviviridae	Amarillovirales	Enveloped	family_map
UPI000E5A0FBD_A	162		False	0	0	Bundibugyo virus	unclassified sequence	Orthornavirae	565995	d_Viruses;-_Riboviria;k_Orthornavirae;p_Negarnaviricota;-_Haploviricotina;c_Monjiviricetes;o_Mononegavirales;f_Filoviridae;g_Orthoebolavirus;s_Orthoebolavirus bundibugyoense;-_Bundibugyo virus	bundibugyo virus	0	Enveloped	Filoviridae	Mononegavirales	Enveloped	family_map
UPI000E6AE37B_A	136		False	0	0	Tequatrovirus T4	unclassified sequence	Heunggongvirae	10665	d_Viruses;-_Duplodnaviria;k_Heunggongvirae;p_Uroviricota;c_Caudoviricetes;f_Straboviridae;-_Tevenvirinae;g_Tequatrovirus;s_Tequatrovirus T4	tequatrovirus t4	0	Unknown	Straboviridae	Pantevenvirales	unknown	unknown
UPI000EA7F149_A	163	TMH	False	1	0	Ebola virus - Mayinga, Zaire, 1976	unclassified sequence	Orthornavirae	128952	d_Viruses;-_Riboviria;k_Orthornavirae;p_Negarnaviricota;-_Haploviricotina;c_Monjiviricetes;o_Mononegavirales;f_Filoviridae;g_Orthoebolavirus;s_Orthoebolavirus zairense;-_Zaire ebolavirus;-_Ebola virus;-_Ebola virus - Mayinga, Zaire, 1976	ebola virus - mayinga, zaire, 1976	1	Enveloped	Filoviridae	Mononegavirales	Enveloped	family_map
UPI000EA7F14C_A	165		False	0	0	Mammarenavirus whitewaterense	unclassified sequence	Orthornavirae	3052331	d_Viruses;-_Riboviria;k_Orthornavirae;p_Negarnaviricota;-_Polyploviricotina;c_Ellioviricetes;o_Bunyavirales;f_Arenaviridae;g_Mammarenavirus;s_Mammarenavirus whitewaterense	mammarenavirus whitewaterense	0	Enveloped	Arenaviridae	Hareavirales	Enveloped	family_map
UPI000EA7F150_A	71		False	0	0	Reston ebolavirus	unclassified sequence	Orthornavirae	186539	d_Viruses;-_Riboviria;k_Orthornavirae;p_Negarnaviricota;-_Haploviricotina;c_Monjiviricetes;o_Mononegavirales;f_Filoviridae;g_Orthoebolavirus;s_Orthoebolavirus restonense;-_Reston ebolavirus	reston ebolavirus	0	Enveloped	Filoviridae	Mononegavirales	Enveloped	family_map
UPI000EA7F17E_A	112		False	0	0	Japanese encephalitis virus strain SA-14	unclassified sequence	Orthornavirae	11073	d_Viruses;-_Riboviria;k_Orthornavirae;p_Kitrinoviricota;c_Flasuviricetes;o_Amarillovirales;f_Flaviviridae;g_Orthoflavivirus;s_Orthoflavivirus japonicum;-_Japanese encephalitis virus;-_Japanese encephalitis virus strain SA-14	japanese encephalitis virus strain sa-14	0	Enveloped	Flaviviridae	Amarillovirales	Enveloped	family_map
UPI000F044F06_A	716		False	0	0	Acinetobacter phage vB_AbaP_AS12	unclassified sequence	Heunggongvirae	1932885	d_Viruses;-_Duplodnaviria;k_Heunggongvirae;p_Uroviricota;c_Caudoviricetes;f_Autographiviridae;-_Beijerinckvirinae;g_Friunavirus;s_Friunavirus AS12;-_Acinetobacter phage vB_AbaP_AS12	acinetobacter phage vb_abap_as12	0	Non-enveloped	Autoscriptoviridae	Autographivirales	Non-enveloped	phage_default
UPI000F044F31_A	259		False	0	0	Human betacoronavirus 2c EMC/2012	unclassified sequence	Orthornavirae	1235996	d_Viruses;-_Riboviria;k_Orthornavirae;p_Pisuviricota;c_Pisoniviricetes;o_Nidovirales;-_Cornidovirineae;f_Coronaviridae;-_Orthocoronavirinae;g_Betacoronavirus;-_Merbecovirus;s_Middle East respiratory syndrome-related coronavirus;-_Human betacoronavirus 2c EMC/2012	human betacoronavirus 2c emc/2012	0	Enveloped	Coronaviridae	Nidovirales	Enveloped	family_map
UPI000F45EF44_A	273		False	0	0	Herpesvirus saimiri (strain 11)	unclassified sequence	Heunggongvirae	10383	d_Viruses;-_Duplodnaviria;k_Heunggongvirae;p_Peploviricota;c_Herviviricetes;o_Herpesvirales;f_Orthoherpesviridae;-_Gammaherpesvirinae;g_Rhadinovirus;s_Rhadinovirus saimiriinegamma2;-_Saimiriine gammaherpesvirus 2;-_Herpesvirus saimiri (strain 11)	herpesvirus saimiri (strain 11)	0	Enveloped	Orthoherpesviridae	Herpesvirales	Enveloped	order_default
UPI000F62C101_A	122		False	0	0	Vaccinia virus Copenhagen	unclassified sequence	Bamfordvirae	10249	d_Viruses;-_Varidnaviria;k_Bamfordvirae;p_Nucleocytoviricota;c_Pokkesviricetes;o_Chitovirales;f_Poxviridae;-_Chordopoxvirinae;g_Orthopoxvirus;s_Vaccinia virus;-_Vaccinia virus Copenhagen	vaccinia virus copenhagen	0	Enveloped	Poxviridae	Chitovirales	Enveloped	family_map
UPI000F62C1FB_A	56		False	0	0	dengue virus type 4	unclassified sequence	Orthornavirae	11070	d_Viruses;-_Riboviria;k_Orthornavirae;p_Kitrinoviricota;c_Flasuviricetes;o_Amarillovirales;f_Flaviviridae;g_Orthoflavivirus;s_Orthoflavivirus denguei;-_Dengue virus;-_dengue virus type 4	dengue virus type 4	0	Enveloped	Flaviviridae	Amarillovirales	Enveloped	family_map
UPI000F735179_A	175		False	0	0	Taggert virus	unclassified sequence	Orthornavirae	487050	d_Viruses;-_Riboviria;k_Orthornavirae;p_Negarnaviricota;-_Polyploviricotina;c_Ellioviricetes;o_Bunyavirales;f_Nairoviridae;g_Orthonairovirus;s_Orthonairovirus macquariense;-_Taggert virus	taggert virus	0	Enveloped	Nairoviridae	Hareavirales	Enveloped	family_map
UPI000F7351B2_A	176		False	0	0	Orthonairovirus khani	unclassified sequence	Orthornavirae	3052525	d_Viruses;-_Riboviria;k_Orthornavirae;p_Negarnaviricota;-_Polyploviricotina;c_Ellioviricetes;o_Bunyavirales;f_Nairoviridae;g_Orthonairovirus;s_Orthonairovirus khani	orthonairovirus khani	0	Enveloped	Nairoviridae	Hareavirales	Enveloped	family_map
UPI000F7D0772_A	103		False	0	0	Orsay virus	unclassified sequence	Orthornavirae	977912	d_Viruses;-_Riboviria;k_Orthornavirae;p_Kitrinoviricota;c_Magsaviricetes;o_Nodamuvirales;f_Nodaviridae;-_unclassified Nodaviridae;s_Orsay virus	orsay virus	0	Non-enveloped	Nodaviridae	Nodamuvirales	Non-enveloped	order_default
UPI000F7D07A3_A	189		False	0	0	Recombinant Hepatitis C virus HK6a/JFH-1	unclassified sequence	Orthornavirae	595609	d_Viruses;-_Riboviria;k_Orthornavirae;p_Kitrinoviricota;c_Flasuviricetes;o_Amarillovirales;f_Flaviviridae;g_Hepacivirus;s_Hepacivirus hominis;-_Recombinant HCV viruses;-_Recombinant Hepatitis C virus HK6a/JFH-1	recombinant hepatitis c virus hk6a/jfh-1	0	Enveloped	Flaviviridae	Amarillovirales	Enveloped	family_map
UPI000F7DC9E7_A	65		False	0	0	Klebsiella phage vB_KpnS-Carvaje	unclassified sequence	Heunggongvirae	2900314	d_Viruses;-_Duplodnaviria;k_Heunggongvirae;p_Uroviricota;c_Caudoviricetes;g_Carvajevirus;s_Carvajevirus carvaje;-_Klebsiella phage vB_KpnS-Carvaje	klebsiella phage vb_kpns-carvaje	0	Non-enveloped			Non-enveloped	phage_default
UPI000FF8750B_A	597		False	0	0	Acinetobacter phage Fri1	unclassified sequence	Heunggongvirae	1647373	d_Viruses;-_Duplodnaviria;k_Heunggongvirae;p_Uroviricota;c_Caudoviricetes;f_Autographiviridae;-_Beijerinckvirinae;g_Friunavirus;s_Friunavirus Fri1;-_Acinetobacter phage Fri1	acinetobacter phage fri1	0	Non-enveloped	Autoscriptoviridae	Autographivirales	Non-enveloped	phage_default
UPI000FF87518_A	183		False	0	0	Norovirus	unclassified sequence	Orthornavirae	142786	d_Viruses;-_Riboviria;k_Orthornavirae;p_Pisuviricota;c_Pisoniviricetes;o_Picornavirales;f_Caliciviridae;g_Norovirus	norovirus	0	Non-enveloped	Caliciviridae	Picornavirales	Non-enveloped	family_map
UPI000FF8C8F1_A	225		False	0	0	Alteromonas phage ZP6	unclassified sequence	Heunggongvirae	2492447	d_Viruses;-_Duplodnaviria;k_Heunggongvirae;p_Uroviricota;c_Caudoviricetes;g_Mareflavirus;s_Mareflavirus ZP6;-_Alteromonas phage ZP6	alteromonas phage zp6	0	Non-enveloped			Non-enveloped	phage_default
UPI00100D9BC4_A	288		False	0	0	Porcine hemagglutinating encephalomyelitis virus	unclassified sequence	Orthornavirae	42005	d_Viruses;-_Riboviria;k_Orthornavirae;p_Pisuviricota;c_Pisoniviricetes;o_Nidovirales;-_Cornidovirineae;f_Coronaviridae;-_Orthocoronavirinae;g_Betacoronavirus;-_Embecovirus;s_Betacoronavirus 1;-_Porcine hemagglutinating encephalomyelitis virus	porcine hemagglutinating encephalomyelitis virus	0	Enveloped	Coronaviridae	Nidovirales	Enveloped	family_map
UPI00101E865E_A	132		False	0	0	Lederbergvirus Sf6	unclassified sequence	Heunggongvirae	10761	d_Viruses;-_Duplodnaviria;k_Heunggongvirae;p_Uroviricota;c_Caudoviricetes;g_Lederbergvirus;s_Lederbergvirus Sf6	lederbergvirus sf6	0	Unknown			unknown	unknown
UPI00101E86B4_A	126		False	0	0	Enterobacteria phage CUS-3	unclassified sequence	Heunggongvirae	539221	d_Viruses;-_Duplodnaviria;k_Heunggongvirae;p_Uroviricota;c_Caudoviricetes;g_Lederbergvirus;-_unclassified Lederbergvirus;s_Enterobacteria phage CUS-3	enterobacteria phage cus-3	0	Non-enveloped			Non-enveloped	phage_default
UPI00102D67A7_A	126		False	0	0	Middle East respiratory syndrome-related coronavirus	unclassified sequence	Orthornavirae	1335626	d_Viruses;-_Riboviria;k_Orthornavirae;p_Pisuviricota;c_Pisoniviricetes;o_Nidovirales;-_Cornidovirineae;f_Coronaviridae;-_Orthocoronavirinae;g_Betacoronavirus;-_Merbecovirus;s_Middle East respiratory syndrome-related coronavirus	middle east respiratory syndrome-related coronavirus	0	Enveloped	Coronaviridae	Nidovirales	Enveloped	family_map
UPI00102D67C9_A	250		False	0	0	La Crosse virus L78	unclassified sequence	Orthornavirae	796210	d_Viruses;-_Riboviria;k_Orthornavirae;p_Negarnaviricota;-_Polyploviricotina;c_Ellioviricetes;o_Bunyavirales;f_Peribunyaviridae;g_Orthobunyavirus;s_Orthobunyavirus lacrosseense;-_La Crosse virus;-_La Crosse virus L78	la crosse virus l78	0	Enveloped	Peribunyaviridae	Elliovirales	Enveloped	family_map
UPI00102D67CE_A	231		False	0	0	Oropouche virus	unclassified sequence	Orthornavirae	118655	d_Viruses;-_Riboviria;k_Orthornavirae;p_Negarnaviricota;-_Polyploviricotina;c_Ellioviricetes;o_Bunyavirales;f_Peribunyaviridae;g_Orthobunyavirus;s_Orthobunyavirus oropoucheense;-_Oropouche virus	oropouche virus	0	Enveloped	Peribunyaviridae	Elliovirales	Enveloped	family_map
UPI00102D67E1_A	421		False	0	0	Bovine Schmallenberg virus BH80/Germany/2011	unclassified sequence	Orthornavirae	1318464	d_Viruses;-_Riboviria;k_Orthornavirae;p_Negarnaviricota;-_Polyploviricotina;c_Ellioviricetes;o_Bunyavirales;f_Peribunyaviridae;g_Orthobunyavirus;s_Orthobunyavirus schmallenbergense;-_Schmallenberg virus;-_Bovine Schmallenberg virus BH80/Germany/2011	bovine schmallenberg virus bh80/germany/2011	0	Enveloped	Peribunyaviridae	Elliovirales	Enveloped	family_map
UPI00102D6813_A	248		False	0	0	Bovine Schmallenberg virus BH80/Germany/2011	unclassified sequence	Orthornavirae	1318464	d_Viruses;-_Riboviria;k_Orthornavirae;p_Negarnaviricota;-_Polyploviricotina;c_Ellioviricetes;o_Bunyavirales;f_Peribunyaviridae;g_Orthobunyavirus;s_Orthobunyavirus schmallenbergense;-_Schmallenberg virus;-_Bovine Schmallenberg virus BH80/Germany/2011	bovine schmallenberg virus bh80/germany/2011	0	Enveloped	Peribunyaviridae	Elliovirales	Enveloped	family_map
UPI0010355075_A	107		False	0	0	Lambdavirus lambda	unclassified sequence	Heunggongvirae	10710	d_Viruses;-_Duplodnaviria;k_Heunggongvirae;p_Uroviricota;c_Caudoviricetes;g_Lambdavirus;s_Lambdavirus lambda	lambdavirus lambda	0	Unknown			unknown	unknown
UPI0010386302_A	107		False	0	0	Henipavirus nipahense	unclassified sequence	Orthornavirae	3052225	d_Viruses;-_Riboviria;k_Orthornavirae;p_Negarnaviricota;-_Haploviricotina;c_Monjiviricetes;o_Mononegavirales;f_Paramyxoviridae;-_Orthoparamyxovirinae;g_Henipavirus;s_Henipavirus nipahense	henipavirus nipahense	0	Enveloped	Paramyxoviridae	Mononegavirales	Enveloped	family_map
UPI00104284EB_A	234		False	0	0	Ebola virus - Mayinga, Zaire, 1976	unclassified sequence	Orthornavirae	128952	d_Viruses;-_Riboviria;k_Orthornavirae;p_Negarnaviricota;-_Haploviricotina;c_Monjiviricetes;o_Mononegavirales;f_Filoviridae;g_Orthoebolavirus;s_Orthoebolavirus zairense;-_Zaire ebolavirus;-_Ebola virus;-_Ebola virus - Mayinga, Zaire, 1976	ebola virus - mayinga, zaire, 1976	0	Enveloped	Filoviridae	Mononegavirales	Enveloped	family_map
UPI00104284EF_A	50		False	0	0	Feline immunodeficiency virus	unclassified sequence	Pararnavirae	11673	d_Viruses;-_Riboviria;k_Pararnavirae;p_Artverviricota;c_Revtraviricetes;o_Ortervirales;f_Retroviridae;-_Orthoretrovirinae;g_Lentivirus;s_Feline immunodeficiency virus	feline immunodeficiency virus	0	Enveloped	Retroviridae	Ortervirales	Enveloped	family_map
UPI0010428516_A	389		False	0	0	Enterobacteria phage RB59	unclassified sequence	Heunggongvirae	697290	d_Viruses;-_Duplodnaviria;k_Heunggongvirae;p_Uroviricota;c_Caudoviricetes;f_Straboviridae;-_Tevenvirinae;g_Tequatrovirus;s_Tequatrovirus T4;-_Enterobacteria phage RB59	enterobacteria phage rb59	0	Non-enveloped	Straboviridae	Pantevenvirales	Non-enveloped	phage_default
UPI00107069FD_A	258		False	0	0	Pseudomonas phage PP7	unclassified sequence	Orthornavirae	12023	d_Viruses;-_Riboviria;k_Orthornavirae;p_Lenarviricota;c_Leviviricetes;o_Norzivirales;f_Fiersviridae;g_Pepevirus;s_Pepevirus rubrum;-_Pseudomonas phage PP7	pseudomonas phage pp7	0	Non-enveloped	Fiersviridae	Norzivirales	Non-enveloped	phage_default
UPI00108494E9_A	80		False	0	0	Severe acute respiratory syndrome-related coronavirus	unclassified sequence	Orthornavirae	694009	d_Viruses;-_Riboviria;k_Orthornavirae;p_Pisuviricota;c_Pisoniviricetes;o_Nidovirales;-_Cornidovirineae;f_Coronaviridae;-_Orthocoronavirinae;g_Betacoronavirus;-_Sarbecovirus;s_Severe acute respiratory syndrome-related coronavirus	severe acute respiratory syndrome-related coronavirus	0	Enveloped	Coronaviridae	Nidovirales	Enveloped	family_map
UPI00109337A6_A	275		False	0	0	Ryegrass mottle virus	unclassified sequence	Orthornavirae	119910	d_Viruses;-_Riboviria;k_Orthornavirae;p_Pisuviricota;c_Pisoniviricetes;o_Sobelivirales;f_Solemoviridae;g_Sobemovirus;s_Ryegrass mottle virus	ryegrass mottle virus	0	Non-enveloped	Solemoviridae	Sobelivirales	Non-enveloped	order_default
UPI0010F4324A_A	119		False	0	0	Rift Valley fever virus	unclassified sequence	Orthornavirae	11588	d_Viruses;-_Riboviria;k_Orthornavirae;p_Negarnaviricota;-_Polyploviricotina;c_Ellioviricetes;o_Bunyavirales;f_Phenuiviridae;g_Phlebovirus;s_Phlebovirus riftense;-_Rift Valley fever virus	rift valley fever virus	0	Enveloped	Phenuiviridae	Hareavirales	Enveloped	family_map
UPI001111868C_A	119		False	0	0	Salasvirus phi29	unclassified sequence	Heunggongvirae	10756	d_Viruses;-_Duplodnaviria;k_Heunggongvirae;p_Uroviricota;c_Caudoviricetes;f_Salasmaviridae;-_Picovirinae;g_Salasvirus;s_Salasvirus phi29	salasvirus phi29	0	Unknown	Salasmaviridae		unknown	unknown
UPI001156C73E_A	51		False	0	0	Human respiratory syncytial virus A	unclassified sequence	Orthornavirae	208893	d_Viruses;-_Riboviria;k_Orthornavirae;p_Negarnaviricota;-_Haploviricotina;c_Monjiviricetes;o_Mononegavirales;f_Pneumoviridae;g_Orthopneumovirus;s_Orthopneumovirus hominis;-_human respiratory syncytial virus;-_Human respiratory syncytial virus A	human respiratory syncytial virus a	0	Enveloped	Pneumoviridae	Mononegavirales	Enveloped	order_default
UPI001156C778_A	51		False	0	0	Human respirovirus 3	unclassified sequence	Orthornavirae	11216	d_Viruses;-_Riboviria;k_Orthornavirae;p_Negarnaviricota;-_Haploviricotina;c_Monjiviricetes;o_Mononegavirales;f_Paramyxoviridae;-_Feraresvirinae;g_Respirovirus;s_Respirovirus pneumoniae;-_Human respirovirus 3	human respirovirus 3	0	Enveloped	Paramyxoviridae	Mononegavirales	Enveloped	family_map
UPI001161558C_A	59		False	0	0	rhinovirus B14	unclassified sequence	Orthornavirae	12131	d_Viruses;-_Riboviria;k_Orthornavirae;p_Pisuviricota;c_Pisoniviricetes;o_Picornavirales;f_Picornaviridae;-_Ensavirinae;g_Enterovirus;s_Rhinovirus B;-_rhinovirus B14	rhinovirus b14	0	Non-enveloped	Picornaviridae	Picornavirales	Non-enveloped	family_map
UPI00116155B0_A	50		False	0	0	enterovirus D68	unclassified sequence	Orthornavirae	42789	d_Viruses;-_Riboviria;k_Orthornavirae;p_Pisuviricota;c_Pisoniviricetes;o_Picornavirales;f_Picornaviridae;-_Ensavirinae;g_Enterovirus;s_Enterovirus D;-_enterovirus D68	enterovirus d68	0	Non-enveloped	Picornaviridae	Picornavirales	Non-enveloped	family_map
UPI00116155D5_A	58		False	0	0	Human poliovirus 1 Mahoney	unclassified sequence	Orthornavirae	12081	d_Viruses;-_Riboviria;k_Orthornavirae;p_Pisuviricota;c_Pisoniviricetes;o_Picornavirales;f_Picornaviridae;-_Ensavirinae;g_Enterovirus;s_Enterovirus C;-_Poliovirus 1;-_Human poliovirus 1 Mahoney	human poliovirus 1 mahoney	0	Non-enveloped	Picornaviridae	Picornavirales	Non-enveloped	family_map
UPI001161E351_A	242		False	0	0	Aeromonas phage LAh_7	unclassified sequence	Heunggongvirae	2591031	d_Viruses;-_Duplodnaviria;k_Heunggongvirae;p_Uroviricota;c_Caudoviricetes;f_Casjensviridae;g_Sharonstreetvirus;s_Sharonstreetvirus LAh7;-_Aeromonas phage LAh_7	aeromonas phage lah_7	0	Non-enveloped	Casjensviridae		Non-enveloped	phage_default
UPI00118EA409_A	55		False	0	0	human papillomavirus 18	unclassified sequence	Shotokuvirae	333761	d_Viruses;-_Monodnaviria;k_Shotokuvirae;p_Cossaviricota;c_Papovaviricetes;o_Zurhausenvirales;f_Papillomaviridae;-_Firstpapillomavirinae;g_Alphapapillomavirus;s_Alphapapillomavirus 7;-_human papillomavirus 18	human papillomavirus 18	0	Non-enveloped	Papillomaviridae	Zurhausenvirales	Non-enveloped	family_map
UPI0011C34218_A	200		False	0	0	Mammarenavirus lassaense	unclassified sequence	Orthornavirae	3052310	d_Viruses;-_Riboviria;k_Orthornavirae;p_Negarnaviricota;-_Polyploviricotina;c_Ellioviricetes;o_Bunyavirales;f_Arenaviridae;g_Mammarenavirus;s_Mammarenavirus lassaense	mammarenavirus lassaense	0	Enveloped	Arenaviridae	Hareavirales	Enveloped	family_map
UPI0011EA5FDB_A	81		False	0	0	Tylonycteris bat coronavirus HKU4	unclassified sequence	Orthornavirae	694007	d_Viruses;-_Riboviria;k_Orthornavirae;p_Pisuviricota;c_Pisoniviricetes;o_Nidovirales;-_Cornidovirineae;f_Coronaviridae;-_Orthocoronavirinae;g_Betacoronavirus;-_Merbecovirus;s_Tylonycteris bat coronavirus HKU4	tylonycteris bat coronavirus hku4	0	Enveloped	Coronaviridae	Nidovirales	Enveloped	family_map
UPI0012318402_A	212		False	0	0	Toscana virus	unclassified sequence	Orthornavirae	11590	d_Viruses;-_Riboviria;k_Orthornavirae;p_Negarnaviricota;-_Polyploviricotina;c_Ellioviricetes;o_Bunyavirales;f_Phenuiviridae;g_Phlebovirus;s_Phlebovirus toscanaense;-_Toscana virus	toscana virus	0	Enveloped	Phenuiviridae	Hareavirales	Enveloped	family_map
UPI0012494B30_A	301		False	0	0	Duck adenovirus 1	unclassified sequence	Bamfordvirae	130329	d_Viruses;-_Varidnaviria;k_Bamfordvirae;p_Preplasmiviricota;c_Tectiliviricetes;o_Rowavirales;f_Adenoviridae;g_Atadenovirus;s_Duck atadenovirus A;-_Duck adenovirus 1	duck adenovirus 1	0	Non-enveloped	Adenoviridae	Rowavirales	Non-enveloped	family_map
UPI0012494B5E_A	468		False	0	0	Sosuga virus	unclassified sequence	Orthornavirae	1452514	d_Viruses;-_Riboviria;k_Orthornavirae;p_Negarnaviricota;-_Haploviricotina;c_Monjiviricetes;o_Mononegavirales;f_Paramyxoviridae;-_Rubulavirinae;g_Pararubulavirus;s_Pararubulavirus sosugaense;-_Sosuga virus	sosuga virus	0	Enveloped	Paramyxoviridae	Mononegavirales	Enveloped	family_map
UPI001292CCE8_A	63	TMH	False	1	0	Human immunodeficiency virus 1	unclassified sequence	Pararnavirae	11676	d_Viruses;-_Riboviria;k_Pararnavirae;p_Artverviricota;c_Revtraviricetes;o_Ortervirales;f_Retroviridae;-_Orthoretrovirinae;g_Lentivirus;s_Human immunodeficiency virus 1	human immunodeficiency virus 1	1	Enveloped	Retroviridae	Ortervirales	Enveloped	family_map
UPI001292CD0D_A	304		False	0	0	Influenza A virus (A/duck/Fujian/13/2002(H5N1))	unclassified sequence	Orthornavirae	274828	d_Viruses;-_Riboviria;k_Orthornavirae;p_Negarnaviricota;-_Polyploviricotina;c_Insthoviricetes;o_Articulavirales;f_Orthomyxoviridae;g_Alphainfluenzavirus;s_Alphainfluenzavirus influenzae;-_Influenza A virus;-_H5N1 subtype;-_Influenza A virus (A/duck/Fujian/13/2002(H5N1))	influenza a virus (a/duck/fujian/13/2002(h5n1))	0	Enveloped	Orthomyxoviridae	Articulavirales	Enveloped	family_map
UPI001298EA87_A	145		False	0	0	Human coronavirus 229E	unclassified sequence	Orthornavirae	11137	d_Viruses;-_Riboviria;k_Orthornavirae;p_Pisuviricota;c_Pisoniviricetes;o_Nidovirales;-_Cornidovirineae;f_Coronaviridae;-_Orthocoronavirinae;g_Alphacoronavirus;-_Duvinacovirus;s_Human coronavirus 229E	human coronavirus 229e	0	Enveloped	Coronaviridae	Nidovirales	Enveloped	family_map
UPI001315F1B4_A	146		False	0	0	Xylella phage Bacata	unclassified sequence	Heunggongvirae	2674970	d_Viruses;-_Duplodnaviria;k_Heunggongvirae;p_Uroviricota;c_Caudoviricetes;f_Casjensviridae;g_Salvovirus;s_Salvovirus bacata;-_Xylella phage Bacata	xylella phage bacata	0	Non-enveloped	Casjensviridae		Non-enveloped	phage_default
UPI0013161923_A	123		False	0	0	Xylella phage Bacata	unclassified sequence	Heunggongvirae	2674970	d_Viruses;-_Duplodnaviria;k_Heunggongvirae;p_Uroviricota;c_Caudoviricetes;f_Casjensviridae;g_Salvovirus;s_Salvovirus bacata;-_Xylella phage Bacata	xylella phage bacata	0	Non-enveloped	Casjensviridae		Non-enveloped	phage_default
UPI0013163661_A	99		False	0	0	Xylella phage Bacata	unclassified sequence	Heunggongvirae	2674970	d_Viruses;-_Duplodnaviria;k_Heunggongvirae;p_Uroviricota;c_Caudoviricetes;f_Casjensviridae;g_Salvovirus;s_Salvovirus bacata;-_Xylella phage Bacata	xylella phage bacata	0	Non-enveloped	Casjensviridae		Non-enveloped	phage_default
UPI0013165E74_A	184		False	0	0	Xylella phage Bacata	unclassified sequence	Heunggongvirae	2674970	d_Viruses;-_Duplodnaviria;k_Heunggongvirae;p_Uroviricota;c_Caudoviricetes;f_Casjensviridae;g_Salvovirus;s_Salvovirus bacata;-_Xylella phage Bacata	xylella phage bacata	0	Non-enveloped	Casjensviridae		Non-enveloped	phage_default
UPI001316D652_A	135	TMH	False	3	0	Xylella phage Bacata	unclassified sequence	Heunggongvirae	2674970	d_Viruses;-_Duplodnaviria;k_Heunggongvirae;p_Uroviricota;c_Caudoviricetes;f_Casjensviridae;g_Salvovirus;s_Salvovirus bacata;-_Xylella phage Bacata	xylella phage bacata	1	Non-enveloped	Casjensviridae		Non-enveloped	phage_default
UPI001317BA77_A	91		False	0	0	Xylella phage Bacata	unclassified sequence	Heunggongvirae	2674970	d_Viruses;-_Duplodnaviria;k_Heunggongvirae;p_Uroviricota;c_Caudoviricetes;f_Casjensviridae;g_Salvovirus;s_Salvovirus bacata;-_Xylella phage Bacata	xylella phage bacata	0	Non-enveloped	Casjensviridae		Non-enveloped	phage_default
UPI001317C6A3_A	546		False	0	0	Xylella phage Bacata	unclassified sequence	Heunggongvirae	2674970	d_Viruses;-_Duplodnaviria;k_Heunggongvirae;p_Uroviricota;c_Caudoviricetes;f_Casjensviridae;g_Salvovirus;s_Salvovirus bacata;-_Xylella phage Bacata	xylella phage bacata	0	Non-enveloped	Casjensviridae		Non-enveloped	phage_default
UPI0013186EAC_A	114		False	0	0	Xylella phage Bacata	unclassified sequence	Heunggongvirae	2674970	d_Viruses;-_Duplodnaviria;k_Heunggongvirae;p_Uroviricota;c_Caudoviricetes;f_Casjensviridae;g_Salvovirus;s_Salvovirus bacata;-_Xylella phage Bacata	xylella phage bacata	0	Non-enveloped	Casjensviridae		Non-enveloped	phage_default
UPI001318D910_A	95		False	0	0	Xylella phage Bacata	unclassified sequence	Heunggongvirae	2674970	d_Viruses;-_Duplodnaviria;k_Heunggongvirae;p_Uroviricota;c_Caudoviricetes;f_Casjensviridae;g_Salvovirus;s_Salvovirus bacata;-_Xylella phage Bacata	xylella phage bacata	0	Non-enveloped	Casjensviridae		Non-enveloped	phage_default
UPI0013195154_A	238		False	0	0	Xylella phage Bacata	unclassified sequence	Heunggongvirae	2674970	d_Viruses;-_Duplodnaviria;k_Heunggongvirae;p_Uroviricota;c_Caudoviricetes;f_Casjensviridae;g_Salvovirus;s_Salvovirus bacata;-_Xylella phage Bacata	xylella phage bacata	0	Non-enveloped	Casjensviridae		Non-enveloped	phage_default
UPI00131968B6_A	105		False	0	0	Xylella phage Bacata	unclassified sequence	Heunggongvirae	2674970	d_Viruses;-_Duplodnaviria;k_Heunggongvirae;p_Uroviricota;c_Caudoviricetes;f_Casjensviridae;g_Salvovirus;s_Salvovirus bacata;-_Xylella phage Bacata	xylella phage bacata	0	Non-enveloped	Casjensviridae		Non-enveloped	phage_default
UPI00132CD9E3_A	168		False	0	0	Mammarenavirus machupoense	unclassified sequence	Orthornavirae	3052317	d_Viruses;-_Riboviria;k_Orthornavirae;p_Negarnaviricota;-_Polyploviricotina;c_Ellioviricetes;o_Bunyavirales;f_Arenaviridae;g_Mammarenavirus;s_Mammarenavirus machupoense	mammarenavirus machupoense	0	Enveloped	Arenaviridae	Hareavirales	Enveloped	family_map
UPI0013893A5F_A	364		False	0	0	Human immunodeficiency virus 1	unclassified sequence	Pararnavirae	11676	d_Viruses;-_Riboviria;k_Pararnavirae;p_Artverviricota;c_Revtraviricetes;o_Ortervirales;f_Retroviridae;-_Orthoretrovirinae;g_Lentivirus;s_Human immunodeficiency virus 1	human immunodeficiency virus 1	0	Enveloped	Retroviridae	Ortervirales	Enveloped	family_map
UPI001395C9B2_A	120		False	0	0	Lyssavirus rabies	unclassified sequence	Orthornavirae	11292	d_Viruses;-_Riboviria;k_Orthornavirae;p_Negarnaviricota;-_Haploviricotina;c_Monjiviricetes;o_Mononegavirales;f_Rhabdoviridae;-_Alpharhabdovirinae;g_Lyssavirus;s_Lyssavirus rabies	lyssavirus rabies	0	Enveloped	Rhabdoviridae	Mononegavirales	Enveloped	family_map
UPI001395C9EF_A	214		False	0	0	Human herpesvirus 5 strain AD169	unclassified sequence	Heunggongvirae	10360	d_Viruses;-_Duplodnaviria;k_Heunggongvirae;p_Peploviricota;c_Herviviricetes;o_Herpesvirales;f_Orthoherpesviridae;-_Betaherpesvirinae;g_Cytomegalovirus;s_Cytomegalovirus humanbeta5;-_Human betaherpesvirus 5;-_Human herpesvirus 5 strain AD169	human herpesvirus 5 strain ad169	0	Enveloped	Orthoherpesviridae	Herpesvirales	Enveloped	order_default
UPI001411B283_A	169		False	0	0	Human immunodeficiency virus	unclassified sequence	Pararnavirae	12721	d_Viruses;-_Riboviria;k_Pararnavirae;p_Artverviricota;c_Revtraviricetes;o_Ortervirales;f_Retroviridae;-_Orthoretrovirinae;g_Lentivirus;-_Primate lentivirus group;-_unclassified Primate lentivirus group;s_Human immunodeficiency virus	human immunodeficiency virus	0	Enveloped	Retroviridae	Ortervirales	Enveloped	family_map
UPI00142F3CB1_A	118		False	0	0	SFTS virus AH12	unclassified sequence	Orthornavirae	992210	d_Viruses;-_Riboviria;k_Orthornavirae;p_Negarnaviricota;-_Polyploviricotina;c_Ellioviricetes;o_Bunyavirales;f_Phenuiviridae;g_Phlebovirus;s_SFTS phlebovirus;-_SFTS virus AH12	sfts virus ah12	0	Enveloped	Phenuiviridae	Hareavirales	Enveloped	family_map
UPI00144A4C92_A	145		False	0	0	Influenza A virus (A/Brevig Mission/1/1918(H1N1))	unclassified sequence	Orthornavirae	88776	d_Viruses;-_Riboviria;k_Orthornavirae;p_Negarnaviricota;-_Polyploviricotina;c_Insthoviricetes;o_Articulavirales;f_Orthomyxoviridae;g_Alphainfluenzavirus;s_Alphainfluenzavirus influenzae;-_Influenza A virus;-_H1N1 subtype;-_Influenza A virus (A/Brevig Mission/1/1918(H1N1))	influenza a virus (a/brevig mission/1/1918(h1n1))	0	Enveloped	Orthomyxoviridae	Articulavirales	Enveloped	family_map
UPI00144A4C99_A	369		False	0	0	Penaeus monodon metallodensovirus	unclassified sequence	Shotokuvirae	2672571	d_Viruses;-_Monodnaviria;k_Shotokuvirae;p_Cossaviricota;c_Quintoviricetes;o_Piccovirales;f_Parvoviridae;g_Metalloincertoparvovirus;s_Metalloincertoparvovirus decapod1;-_Penaeus monodon metallodensovirus	penaeus monodon metallodensovirus	0	Non-enveloped	Parvoviridae	Piccovirales	Non-enveloped	family_map
UPI0014612D5C_A	148		False	0	0	Fowlpox virus	unclassified sequence	Bamfordvirae	10261	d_Viruses;-_Varidnaviria;k_Bamfordvirae;p_Nucleocytoviricota;c_Pokkesviricetes;o_Chitovirales;f_Poxviridae;-_Chordopoxvirinae;g_Avipoxvirus;s_Fowlpox virus	fowlpox virus	0	Enveloped	Poxviridae	Chitovirales	Enveloped	family_map
UPI00148AE299_A	326		False	0	0	Severe acute respiratory syndrome coronavirus 2	unclassified sequence	Orthornavirae	2697049	d_Viruses;-_Riboviria;k_Orthornavirae;p_Pisuviricota;c_Pisoniviricetes;o_Nidovirales;-_Cornidovirineae;f_Coronaviridae;-_Orthocoronavirinae;g_Betacoronavirus;-_Sarbecovirus;s_Severe acute respiratory syndrome-related coronavirus;-_Severe acute respiratory syndrome coronavirus 2	severe acute respiratory syndrome coronavirus 2	0	Enveloped	Coronaviridae	Nidovirales	Enveloped	family_map
UPI00148AE2A3_A	136		False	0	0	Human alphaherpesvirus 1	unclassified sequence	Heunggongvirae	10298	d_Viruses;-_Duplodnaviria;k_Heunggongvirae;p_Peploviricota;c_Herviviricetes;o_Herpesvirales;f_Orthoherpesviridae;-_Alphaherpesvirinae;g_Simplexvirus;s_Simplexvirus humanalpha1;-_Human alphaherpesvirus 1	human alphaherpesvirus 1	0	Enveloped	Orthoherpesviridae	Herpesvirales	Enveloped	order_default
UPI001493DE49_A	499		False	0	0	Porcine reproductive and respiratory syndrome virus	unclassified sequence	Orthornavirae	28344	d_Viruses;-_Riboviria;k_Orthornavirae;p_Pisuviricota;c_Pisoniviricetes;o_Nidovirales;-_Arnidovirineae;f_Arteriviridae;-_Variarterivirinae;g_Betaarterivirus;-_Ampobartevirus;s_Betaarterivirus suid 2;-_Porcine reproductive and respiratory syndrome virus	porcine reproductive and respiratory syndrome virus	0	Enveloped	Arteriviridae	Nidovirales	Enveloped	family_map
UPI001551637C_A	152		False	0	0	Yaba-like disease virus	unclassified sequence	Bamfordvirae	132475	d_Viruses;-_Varidnaviria;k_Bamfordvirae;p_Nucleocytoviricota;c_Pokkesviricetes;o_Chitovirales;f_Poxviridae;-_Chordopoxvirinae;g_Yatapoxvirus;s_Tanapox virus;-_Yaba-like disease virus	yaba-like disease virus	0	Enveloped	Poxviridae	Chitovirales	Enveloped	family_map
UPI00155DF296_A	73		False	0	0	Pseudomonas phage PaBG	unclassified sequence	Heunggongvirae	1335230	d_Viruses;-_Duplodnaviria;k_Heunggongvirae;p_Uroviricota;c_Caudoviricetes;g_Baikalvirus;s_Baikalvirus PaBG;-_Pseudomonas phage PaBG	pseudomonas phage pabg	0	Non-enveloped			Non-enveloped	phage_default
UPI00155E0433_A	81		False	0	0	Pseudomonas phage PaBG	unclassified sequence	Heunggongvirae	1335230	d_Viruses;-_Duplodnaviria;k_Heunggongvirae;p_Uroviricota;c_Caudoviricetes;g_Baikalvirus;s_Baikalvirus PaBG;-_Pseudomonas phage PaBG	pseudomonas phage pabg	0	Non-enveloped			Non-enveloped	phage_default
UPI00155E09A5_A	153		False	0	0	Pseudomonas phage PaBG	unclassified sequence	Heunggongvirae	1335230	d_Viruses;-_Duplodnaviria;k_Heunggongvirae;p_Uroviricota;c_Caudoviricetes;g_Baikalvirus;s_Baikalvirus PaBG;-_Pseudomonas phage PaBG	pseudomonas phage pabg	0	Non-enveloped			Non-enveloped	phage_default
UPI00155E13C0_A	85		False	0	0	Pseudomonas phage PaBG	unclassified sequence	Heunggongvirae	1335230	d_Viruses;-_Duplodnaviria;k_Heunggongvirae;p_Uroviricota;c_Caudoviricetes;g_Baikalvirus;s_Baikalvirus PaBG;-_Pseudomonas phage PaBG	pseudomonas phage pabg	0	Non-enveloped			Non-enveloped	phage_default
UPI00155E1E2F_A	137		False	0	0	Pseudomonas phage PaBG	unclassified sequence	Heunggongvirae	1335230	d_Viruses;-_Duplodnaviria;k_Heunggongvirae;p_Uroviricota;c_Caudoviricetes;g_Baikalvirus;s_Baikalvirus PaBG;-_Pseudomonas phage PaBG	pseudomonas phage pabg	0	Non-enveloped			Non-enveloped	phage_default
UPI00155E22E7_A	83		False	0	0	Pseudomonas phage PaBG	unclassified sequence	Heunggongvirae	1335230	d_Viruses;-_Duplodnaviria;k_Heunggongvirae;p_Uroviricota;c_Caudoviricetes;g_Baikalvirus;s_Baikalvirus PaBG;-_Pseudomonas phage PaBG	pseudomonas phage pabg	0	Non-enveloped			Non-enveloped	phage_default
UPI00155E2AB2_A	145		False	0	0	Pseudomonas phage PaBG	unclassified sequence	Heunggongvirae	1335230	d_Viruses;-_Duplodnaviria;k_Heunggongvirae;p_Uroviricota;c_Caudoviricetes;g_Baikalvirus;s_Baikalvirus PaBG;-_Pseudomonas phage PaBG	pseudomonas phage pabg	0	Non-enveloped			Non-enveloped	phage_default
UPI00155E3613_A	70		False	0	0	Pseudomonas phage PaBG	unclassified sequence	Heunggongvirae	1335230	d_Viruses;-_Duplodnaviria;k_Heunggongvirae;p_Uroviricota;c_Caudoviricetes;g_Baikalvirus;s_Baikalvirus PaBG;-_Pseudomonas phage PaBG	pseudomonas phage pabg	0	Non-enveloped			Non-enveloped	phage_default
UPI00155E38B5_A	60		False	0	0	Pseudomonas phage PaBG	unclassified sequence	Heunggongvirae	1335230	d_Viruses;-_Duplodnaviria;k_Heunggongvirae;p_Uroviricota;c_Caudoviricetes;g_Baikalvirus;s_Baikalvirus PaBG;-_Pseudomonas phage PaBG	pseudomonas phage pabg	0	Non-enveloped			Non-enveloped	phage_default
UPI00155E547E_A	123		False	0	0	Pseudomonas phage PaBG	unclassified sequence	Heunggongvirae	1335230	d_Viruses;-_Duplodnaviria;k_Heunggongvirae;p_Uroviricota;c_Caudoviricetes;g_Baikalvirus;s_Baikalvirus PaBG;-_Pseudomonas phage PaBG	pseudomonas phage pabg	0	Non-enveloped			Non-enveloped	phage_default
UPI00155E8653_A	260		False	0	0	Pseudomonas phage PaBG	unclassified sequence	Heunggongvirae	1335230	d_Viruses;-_Duplodnaviria;k_Heunggongvirae;p_Uroviricota;c_Caudoviricetes;g_Baikalvirus;s_Baikalvirus PaBG;-_Pseudomonas phage PaBG	pseudomonas phage pabg	0	Non-enveloped			Non-enveloped	phage_default
UPI00155E91C1_A	93		False	0	0	Pseudomonas phage PaBG	unclassified sequence	Heunggongvirae	1335230	d_Viruses;-_Duplodnaviria;k_Heunggongvirae;p_Uroviricota;c_Caudoviricetes;g_Baikalvirus;s_Baikalvirus PaBG;-_Pseudomonas phage PaBG	pseudomonas phage pabg	0	Non-enveloped			Non-enveloped	phage_default
UPI00155E9B2A_A	131		False	0	0	Pseudomonas phage PaBG	unclassified sequence	Heunggongvirae	1335230	d_Viruses;-_Duplodnaviria;k_Heunggongvirae;p_Uroviricota;c_Caudoviricetes;g_Baikalvirus;s_Baikalvirus PaBG;-_Pseudomonas phage PaBG	pseudomonas phage pabg	0	Non-enveloped			Non-enveloped	phage_default
UPI00155EAE8B_A	70		False	0	0	Pseudomonas phage PaBG	unclassified sequence	Heunggongvirae	1335230	d_Viruses;-_Duplodnaviria;k_Heunggongvirae;p_Uroviricota;c_Caudoviricetes;g_Baikalvirus;s_Baikalvirus PaBG;-_Pseudomonas phage PaBG	pseudomonas phage pabg	0	Non-enveloped			Non-enveloped	phage_default
UPI00155ED51E_A	227		False	0	0	Pseudomonas phage PaBG	unclassified sequence	Heunggongvirae	1335230	d_Viruses;-_Duplodnaviria;k_Heunggongvirae;p_Uroviricota;c_Caudoviricetes;g_Baikalvirus;s_Baikalvirus PaBG;-_Pseudomonas phage PaBG	pseudomonas phage pabg	0	Non-enveloped			Non-enveloped	phage_default
UPI00155EF7D6_A	187		False	0	0	Pseudomonas phage PaBG	unclassified sequence	Heunggongvirae	1335230	d_Viruses;-_Duplodnaviria;k_Heunggongvirae;p_Uroviricota;c_Caudoviricetes;g_Baikalvirus;s_Baikalvirus PaBG;-_Pseudomonas phage PaBG	pseudomonas phage pabg	0	Non-enveloped			Non-enveloped	phage_default
UPI00155EFC59_A	69		False	0	0	Pseudomonas phage PaBG	unclassified sequence	Heunggongvirae	1335230	d_Viruses;-_Duplodnaviria;k_Heunggongvirae;p_Uroviricota;c_Caudoviricetes;g_Baikalvirus;s_Baikalvirus PaBG;-_Pseudomonas phage PaBG	pseudomonas phage pabg	0	Non-enveloped			Non-enveloped	phage_default
UPI00155F43E6_A	1029		False	0	0	Pseudomonas phage PaBG	unclassified sequence	Heunggongvirae	1335230	d_Viruses;-_Duplodnaviria;k_Heunggongvirae;p_Uroviricota;c_Caudoviricetes;g_Baikalvirus;s_Baikalvirus PaBG;-_Pseudomonas phage PaBG	pseudomonas phage pabg	0	Non-enveloped			Non-enveloped	phage_default
UPI00155F447D_A	272		False	0	0	Pseudomonas phage PaBG	unclassified sequence	Heunggongvirae	1335230	d_Viruses;-_Duplodnaviria;k_Heunggongvirae;p_Uroviricota;c_Caudoviricetes;g_Baikalvirus;s_Baikalvirus PaBG;-_Pseudomonas phage PaBG	pseudomonas phage pabg	0	Non-enveloped			Non-enveloped	phage_default
UPI001568BE03_A	95		False	0	0	Shewanella phage vB_SspM_M16-3	unclassified sequence	Heunggongvirae	2866684	d_Viruses;-_Duplodnaviria;k_Heunggongvirae;p_Uroviricota;c_Caudoviricetes;f_Peduoviridae;g_Arsenicumvirus;s_Arsenicumvirus M163;-_Shewanella phage vB_SspM_M16-3	shewanella phage vb_sspm_m16-3	0	Non-enveloped	Peduoviridae		Non-enveloped	phage_default
UPI00157D0326_A	75		False	0	0	Cellulophaga phage phi14:2	unclassified sequence	Heunggongvirae	1327990	d_Viruses;-_Duplodnaviria;k_Heunggongvirae;p_Uroviricota;c_Caudoviricetes;o_Crassvirales;f_Steigviridae;-_Asinivirinae;g_Akihdevirus;s_Akihdevirus balticus;-_Cellulophaga phage phi14:2	cellulophaga phage phi14:2	0	Non-enveloped	Steigviridae	Crassvirales	Non-enveloped	phage_default
UPI00157E33AC_A	183		False	0	0	Influenza A virus (A/turkey/Ontario/6118/1968(H8N4))	unclassified sequence	Orthornavirae	311175	d_Viruses;-_Riboviria;k_Orthornavirae;p_Negarnaviricota;-_Polyploviricotina;c_Insthoviricetes;o_Articulavirales;f_Orthomyxoviridae;g_Alphainfluenzavirus;s_Alphainfluenzavirus influenzae;-_Influenza A virus;-_H8N4 subtype;-_Influenza A virus (A/turkey/Ontario/6118/1968(H8N4))	influenza a virus (a/turkey/ontario/6118/1968(h8n4))	0	Enveloped	Orthomyxoviridae	Articulavirales	Enveloped	family_map
UPI0015882A81_A	339		False	0	0	African swine fever virus	unclassified sequence	Bamfordvirae	10497	d_Viruses;-_Varidnaviria;k_Bamfordvirae;p_Nucleocytoviricota;c_Pokkesviricetes;o_Asfuvirales;f_Asfarviridae;g_Asfivirus;s_African swine fever virus	african swine fever virus	0	Unknown	Asfarviridae	Asfuvirales	unknown	unknown
UPI0015882AA0_A	87		False	0	0	Tequatrovirus T4	unclassified sequence	Heunggongvirae	10665	d_Viruses;-_Duplodnaviria;k_Heunggongvirae;p_Uroviricota;c_Caudoviricetes;f_Straboviridae;-_Tevenvirinae;g_Tequatrovirus;s_Tequatrovirus T4	tequatrovirus t4	0	Unknown	Straboviridae	Pantevenvirales	unknown	unknown
UPI00159F6772_A	1109		False	0	0	Enterobacter phage EspM4VN	unclassified sequence	Heunggongvirae	2137745	d_Viruses;-_Duplodnaviria;k_Heunggongvirae;p_Uroviricota;c_Caudoviricetes;f_Ackermannviridae;-_Aglimvirinae;g_Agtrevirus;s_Agtrevirus EM4;-_Enterobacter phage EspM4VN	enterobacter phage espm4vn	0	Non-enveloped	Ackermannviridae	Pantevenvirales	Non-enveloped	phage_default
UPI0015D4DD9F_A	56		False	0	0	Pseudomonas phage phiPsa374	unclassified sequence	Heunggongvirae	1458843	d_Viruses;-_Duplodnaviria;k_Heunggongvirae;p_Uroviricota;c_Caudoviricetes;g_Otagovirus;s_Otagovirus Psa374;-_Pseudomonas phage phiPsa374	pseudomonas phage phipsa374	0	Non-enveloped	Vandenendeviridae		Non-enveloped	phage_default
UPI0015E26F99_A	238		False	0	0	Echovirus E30	unclassified sequence	Orthornavirae	41846	d_Viruses;-_Riboviria;k_Orthornavirae;p_Pisuviricota;c_Pisoniviricetes;o_Picornavirales;f_Picornaviridae;-_Ensavirinae;g_Enterovirus;s_Enterovirus B;-_Echovirus E30	echovirus e30	0	Non-enveloped	Picornaviridae	Picornavirales	Non-enveloped	family_map
UPI001606F4A7_A	438		False	0	0	Tick-borne encephalitis virus (strain HYPR)	unclassified sequence	Orthornavirae	70733	d_Viruses;-_Riboviria;k_Orthornavirae;p_Kitrinoviricota;c_Flasuviricetes;o_Amarillovirales;f_Flaviviridae;g_Orthoflavivirus;s_Orthoflavivirus encephalitidis;-_Tick-borne encephalitis virus;-_Tick-borne encephalitis virus (strain HYPR)	tick-borne encephalitis virus (strain hypr)	0	Enveloped	Flaviviridae	Amarillovirales	Enveloped	family_map
UPI00163E89C5_A	87	TMH	True	1	0	Burkholderia phage BgManors32	unclassified sequence	Heunggongvirae	2894335	d_Viruses;-_Duplodnaviria;k_Heunggongvirae;p_Uroviricota;c_Caudoviricetes;g_Bigmanorsvirus;s_Bigmanorsvirus bgmanors32;-_Burkholderia phage BgManors32	burkholderia phage bgmanors32	1	Non-enveloped			Non-enveloped	phage_default
UPI00163EDED1_A	127		False	0	0	Burkholderia phage BgManors32	unclassified sequence	Heunggongvirae	2894335	d_Viruses;-_Duplodnaviria;k_Heunggongvirae;p_Uroviricota;c_Caudoviricetes;g_Bigmanorsvirus;s_Bigmanorsvirus bgmanors32;-_Burkholderia phage BgManors32	burkholderia phage bgmanors32	0	Non-enveloped			Non-enveloped	phage_default
UPI001652B718_A	123		False	0	0	Leviviridae sp.	unclassified sequence	Orthornavirae	2027243	d_Viruses;-_Riboviria;k_Orthornavirae;p_Lenarviricota;c_Leviviricetes;o_Norzivirales;f_Fiersviridae;-_unclassified Fiersviridae;s_Leviviridae sp.	leviviridae sp.	0	Unknown	Fiersviridae	Norzivirales	unknown	unknown
UPI001652B71C_A	164		False	0	0	Leviviridae sp.	unclassified sequence	Orthornavirae	2027243	d_Viruses;-_Riboviria;k_Orthornavirae;p_Lenarviricota;c_Leviviricetes;o_Norzivirales;f_Fiersviridae;-_unclassified Fiersviridae;s_Leviviridae sp.	leviviridae sp.	0	Unknown	Fiersviridae	Norzivirales	unknown	unknown
UPI001652B71D_A	126		False	0	0	Leviviridae sp.	unclassified sequence	Orthornavirae	2027243	d_Viruses;-_Riboviria;k_Orthornavirae;p_Lenarviricota;c_Leviviricetes;o_Norzivirales;f_Fiersviridae;-_unclassified Fiersviridae;s_Leviviridae sp.	leviviridae sp.	0	Unknown	Fiersviridae	Norzivirales	unknown	unknown
UPI001652B763_A	118		False	0	0	Leviviridae sp.	unclassified sequence	Orthornavirae	2027243	d_Viruses;-_Riboviria;k_Orthornavirae;p_Lenarviricota;c_Leviviricetes;o_Norzivirales;f_Fiersviridae;-_unclassified Fiersviridae;s_Leviviridae sp.	leviviridae sp.	0	Unknown	Fiersviridae	Norzivirales	unknown	unknown
UPI001652B792_A	131		False	0	0	Leviviridae sp.	unclassified sequence	Orthornavirae	2027243	d_Viruses;-_Riboviria;k_Orthornavirae;p_Lenarviricota;c_Leviviricetes;o_Norzivirales;f_Fiersviridae;-_unclassified Fiersviridae;s_Leviviridae sp.	leviviridae sp.	0	Unknown	Fiersviridae	Norzivirales	unknown	unknown
UPI0016617D71_A	60		False	0	0	Human coronavirus OC43	unclassified sequence	Orthornavirae	31631	d_Viruses;-_Riboviria;k_Orthornavirae;p_Pisuviricota;c_Pisoniviricetes;o_Nidovirales;-_Cornidovirineae;f_Coronaviridae;-_Orthocoronavirinae;g_Betacoronavirus;-_Embecovirus;s_Betacoronavirus 1;-_Human coronavirus OC43	human coronavirus oc43	0	Enveloped	Coronaviridae	Nidovirales	Enveloped	family_map
UPI00174F7C9F_A	131		False	0	0	human gammaherpesvirus 4	unclassified sequence	Heunggongvirae	10376	d_Viruses;-_Duplodnaviria;k_Heunggongvirae;p_Peploviricota;c_Herviviricetes;o_Herpesvirales;f_Orthoherpesviridae;-_Gammaherpesvirinae;g_Lymphocryptovirus;s_Lymphocryptovirus humangamma4;-_human gammaherpesvirus 4	human gammaherpesvirus 4	0	Enveloped	Orthoherpesviridae	Herpesvirales	Enveloped	order_default
UPI00185FB21F_A	358		False	0	0	Aeromonas phage D6	unclassified sequence	Heunggongvirae	2593322	d_Viruses;-_Duplodnaviria;k_Heunggongvirae;p_Uroviricota;c_Caudoviricetes;g_Ludhianavirus;s_Ludhianavirus D6;-_Aeromonas phage D6	aeromonas phage d6	0	Non-enveloped	Chimalliviridae		Non-enveloped	phage_default
UPI0018602304_A	60		False	0	0	Aeromonas phage D6	unclassified sequence	Heunggongvirae	2593322	d_Viruses;-_Duplodnaviria;k_Heunggongvirae;p_Uroviricota;c_Caudoviricetes;g_Ludhianavirus;s_Ludhianavirus D6;-_Aeromonas phage D6	aeromonas phage d6	0	Non-enveloped	Chimalliviridae		Non-enveloped	phage_default
UPI00186589B7_A	69		False	0	0	Human T-cell leukemia virus type I	unclassified sequence	Pararnavirae	11908	d_Viruses;-_Riboviria;k_Pararnavirae;p_Artverviricota;c_Revtraviricetes;o_Ortervirales;f_Retroviridae;-_Orthoretrovirinae;g_Deltaretrovirus;s_Primate T-lymphotropic virus 1;-_Human T-cell leukemia virus type I	human t-cell leukemia virus type i	0	Enveloped	Retroviridae	Ortervirales	Enveloped	family_map
UPI001889C358_A	201		False	0	0	Gammaretrovirus	unclassified sequence	Pararnavirae	153135	d_Viruses;-_Riboviria;k_Pararnavirae;p_Artverviricota;c_Revtraviricetes;o_Ortervirales;f_Retroviridae;-_Orthoretrovirinae;g_Gammaretrovirus	gammaretrovirus	0	Enveloped	Retroviridae	Ortervirales	Enveloped	family_map
UPI0018A7E2BA_A	374		False	0	0	Human herpesvirus 5 strain AD169	unclassified sequence	Heunggongvirae	10360	d_Viruses;-_Duplodnaviria;k_Heunggongvirae;p_Peploviricota;c_Herviviricetes;o_Herpesvirales;f_Orthoherpesviridae;-_Betaherpesvirinae;g_Cytomegalovirus;s_Cytomegalovirus humanbeta5;-_Human betaherpesvirus 5;-_Human herpesvirus 5 strain AD169	human herpesvirus 5 strain ad169	0	Enveloped	Orthoherpesviridae	Herpesvirales	Enveloped	order_default
UPI0018A7E306_A	368		False	0	0	Murid betaherpesvirus 2	unclassified sequence	Heunggongvirae	28304	d_Viruses;-_Duplodnaviria;k_Heunggongvirae;p_Peploviricota;c_Herviviricetes;o_Herpesvirales;f_Orthoherpesviridae;-_Betaherpesvirinae;g_Muromegalovirus;s_Muromegalovirus muridbeta2;-_Murid betaherpesvirus 2	murid betaherpesvirus 2	0	Enveloped	Orthoherpesviridae	Herpesvirales	Enveloped	order_default
UPI0018A7EADE_A	326		False	0	0	Vibrio phage PV94	unclassified sequence	Heunggongvirae	1451050	d_Viruses;-_Duplodnaviria;k_Heunggongvirae;p_Uroviricota;c_Caudoviricetes;f_Peduoviridae;g_Vulnificusvirus;s_Vulnificusvirus PV94;-_Vibrio phage PV94	vibrio phage pv94	0	Non-enveloped	Peduoviridae		Non-enveloped	phage_default
UPI0018A832EB_A	67		False	0	0	Pseudomonas phage 17A	unclassified sequence	Heunggongvirae	1729936	d_Viruses;-_Duplodnaviria;k_Heunggongvirae;p_Uroviricota;c_Caudoviricetes;f_Autographiviridae;-_Studiervirinae;g_Ghunavirus;s_Ghunavirus 17A;-_Pseudomonas phage 17A	pseudomonas phage 17a	0	Non-enveloped	Autotranscriptaviridae	Autographivirales	Non-enveloped	phage_default
UPI0018A835C8_A	739		False	0	0	Salmonella phage Se-B	unclassified sequence	Heunggongvirae	2700089	d_Viruses;-_Duplodnaviria;k_Heunggongvirae;p_Uroviricota;c_Caudoviricetes;f_Ackermannviridae;-_Cvivirinae;g_Kuttervirus;s_Kuttervirus SeB;-_Salmonella phage Se-B	salmonella phage se-b	0	Non-enveloped	Ackermannviridae	Pantevenvirales	Non-enveloped	phage_default
UPI0018A83A13_A	274		False	0	0	Pseudomonas phage 17A	unclassified sequence	Heunggongvirae	1729936	d_Viruses;-_Duplodnaviria;k_Heunggongvirae;p_Uroviricota;c_Caudoviricetes;f_Autographiviridae;-_Studiervirinae;g_Ghunavirus;s_Ghunavirus 17A;-_Pseudomonas phage 17A	pseudomonas phage 17a	0	Non-enveloped	Autotranscriptaviridae	Autographivirales	Non-enveloped	phage_default
UPI0018A83E48_A	149		False	0	0	Salmonella phage Se-B	unclassified sequence	Heunggongvirae	2700089	d_Viruses;-_Duplodnaviria;k_Heunggongvirae;p_Uroviricota;c_Caudoviricetes;f_Ackermannviridae;-_Cvivirinae;g_Kuttervirus;s_Kuttervirus SeB;-_Salmonella phage Se-B	salmonella phage se-b	0	Non-enveloped	Ackermannviridae	Pantevenvirales	Non-enveloped	phage_default
UPI0018A84FA5_A	92		False	0	0	Pseudomonas phage 17A	unclassified sequence	Heunggongvirae	1729936	d_Viruses;-_Duplodnaviria;k_Heunggongvirae;p_Uroviricota;c_Caudoviricetes;f_Autographiviridae;-_Studiervirinae;g_Ghunavirus;s_Ghunavirus 17A;-_Pseudomonas phage 17A	pseudomonas phage 17a	0	Non-enveloped	Autotranscriptaviridae	Autographivirales	Non-enveloped	phage_default
UPI0018A8570E_A	977		False	0	0	Vibrio phage PV94	unclassified sequence	Heunggongvirae	1451050	d_Viruses;-_Duplodnaviria;k_Heunggongvirae;p_Uroviricota;c_Caudoviricetes;f_Peduoviridae;g_Vulnificusvirus;s_Vulnificusvirus PV94;-_Vibrio phage PV94	vibrio phage pv94	0	Non-enveloped	Peduoviridae		Non-enveloped	phage_default
UPI0018ACA2B2_A	96		False	0	0	Acinetobacter phage SWH-Ab-1	unclassified sequence	Heunggongvirae	2053604	d_Viruses;-_Duplodnaviria;k_Heunggongvirae;p_Uroviricota;c_Caudoviricetes;f_Autographiviridae;-_Beijerinckvirinae;g_Friunavirus;s_Friunavirus SWHAb1;-_Acinetobacter phage SWH-Ab-1	acinetobacter phage swh-ab-1	0	Non-enveloped	Autoscriptoviridae	Autographivirales	Non-enveloped	phage_default
UPI0018ACD1B6_A	83		False	0	0	Enterobacter phage EcpYZU01	unclassified sequence	Heunggongvirae	2483604	d_Viruses;-_Duplodnaviria;k_Heunggongvirae;p_Uroviricota;c_Caudoviricetes;f_Autographiviridae;-_Studiervirinae;g_Kayfunavirus;s_Kayfunavirus EcpYZU01;-_Enterobacter phage EcpYZU01	enterobacter phage ecpyzu01	0	Non-enveloped	Autotranscriptaviridae	Autographivirales	Non-enveloped	phage_default
UPI0018ACD9C6_A	58		False	0	0	Enterobacter phage EcpYZU01	unclassified sequence	Heunggongvirae	2483604	d_Viruses;-_Duplodnaviria;k_Heunggongvirae;p_Uroviricota;c_Caudoviricetes;f_Autographiviridae;-_Studiervirinae;g_Kayfunavirus;s_Kayfunavirus EcpYZU01;-_Enterobacter phage EcpYZU01	enterobacter phage ecpyzu01	0	Non-enveloped	Autotranscriptaviridae	Autographivirales	Non-enveloped	phage_default
UPI0018ACE914_A	75		False	0	0	Enterobacter phage EcpYZU01	unclassified sequence	Heunggongvirae	2483604	d_Viruses;-_Duplodnaviria;k_Heunggongvirae;p_Uroviricota;c_Caudoviricetes;f_Autographiviridae;-_Studiervirinae;g_Kayfunavirus;s_Kayfunavirus EcpYZU01;-_Enterobacter phage EcpYZU01	enterobacter phage ecpyzu01	0	Non-enveloped	Autotranscriptaviridae	Autographivirales	Non-enveloped	phage_default
UPI0018ACEB56_A	52	TMH	False	1	0	Enterobacter phage EcpYZU01	unclassified sequence	Heunggongvirae	2483604	d_Viruses;-_Duplodnaviria;k_Heunggongvirae;p_Uroviricota;c_Caudoviricetes;f_Autographiviridae;-_Studiervirinae;g_Kayfunavirus;s_Kayfunavirus EcpYZU01;-_Enterobacter phage EcpYZU01	enterobacter phage ecpyzu01	1	Non-enveloped	Autotranscriptaviridae	Autographivirales	Non-enveloped	phage_default
UPI0018ACFD25_A	144		False	0	0	Acinetobacter phage SWH-Ab-1	unclassified sequence	Heunggongvirae	2053604	d_Viruses;-_Duplodnaviria;k_Heunggongvirae;p_Uroviricota;c_Caudoviricetes;f_Autographiviridae;-_Beijerinckvirinae;g_Friunavirus;s_Friunavirus SWHAb1;-_Acinetobacter phage SWH-Ab-1	acinetobacter phage swh-ab-1	0	Non-enveloped	Autoscriptoviridae	Autographivirales	Non-enveloped	phage_default
UPI0018AD105C_A	85		False	0	0	Escherichia phage 503458	unclassified sequence	Heunggongvirae	2716350	d_Viruses;-_Duplodnaviria;k_Heunggongvirae;p_Uroviricota;c_Caudoviricetes;f_Peduoviridae;g_Xuanwuvirus;s_Xuanwuvirus xv503458;-_Escherichia phage 503458	escherichia phage 503458	0	Non-enveloped	Peduoviridae		Non-enveloped	phage_default
UPI0018AD1280_A	260		False	0	0	Escherichia phage 500465-2	unclassified sequence	Heunggongvirae	2716352	d_Viruses;-_Duplodnaviria;k_Heunggongvirae;p_Uroviricota;c_Caudoviricetes;f_Peduoviridae;g_Gemsvirus;s_Gemsvirus gv5004652;-_Escherichia phage 500465-2	escherichia phage 500465-2	0	Non-enveloped	Peduoviridae		Non-enveloped	phage_default
UPI0018AD175D_A	118		False	0	0	Escherichia phage 500465-2	unclassified sequence	Heunggongvirae	2716352	d_Viruses;-_Duplodnaviria;k_Heunggongvirae;p_Uroviricota;c_Caudoviricetes;f_Peduoviridae;g_Gemsvirus;s_Gemsvirus gv5004652;-_Escherichia phage 500465-2	escherichia phage 500465-2	0	Non-enveloped	Peduoviridae		Non-enveloped	phage_default
UPI0018AD195E_A	150		False	0	0	Escherichia phage 503458	unclassified sequence	Heunggongvirae	2716350	d_Viruses;-_Duplodnaviria;k_Heunggongvirae;p_Uroviricota;c_Caudoviricetes;f_Peduoviridae;g_Xuanwuvirus;s_Xuanwuvirus xv503458;-_Escherichia phage 503458	escherichia phage 503458	0	Non-enveloped	Peduoviridae		Non-enveloped	phage_default
UPI0018AD1ADE_A	111		False	0	0	Escherichia phage 500465-2	unclassified sequence	Heunggongvirae	2716352	d_Viruses;-_Duplodnaviria;k_Heunggongvirae;p_Uroviricota;c_Caudoviricetes;f_Peduoviridae;g_Gemsvirus;s_Gemsvirus gv5004652;-_Escherichia phage 500465-2	escherichia phage 500465-2	0	Non-enveloped	Peduoviridae		Non-enveloped	phage_default
UPI0018AD1D2D_A	66		False	0	0	Escherichia phage 503458	unclassified sequence	Heunggongvirae	2716350	d_Viruses;-_Duplodnaviria;k_Heunggongvirae;p_Uroviricota;c_Caudoviricetes;f_Peduoviridae;g_Xuanwuvirus;s_Xuanwuvirus xv503458;-_Escherichia phage 503458	escherichia phage 503458	0	Non-enveloped	Peduoviridae		Non-enveloped	phage_default
UPI0018AD21B9_A	128		False	0	0	Escherichia phage 503458	unclassified sequence	Heunggongvirae	2716350	d_Viruses;-_Duplodnaviria;k_Heunggongvirae;p_Uroviricota;c_Caudoviricetes;f_Peduoviridae;g_Xuanwuvirus;s_Xuanwuvirus xv503458;-_Escherichia phage 503458	escherichia phage 503458	0	Non-enveloped	Peduoviridae		Non-enveloped	phage_default
UPI0018AD2479_A	105		False	0	0	Escherichia phage 500465-1	unclassified sequence	Heunggongvirae	2716351	d_Viruses;-_Duplodnaviria;k_Heunggongvirae;p_Uroviricota;c_Caudoviricetes;f_Peduoviridae;g_Wadgaonvirus;s_Wadgaonvirus wv5004651;-_Escherichia phage 500465-1	escherichia phage 500465-1	0	Non-enveloped	Peduoviridae		Non-enveloped	phage_default
UPI0018AD260D_A	103		False	0	0	Escherichia phage 500465-1	unclassified sequence	Heunggongvirae	2716351	d_Viruses;-_Duplodnaviria;k_Heunggongvirae;p_Uroviricota;c_Caudoviricetes;f_Peduoviridae;g_Wadgaonvirus;s_Wadgaonvirus wv5004651;-_Escherichia phage 500465-1	escherichia phage 500465-1	0	Non-enveloped	Peduoviridae		Non-enveloped	phage_default
UPI0018AD2668_A	110		False	0	0	Escherichia phage 503458	unclassified sequence	Heunggongvirae	2716350	d_Viruses;-_Duplodnaviria;k_Heunggongvirae;p_Uroviricota;c_Caudoviricetes;f_Peduoviridae;g_Xuanwuvirus;s_Xuanwuvirus xv503458;-_Escherichia phage 503458	escherichia phage 503458	0	Non-enveloped	Peduoviridae		Non-enveloped	phage_default
UPI0018AD2801_A	123		False	0	0	Escherichia phage 500465-1	unclassified sequence	Heunggongvirae	2716351	d_Viruses;-_Duplodnaviria;k_Heunggongvirae;p_Uroviricota;c_Caudoviricetes;f_Peduoviridae;g_Wadgaonvirus;s_Wadgaonvirus wv5004651;-_Escherichia phage 500465-1	escherichia phage 500465-1	0	Non-enveloped	Peduoviridae		Non-enveloped	phage_default
UPI0018AD29B3_A	88		False	0	0	Escherichia phage 503458	unclassified sequence	Heunggongvirae	2716350	d_Viruses;-_Duplodnaviria;k_Heunggongvirae;p_Uroviricota;c_Caudoviricetes;f_Peduoviridae;g_Xuanwuvirus;s_Xuanwuvirus xv503458;-_Escherichia phage 503458	escherichia phage 503458	0	Non-enveloped	Peduoviridae		Non-enveloped	phage_default
UPI0018AD2D3E_A	71		False	0	0	Escherichia phage 500465-1	unclassified sequence	Heunggongvirae	2716351	d_Viruses;-_Duplodnaviria;k_Heunggongvirae;p_Uroviricota;c_Caudoviricetes;f_Peduoviridae;g_Wadgaonvirus;s_Wadgaonvirus wv5004651;-_Escherichia phage 500465-1	escherichia phage 500465-1	0	Non-enveloped	Peduoviridae		Non-enveloped	phage_default
UPI0018AD31AB_A	92		False	0	0	Klebsiella phage KNP2	unclassified sequence	Heunggongvirae	1871716	d_Viruses;-_Duplodnaviria;k_Heunggongvirae;p_Uroviricota;c_Caudoviricetes;-_Vequintavirinae;g_Mydovirus;s_Mydovirus KNP2;-_Klebsiella phage KNP2	klebsiella phage knp2	0	Non-enveloped			Non-enveloped	phage_default
UPI0018AD32BE_A	275		False	0	0	Klebsiella phage KNP2	unclassified sequence	Heunggongvirae	1871716	d_Viruses;-_Duplodnaviria;k_Heunggongvirae;p_Uroviricota;c_Caudoviricetes;-_Vequintavirinae;g_Mydovirus;s_Mydovirus KNP2;-_Klebsiella phage KNP2	klebsiella phage knp2	0	Non-enveloped			Non-enveloped	phage_default
UPI0018AD33C1_A	131		False	0	0	Klebsiella phage KNP2	unclassified sequence	Heunggongvirae	1871716	d_Viruses;-_Duplodnaviria;k_Heunggongvirae;p_Uroviricota;c_Caudoviricetes;-_Vequintavirinae;g_Mydovirus;s_Mydovirus KNP2;-_Klebsiella phage KNP2	klebsiella phage knp2	0	Non-enveloped			Non-enveloped	phage_default
UPI0018AD3A6D_A	102		False	0	0	Klebsiella phage KNP2	unclassified sequence	Heunggongvirae	1871716	d_Viruses;-_Duplodnaviria;k_Heunggongvirae;p_Uroviricota;c_Caudoviricetes;-_Vequintavirinae;g_Mydovirus;s_Mydovirus KNP2;-_Klebsiella phage KNP2	klebsiella phage knp2	0	Non-enveloped			Non-enveloped	phage_default
UPI0018AD3C81_A	92		False	0	0	Escherichia phage H8	unclassified sequence	Heunggongvirae	2886919	d_Viruses;-_Duplodnaviria;k_Heunggongvirae;p_Uroviricota;c_Caudoviricetes;f_Demerecviridae;-_Markadamsvirinae;g_Tequintavirus;s_Tequintavirus H8;-_Escherichia phage H8	escherichia phage h8	0	Non-enveloped	Demerecviridae		Non-enveloped	phage_default
UPI0018AD3F4A_A	188		False	0	0	Mycobacterium phage Jung	unclassified sequence	Heunggongvirae	2742107	d_Viruses;-_Duplodnaviria;k_Heunggongvirae;p_Uroviricota;c_Caudoviricetes;-_Pclasvirinae;g_Fishburnevirus;s_Fishburnevirus jung;-_Mycobacterium phage Jung	mycobacterium phage jung	0	Non-enveloped			Non-enveloped	phage_default
UPI0018AD4065_A	51		False	0	0	Klebsiella phage KNP2	unclassified sequence	Heunggongvirae	1871716	d_Viruses;-_Duplodnaviria;k_Heunggongvirae;p_Uroviricota;c_Caudoviricetes;-_Vequintavirinae;g_Mydovirus;s_Mydovirus KNP2;-_Klebsiella phage KNP2	klebsiella phage knp2	0	Non-enveloped			Non-enveloped	phage_default
UPI0018AD4092_A	84		False	0	0	Mycobacterium phage Jung	unclassified sequence	Heunggongvirae	2742107	d_Viruses;-_Duplodnaviria;k_Heunggongvirae;p_Uroviricota;c_Caudoviricetes;-_Pclasvirinae;g_Fishburnevirus;s_Fishburnevirus jung;-_Mycobacterium phage Jung	mycobacterium phage jung	0	Non-enveloped			Non-enveloped	phage_default
UPI0018AD42C2_A	132	TMH	True	1	0	Escherichia phage 520873	unclassified sequence	Heunggongvirae	2716354	d_Viruses;-_Duplodnaviria;k_Heunggongvirae;p_Uroviricota;c_Caudoviricetes;f_Peduoviridae;g_Xuanwuvirus;s_Xuanwuvirus xv520873;-_Escherichia phage 520873	escherichia phage 520873	1	Non-enveloped	Peduoviridae		Non-enveloped	phage_default
UPI0018AD433F_A	105		False	0	0	Klebsiella phage KNP2	unclassified sequence	Heunggongvirae	1871716	d_Viruses;-_Duplodnaviria;k_Heunggongvirae;p_Uroviricota;c_Caudoviricetes;-_Vequintavirinae;g_Mydovirus;s_Mydovirus KNP2;-_Klebsiella phage KNP2	klebsiella phage knp2	0	Non-enveloped			Non-enveloped	phage_default
UPI0018AD4491_A	66		False	0	0	Escherichia phage H8	unclassified sequence	Heunggongvirae	2886919	d_Viruses;-_Duplodnaviria;k_Heunggongvirae;p_Uroviricota;c_Caudoviricetes;f_Demerecviridae;-_Markadamsvirinae;g_Tequintavirus;s_Tequintavirus H8;-_Escherichia phage H8	escherichia phage h8	0	Non-enveloped	Demerecviridae		Non-enveloped	phage_default
UPI0018AD44B3_A	102		False	0	0	Klebsiella phage KNP2	unclassified sequence	Heunggongvirae	1871716	d_Viruses;-_Duplodnaviria;k_Heunggongvirae;p_Uroviricota;c_Caudoviricetes;-_Vequintavirinae;g_Mydovirus;s_Mydovirus KNP2;-_Klebsiella phage KNP2	klebsiella phage knp2	0	Non-enveloped			Non-enveloped	phage_default
UPI0018AD467C_A	76		False	0	0	Mycobacterium phage Jung	unclassified sequence	Heunggongvirae	2742107	d_Viruses;-_Duplodnaviria;k_Heunggongvirae;p_Uroviricota;c_Caudoviricetes;-_Pclasvirinae;g_Fishburnevirus;s_Fishburnevirus jung;-_Mycobacterium phage Jung	mycobacterium phage jung	0	Non-enveloped			Non-enveloped	phage_default
UPI0018AD48C7_A	89		False	0	0	Klebsiella phage KNP2	unclassified sequence	Heunggongvirae	1871716	d_Viruses;-_Duplodnaviria;k_Heunggongvirae;p_Uroviricota;c_Caudoviricetes;-_Vequintavirinae;g_Mydovirus;s_Mydovirus KNP2;-_Klebsiella phage KNP2	klebsiella phage knp2	0	Non-enveloped			Non-enveloped	phage_default
UPI0018AD4C65_A	142		False	0	0	Escherichia phage 520873	unclassified sequence	Heunggongvirae	2716354	d_Viruses;-_Duplodnaviria;k_Heunggongvirae;p_Uroviricota;c_Caudoviricetes;f_Peduoviridae;g_Xuanwuvirus;s_Xuanwuvirus xv520873;-_Escherichia phage 520873	escherichia phage 520873	0	Non-enveloped	Peduoviridae		Non-enveloped	phage_default
UPI0018AD4DD2_A	113		False	0	0	Klebsiella phage KNP2	unclassified sequence	Heunggongvirae	1871716	d_Viruses;-_Duplodnaviria;k_Heunggongvirae;p_Uroviricota;c_Caudoviricetes;-_Vequintavirinae;g_Mydovirus;s_Mydovirus KNP2;-_Klebsiella phage KNP2	klebsiella phage knp2	0	Non-enveloped			Non-enveloped	phage_default
UPI0018AD4DFD_A	62		False	0	0	Escherichia phage H8	unclassified sequence	Heunggongvirae	2886919	d_Viruses;-_Duplodnaviria;k_Heunggongvirae;p_Uroviricota;c_Caudoviricetes;f_Demerecviridae;-_Markadamsvirinae;g_Tequintavirus;s_Tequintavirus H8;-_Escherichia phage H8	escherichia phage h8	0	Non-enveloped	Demerecviridae		Non-enveloped	phage_default
UPI0018AD4E0C_A	68		False	0	0	Klebsiella phage KNP2	unclassified sequence	Heunggongvirae	1871716	d_Viruses;-_Duplodnaviria;k_Heunggongvirae;p_Uroviricota;c_Caudoviricetes;-_Vequintavirinae;g_Mydovirus;s_Mydovirus KNP2;-_Klebsiella phage KNP2	klebsiella phage knp2	0	Non-enveloped			Non-enveloped	phage_default
UPI0018AD4E6F_A	56	TMH	False	2	0	Klebsiella phage KNP2	unclassified sequence	Heunggongvirae	1871716	d_Viruses;-_Duplodnaviria;k_Heunggongvirae;p_Uroviricota;c_Caudoviricetes;-_Vequintavirinae;g_Mydovirus;s_Mydovirus KNP2;-_Klebsiella phage KNP2	klebsiella phage knp2	1	Non-enveloped			Non-enveloped	phage_default
UPI0018AD533B_A	67		False	0	0	Klebsiella phage KNP2	unclassified sequence	Heunggongvirae	1871716	d_Viruses;-_Duplodnaviria;k_Heunggongvirae;p_Uroviricota;c_Caudoviricetes;-_Vequintavirinae;g_Mydovirus;s_Mydovirus KNP2;-_Klebsiella phage KNP2	klebsiella phage knp2	0	Non-enveloped			Non-enveloped	phage_default
UPI0018AD53BE_A	103		False	0	0	Klebsiella phage KNP2	unclassified sequence	Heunggongvirae	1871716	d_Viruses;-_Duplodnaviria;k_Heunggongvirae;p_Uroviricota;c_Caudoviricetes;-_Vequintavirinae;g_Mydovirus;s_Mydovirus KNP2;-_Klebsiella phage KNP2	klebsiella phage knp2	0	Non-enveloped			Non-enveloped	phage_default
UPI0018AD5488_A	55		False	0	0	Escherichia phage phiEC1	unclassified sequence	Heunggongvirae	1965366	d_Viruses;-_Duplodnaviria;k_Heunggongvirae;p_Uroviricota;c_Caudoviricetes;f_Straboviridae;-_Tevenvirinae;g_Mosigvirus;-_unclassified Mosigvirus;s_Escherichia phage phiEC1	escherichia phage phiec1	0	Non-enveloped	Straboviridae	Pantevenvirales	Non-enveloped	phage_default
UPI0018AD590C_A	92		False	0	0	Klebsiella phage KNP2	unclassified sequence	Heunggongvirae	1871716	d_Viruses;-_Duplodnaviria;k_Heunggongvirae;p_Uroviricota;c_Caudoviricetes;-_Vequintavirinae;g_Mydovirus;s_Mydovirus KNP2;-_Klebsiella phage KNP2	klebsiella phage knp2	0	Non-enveloped			Non-enveloped	phage_default
UPI0018AD5ADA_A	228		False	0	0	Escherichia phage 520873	unclassified sequence	Heunggongvirae	2716354	d_Viruses;-_Duplodnaviria;k_Heunggongvirae;p_Uroviricota;c_Caudoviricetes;f_Peduoviridae;g_Xuanwuvirus;s_Xuanwuvirus xv520873;-_Escherichia phage 520873	escherichia phage 520873	0	Non-enveloped	Peduoviridae		Non-enveloped	phage_default
UPI0018AD5F11_A	144		False	0	0	Mycobacterium phage Jung	unclassified sequence	Heunggongvirae	2742107	d_Viruses;-_Duplodnaviria;k_Heunggongvirae;p_Uroviricota;c_Caudoviricetes;-_Pclasvirinae;g_Fishburnevirus;s_Fishburnevirus jung;-_Mycobacterium phage Jung	mycobacterium phage jung	0	Non-enveloped			Non-enveloped	phage_default
UPI0018AF5408_A	286		False	0	0	African swine fever virus	unclassified sequence	Bamfordvirae	10497	d_Viruses;-_Varidnaviria;k_Bamfordvirae;p_Nucleocytoviricota;c_Pokkesviricetes;o_Asfuvirales;f_Asfarviridae;g_Asfivirus;s_African swine fever virus	african swine fever virus	0	Unknown	Asfarviridae	Asfuvirales	unknown	unknown
UPI0018AF5EAF_A	63		False	0	0	Pseudoalteromonas phage HP1	unclassified sequence	Heunggongvirae	1357706	d_Viruses;-_Duplodnaviria;k_Heunggongvirae;p_Uroviricota;c_Caudoviricetes;f_Zobellviridae;g_Melvirus;s_Melvirus helgolandense;-_Pseudoalteromonas phage HP1	pseudoalteromonas phage hp1	0	Non-enveloped	Zobellviridae		Non-enveloped	phage_default
UPI0018AF5EC3_A	67	TMH	False	2	0	Salmonella phage Se-J	unclassified sequence	Heunggongvirae	2698910	d_Viruses;-_Duplodnaviria;k_Heunggongvirae;p_Uroviricota;c_Caudoviricetes;f_Ackermannviridae;-_Cvivirinae;g_Kuttervirus;s_Kuttervirus SeJ;-_Salmonella phage Se-J	salmonella phage se-j	1	Non-enveloped	Ackermannviridae	Pantevenvirales	Non-enveloped	phage_default
UPI0018AF6088_A	93		False	0	0	Salmonella phage Se-J	unclassified sequence	Heunggongvirae	2698910	d_Viruses;-_Duplodnaviria;k_Heunggongvirae;p_Uroviricota;c_Caudoviricetes;f_Ackermannviridae;-_Cvivirinae;g_Kuttervirus;s_Kuttervirus SeJ;-_Salmonella phage Se-J	salmonella phage se-j	0	Non-enveloped	Ackermannviridae	Pantevenvirales	Non-enveloped	phage_default
UPI0018AF66C1_A	218		False	0	0	Pseudoalteromonas phage HP1	unclassified sequence	Heunggongvirae	1357706	d_Viruses;-_Duplodnaviria;k_Heunggongvirae;p_Uroviricota;c_Caudoviricetes;f_Zobellviridae;g_Melvirus;s_Melvirus helgolandense;-_Pseudoalteromonas phage HP1	pseudoalteromonas phage hp1	0	Non-enveloped	Zobellviridae		Non-enveloped	phage_default
UPI0018AF66CC_A	168		False	0	0	Pseudomonas phage vB_PaeS_PAO1_Ab19	unclassified sequence	Heunggongvirae	1548912	d_Viruses;-_Duplodnaviria;k_Heunggongvirae;p_Uroviricota;c_Caudoviricetes;f_Mesyanzhinovviridae;-_Bradleyvirinae;g_Abidjanvirus;s_Pseudomonas virus Ab19;-_Pseudomonas phage vB_PaeS_PAO1_Ab19	pseudomonas phage vb_paes_pao1_ab19	0	Non-enveloped	Mesyanzhinovviridae		Non-enveloped	phage_default
UPI0018AF77BF_1_A	803		False	0	0	Pseudoalteromonas phage HP1	unclassified sequence	Heunggongvirae	1357706	d_Viruses;-_Duplodnaviria;k_Heunggongvirae;p_Uroviricota;c_Caudoviricetes;f_Zobellviridae;g_Melvirus;s_Melvirus helgolandense;-_Pseudoalteromonas phage HP1	pseudoalteromonas phage hp1	0	Non-enveloped	Zobellviridae		Non-enveloped	phage_default
UPI0018AF77BF_2_A	804	TMH	False	2	0	Pseudoalteromonas phage HP1	unclassified sequence	Heunggongvirae	1357706	d_Viruses;-_Duplodnaviria;k_Heunggongvirae;p_Uroviricota;c_Caudoviricetes;f_Zobellviridae;g_Melvirus;s_Melvirus helgolandense;-_Pseudoalteromonas phage HP1	pseudoalteromonas phage hp1	1	Non-enveloped	Zobellviridae		Non-enveloped	phage_default
UPI0018AF81BC_A	172		False	0	0	Pseudoalteromonas phage HP1	unclassified sequence	Heunggongvirae	1357706	d_Viruses;-_Duplodnaviria;k_Heunggongvirae;p_Uroviricota;c_Caudoviricetes;f_Zobellviridae;g_Melvirus;s_Melvirus helgolandense;-_Pseudoalteromonas phage HP1	pseudoalteromonas phage hp1	0	Non-enveloped	Zobellviridae		Non-enveloped	phage_default
UPI0018AF8284_A	92		False	0	0	Salmonella phage Se-G	unclassified sequence	Heunggongvirae	2698907	d_Viruses;-_Duplodnaviria;k_Heunggongvirae;p_Uroviricota;c_Caudoviricetes;f_Ackermannviridae;-_Cvivirinae;g_Kuttervirus;s_Kuttervirus SeG;-_Salmonella phage Se-G	salmonella phage se-g	0	Non-enveloped	Ackermannviridae	Pantevenvirales	Non-enveloped	phage_default
UPI0018AF8C3A_A	81		False	0	0	Pseudoalteromonas phage HP1	unclassified sequence	Heunggongvirae	1357706	d_Viruses;-_Duplodnaviria;k_Heunggongvirae;p_Uroviricota;c_Caudoviricetes;f_Zobellviridae;g_Melvirus;s_Melvirus helgolandense;-_Pseudoalteromonas phage HP1	pseudoalteromonas phage hp1	0	Non-enveloped	Zobellviridae		Non-enveloped	phage_default
UPI0018AF9074_A	143	TMH	False	2	0	Pseudoalteromonas phage HP1	unclassified sequence	Heunggongvirae	1357706	d_Viruses;-_Duplodnaviria;k_Heunggongvirae;p_Uroviricota;c_Caudoviricetes;f_Zobellviridae;g_Melvirus;s_Melvirus helgolandense;-_Pseudoalteromonas phage HP1	pseudoalteromonas phage hp1	1	Non-enveloped	Zobellviridae		Non-enveloped	phage_default
UPI0018AF9883_A	58		False	0	0	Pseudoalteromonas phage HP1	unclassified sequence	Heunggongvirae	1357706	d_Viruses;-_Duplodnaviria;k_Heunggongvirae;p_Uroviricota;c_Caudoviricetes;f_Zobellviridae;g_Melvirus;s_Melvirus helgolandense;-_Pseudoalteromonas phage HP1	pseudoalteromonas phage hp1	0	Non-enveloped	Zobellviridae		Non-enveloped	phage_default
UPI0018AF9EFC_A	85		False	0	0	Pseudoalteromonas phage HP1	unclassified sequence	Heunggongvirae	1357706	d_Viruses;-_Duplodnaviria;k_Heunggongvirae;p_Uroviricota;c_Caudoviricetes;f_Zobellviridae;g_Melvirus;s_Melvirus helgolandense;-_Pseudoalteromonas phage HP1	pseudoalteromonas phage hp1	0	Non-enveloped	Zobellviridae		Non-enveloped	phage_default
UPI0018AFA6AB_A	160		False	0	0	Pseudoalteromonas phage HP1	unclassified sequence	Heunggongvirae	1357706	d_Viruses;-_Duplodnaviria;k_Heunggongvirae;p_Uroviricota;c_Caudoviricetes;f_Zobellviridae;g_Melvirus;s_Melvirus helgolandense;-_Pseudoalteromonas phage HP1	pseudoalteromonas phage hp1	0	Non-enveloped	Zobellviridae		Non-enveloped	phage_default
UPI0018AFA6B5_A	147		False	0	0	Pseudomonas phage vB_PaeS_PAO1_Ab19	unclassified sequence	Heunggongvirae	1548912	d_Viruses;-_Duplodnaviria;k_Heunggongvirae;p_Uroviricota;c_Caudoviricetes;f_Mesyanzhinovviridae;-_Bradleyvirinae;g_Abidjanvirus;s_Pseudomonas virus Ab19;-_Pseudomonas phage vB_PaeS_PAO1_Ab19	pseudomonas phage vb_paes_pao1_ab19	0	Non-enveloped	Mesyanzhinovviridae		Non-enveloped	phage_default
UPI0018AFA7E9_A	64		False	0	0	Salmonella phage Se-G	unclassified sequence	Heunggongvirae	2698907	d_Viruses;-_Duplodnaviria;k_Heunggongvirae;p_Uroviricota;c_Caudoviricetes;f_Ackermannviridae;-_Cvivirinae;g_Kuttervirus;s_Kuttervirus SeG;-_Salmonella phage Se-G	salmonella phage se-g	0	Non-enveloped	Ackermannviridae	Pantevenvirales	Non-enveloped	phage_default
UPI0018AFA872_A	747		False	0	0	Pseudoalteromonas phage HP1	unclassified sequence	Heunggongvirae	1357706	d_Viruses;-_Duplodnaviria;k_Heunggongvirae;p_Uroviricota;c_Caudoviricetes;f_Zobellviridae;g_Melvirus;s_Melvirus helgolandense;-_Pseudoalteromonas phage HP1	pseudoalteromonas phage hp1	0	Non-enveloped	Zobellviridae		Non-enveloped	phage_default
UPI0018AFB330_A	64		False	0	0	Salmonella phage Se-G	unclassified sequence	Heunggongvirae	2698907	d_Viruses;-_Duplodnaviria;k_Heunggongvirae;p_Uroviricota;c_Caudoviricetes;f_Ackermannviridae;-_Cvivirinae;g_Kuttervirus;s_Kuttervirus SeG;-_Salmonella phage Se-G	salmonella phage se-g	0	Non-enveloped	Ackermannviridae	Pantevenvirales	Non-enveloped	phage_default
UPI0018AFB606_A	409		False	0	0	Pseudoalteromonas phage HP1	unclassified sequence	Heunggongvirae	1357706	d_Viruses;-_Duplodnaviria;k_Heunggongvirae;p_Uroviricota;c_Caudoviricetes;f_Zobellviridae;g_Melvirus;s_Melvirus helgolandense;-_Pseudoalteromonas phage HP1	pseudoalteromonas phage hp1	0	Non-enveloped	Zobellviridae		Non-enveloped	phage_default
UPI0018AFBB59_A	535		False	0	0	Salmonella phage Se-J	unclassified sequence	Heunggongvirae	2698910	d_Viruses;-_Duplodnaviria;k_Heunggongvirae;p_Uroviricota;c_Caudoviricetes;f_Ackermannviridae;-_Cvivirinae;g_Kuttervirus;s_Kuttervirus SeJ;-_Salmonella phage Se-J	salmonella phage se-j	0	Non-enveloped	Ackermannviridae	Pantevenvirales	Non-enveloped	phage_default
UPI0018AFBBB1_A	98		False	0	0	Salmonella phage Se-J	unclassified sequence	Heunggongvirae	2698910	d_Viruses;-_Duplodnaviria;k_Heunggongvirae;p_Uroviricota;c_Caudoviricetes;f_Ackermannviridae;-_Cvivirinae;g_Kuttervirus;s_Kuttervirus SeJ;-_Salmonella phage Se-J	salmonella phage se-j	0	Non-enveloped	Ackermannviridae	Pantevenvirales	Non-enveloped	phage_default
UPI0018AFBFB5_A	423		False	0	0	Salmonella phage Se-J	unclassified sequence	Heunggongvirae	2698910	d_Viruses;-_Duplodnaviria;k_Heunggongvirae;p_Uroviricota;c_Caudoviricetes;f_Ackermannviridae;-_Cvivirinae;g_Kuttervirus;s_Kuttervirus SeJ;-_Salmonella phage Se-J	salmonella phage se-j	0	Non-enveloped	Ackermannviridae	Pantevenvirales	Non-enveloped	phage_default
UPI0018AFC973_A	75		False	0	0	Pseudoalteromonas phage HP1	unclassified sequence	Heunggongvirae	1357706	d_Viruses;-_Duplodnaviria;k_Heunggongvirae;p_Uroviricota;c_Caudoviricetes;f_Zobellviridae;g_Melvirus;s_Melvirus helgolandense;-_Pseudoalteromonas phage HP1	pseudoalteromonas phage hp1	0	Non-enveloped	Zobellviridae		Non-enveloped	phage_default
UPI0018AFCA52_A	131	TMH	False	1	0	Klebsiella phage SH-Kp 152234	unclassified sequence	Heunggongvirae	1958964	d_Viruses;-_Duplodnaviria;k_Heunggongvirae;p_Uroviricota;c_Caudoviricetes;f_Autographiviridae;-_Studiervirinae;g_Przondovirus;s_Przondovirus SHKp152234;-_Klebsiella phage SH-Kp 152234	klebsiella phage sh-kp 152234	1	Non-enveloped	Autotranscriptaviridae	Autographivirales	Non-enveloped	phage_default
UPI0018AFCAFE_A	64		False	0	0	Pseudoalteromonas phage HP1	unclassified sequence	Heunggongvirae	1357706	d_Viruses;-_Duplodnaviria;k_Heunggongvirae;p_Uroviricota;c_Caudoviricetes;f_Zobellviridae;g_Melvirus;s_Melvirus helgolandense;-_Pseudoalteromonas phage HP1	pseudoalteromonas phage hp1	0	Non-enveloped	Zobellviridae		Non-enveloped	phage_default
UPI0018AFCD18_A	227		False	0	0	Pseudomonas phage vB_PaeS_PAO1_Ab19	unclassified sequence	Heunggongvirae	1548912	d_Viruses;-_Duplodnaviria;k_Heunggongvirae;p_Uroviricota;c_Caudoviricetes;f_Mesyanzhinovviridae;-_Bradleyvirinae;g_Abidjanvirus;s_Pseudomonas virus Ab19;-_Pseudomonas phage vB_PaeS_PAO1_Ab19	pseudomonas phage vb_paes_pao1_ab19	0	Non-enveloped	Mesyanzhinovviridae		Non-enveloped	phage_default
UPI0018AFCFA2_A	98		False	0	0	Salmonella phage Se-J	unclassified sequence	Heunggongvirae	2698910	d_Viruses;-_Duplodnaviria;k_Heunggongvirae;p_Uroviricota;c_Caudoviricetes;f_Ackermannviridae;-_Cvivirinae;g_Kuttervirus;s_Kuttervirus SeJ;-_Salmonella phage Se-J	salmonella phage se-j	0	Non-enveloped	Ackermannviridae	Pantevenvirales	Non-enveloped	phage_default
UPI0018AFD633_A	128		False	0	0	Pseudomonas phage vB_PaeS_PAO1_Ab19	unclassified sequence	Heunggongvirae	1548912	d_Viruses;-_Duplodnaviria;k_Heunggongvirae;p_Uroviricota;c_Caudoviricetes;f_Mesyanzhinovviridae;-_Bradleyvirinae;g_Abidjanvirus;s_Pseudomonas virus Ab19;-_Pseudomonas phage vB_PaeS_PAO1_Ab19	pseudomonas phage vb_paes_pao1_ab19	0	Non-enveloped	Mesyanzhinovviridae		Non-enveloped	phage_default
UPI0018AFD90D_A	63		False	0	0	Pseudoalteromonas phage HP1	unclassified sequence	Heunggongvirae	1357706	d_Viruses;-_Duplodnaviria;k_Heunggongvirae;p_Uroviricota;c_Caudoviricetes;f_Zobellviridae;g_Melvirus;s_Melvirus helgolandense;-_Pseudoalteromonas phage HP1	pseudoalteromonas phage hp1	0	Non-enveloped	Zobellviridae		Non-enveloped	phage_default
UPI0018AFDA94_A	98		False	0	0	Pseudoalteromonas phage HP1	unclassified sequence	Heunggongvirae	1357706	d_Viruses;-_Duplodnaviria;k_Heunggongvirae;p_Uroviricota;c_Caudoviricetes;f_Zobellviridae;g_Melvirus;s_Melvirus helgolandense;-_Pseudoalteromonas phage HP1	pseudoalteromonas phage hp1	0	Non-enveloped	Zobellviridae		Non-enveloped	phage_default
UPI0018AFE801_A	81		False	0	0	Pseudomonas phage vB_PaeS_PAO1_Ab19	unclassified sequence	Heunggongvirae	1548912	d_Viruses;-_Duplodnaviria;k_Heunggongvirae;p_Uroviricota;c_Caudoviricetes;f_Mesyanzhinovviridae;-_Bradleyvirinae;g_Abidjanvirus;s_Pseudomonas virus Ab19;-_Pseudomonas phage vB_PaeS_PAO1_Ab19	pseudomonas phage vb_paes_pao1_ab19	0	Non-enveloped	Mesyanzhinovviridae		Non-enveloped	phage_default
UPI0018AFEB33_A	646		False	0	0	Pseudoalteromonas phage HP1	unclassified sequence	Heunggongvirae	1357706	d_Viruses;-_Duplodnaviria;k_Heunggongvirae;p_Uroviricota;c_Caudoviricetes;f_Zobellviridae;g_Melvirus;s_Melvirus helgolandense;-_Pseudoalteromonas phage HP1	pseudoalteromonas phage hp1	0	Non-enveloped	Zobellviridae		Non-enveloped	phage_default
UPI0018AFEFEF_A	106		False	0	0	Salmonella phage Se-J	unclassified sequence	Heunggongvirae	2698910	d_Viruses;-_Duplodnaviria;k_Heunggongvirae;p_Uroviricota;c_Caudoviricetes;f_Ackermannviridae;-_Cvivirinae;g_Kuttervirus;s_Kuttervirus SeJ;-_Salmonella phage Se-J	salmonella phage se-j	0	Non-enveloped	Ackermannviridae	Pantevenvirales	Non-enveloped	phage_default
UPI0018AFF823_A	130		False	0	0	Pseudomonas phage vB_PaeS_PAO1_Ab19	unclassified sequence	Heunggongvirae	1548912	d_Viruses;-_Duplodnaviria;k_Heunggongvirae;p_Uroviricota;c_Caudoviricetes;f_Mesyanzhinovviridae;-_Bradleyvirinae;g_Abidjanvirus;s_Pseudomonas virus Ab19;-_Pseudomonas phage vB_PaeS_PAO1_Ab19	pseudomonas phage vb_paes_pao1_ab19	0	Non-enveloped	Mesyanzhinovviridae		Non-enveloped	phage_default
UPI0018AFFCA4_A	189	TMH	False	3	0	Pseudoalteromonas phage HP1	unclassified sequence	Heunggongvirae	1357706	d_Viruses;-_Duplodnaviria;k_Heunggongvirae;p_Uroviricota;c_Caudoviricetes;f_Zobellviridae;g_Melvirus;s_Melvirus helgolandense;-_Pseudoalteromonas phage HP1	pseudoalteromonas phage hp1	1	Non-enveloped	Zobellviridae		Non-enveloped	phage_default
UPI0018AFFF4F_A	94		False	0	0	Pseudomonas phage vB_PaeS_PAO1_Ab19	unclassified sequence	Heunggongvirae	1548912	d_Viruses;-_Duplodnaviria;k_Heunggongvirae;p_Uroviricota;c_Caudoviricetes;f_Mesyanzhinovviridae;-_Bradleyvirinae;g_Abidjanvirus;s_Pseudomonas virus Ab19;-_Pseudomonas phage vB_PaeS_PAO1_Ab19	pseudomonas phage vb_paes_pao1_ab19	0	Non-enveloped	Mesyanzhinovviridae		Non-enveloped	phage_default
UPI0018B0060A_A	157	TMH	False	2	0	Pseudomonas phage vB_PaeS_PAO1_Ab19	unclassified sequence	Heunggongvirae	1548912	d_Viruses;-_Duplodnaviria;k_Heunggongvirae;p_Uroviricota;c_Caudoviricetes;f_Mesyanzhinovviridae;-_Bradleyvirinae;g_Abidjanvirus;s_Pseudomonas virus Ab19;-_Pseudomonas phage vB_PaeS_PAO1_Ab19	pseudomonas phage vb_paes_pao1_ab19	1	Non-enveloped	Mesyanzhinovviridae		Non-enveloped	phage_default
UPI0018B00AD7_A	111		False	0	0	Pseudoalteromonas phage HP1	unclassified sequence	Heunggongvirae	1357706	d_Viruses;-_Duplodnaviria;k_Heunggongvirae;p_Uroviricota;c_Caudoviricetes;f_Zobellviridae;g_Melvirus;s_Melvirus helgolandense;-_Pseudoalteromonas phage HP1	pseudoalteromonas phage hp1	0	Non-enveloped	Zobellviridae		Non-enveloped	phage_default
UPI0018B012C6_A	96		False	0	0	Pseudoalteromonas phage HP1	unclassified sequence	Heunggongvirae	1357706	d_Viruses;-_Duplodnaviria;k_Heunggongvirae;p_Uroviricota;c_Caudoviricetes;f_Zobellviridae;g_Melvirus;s_Melvirus helgolandense;-_Pseudoalteromonas phage HP1	pseudoalteromonas phage hp1	0	Non-enveloped	Zobellviridae		Non-enveloped	phage_default
UPI0018C2C97E_A	75		False	0	0	Pseudomonas phage vB_PaeM_C1-14_Ab28	unclassified sequence	Heunggongvirae	1548917	d_Viruses;-_Duplodnaviria;k_Heunggongvirae;p_Uroviricota;c_Caudoviricetes;g_Pbunavirus;s_Pbunavirus Ab28;-_Pseudomonas phage vB_PaeM_C1-14_Ab28	pseudomonas phage vb_paem_c1-14_ab28	0	Non-enveloped	Lindbergviridae		Non-enveloped	phage_default
UPI0018C8D4A0_A	209		False	0	0	Bombyx mori cypovirus 1	unclassified sequence	Orthornavirae	110829	d_Viruses;-_Riboviria;k_Orthornavirae;p_Duplornaviricota;c_Resentoviricetes;o_Reovirales;f_Spinareoviridae;g_Cypovirus;s_Cypovirus 1;-_Bombyx mori cypovirus 1	bombyx mori cypovirus 1	0	Non-enveloped	Spinareoviridae	Reovirales	Non-enveloped	order_default
UPI0018C8D4D4_A	206		False	0	0	Adeno-associated virus 2 Srivastava/1982	unclassified sequence	Shotokuvirae	648242	d_Viruses;-_Monodnaviria;k_Shotokuvirae;p_Cossaviricota;c_Quintoviricetes;o_Piccovirales;f_Parvoviridae;-_Parvovirinae;g_Dependoparvovirus;s_Dependoparvovirus primate1;-_adeno-associated virus 2;-_Adeno-associated virus 2 Srivastava/1982	adeno-associated virus 2 srivastava/1982	0	Non-enveloped	Parvoviridae	Piccovirales	Non-enveloped	family_map
UPI0018C8D4D8_A	52		False	0	0	Bovine enterovirus strain VG-5-27	unclassified sequence	Orthornavirae	12065	d_Viruses;-_Riboviria;k_Orthornavirae;p_Pisuviricota;c_Pisoniviricetes;o_Picornavirales;f_Picornaviridae;-_Ensavirinae;g_Enterovirus;s_Enterovirus E;-_Bovine enterovirus strain VG-5-27	bovine enterovirus strain vg-5-27	0	Non-enveloped	Picornaviridae	Picornavirales	Non-enveloped	family_map
UPI0018C8D50D_A	171		False	0	0	Human parvovirus B19	unclassified sequence	Shotokuvirae	10798	d_Viruses;-_Monodnaviria;k_Shotokuvirae;p_Cossaviricota;c_Quintoviricetes;o_Piccovirales;f_Parvoviridae;-_Parvovirinae;g_Erythroparvovirus;s_Erythroparvovirus primate1;-_Human parvovirus B19	human parvovirus b19	0	Non-enveloped	Parvoviridae	Piccovirales	Non-enveloped	family_map
UPI0018EA31A4_A	170		False	0	0	African swine fever virus	unclassified sequence	Bamfordvirae	10497	d_Viruses;-_Varidnaviria;k_Bamfordvirae;p_Nucleocytoviricota;c_Pokkesviricetes;o_Asfuvirales;f_Asfarviridae;g_Asfivirus;s_African swine fever virus	african swine fever virus	0	Unknown	Asfarviridae	Asfuvirales	unknown	unknown
UPI0018F05B60_A	433		False	0	0	Henipavirus nipahense	unclassified sequence	Orthornavirae	3052225	d_Viruses;-_Riboviria;k_Orthornavirae;p_Negarnaviricota;-_Haploviricotina;c_Monjiviricetes;o_Mononegavirales;f_Paramyxoviridae;-_Orthoparamyxovirinae;g_Henipavirus;s_Henipavirus nipahense	henipavirus nipahense	0	Enveloped	Paramyxoviridae	Mononegavirales	Enveloped	family_map
UPI00191CB595_A	76		False	0	0	IAS virus	unclassified sequence	Heunggongvirae	1450749	d_Viruses;-_Duplodnaviria;k_Heunggongvirae;p_Uroviricota;c_Caudoviricetes;o_Crassvirales;f_Steigviridae;-_Asinivirinae;g_Paundivirus;s_Paundivirus hollandii;-_IAS virus	ias virus	0	Unknown	Steigviridae	Crassvirales	unknown	unknown
UPI00191CC67C_A	164		False	0	0	IAS virus	unclassified sequence	Heunggongvirae	1450749	d_Viruses;-_Duplodnaviria;k_Heunggongvirae;p_Uroviricota;c_Caudoviricetes;o_Crassvirales;f_Steigviridae;-_Asinivirinae;g_Paundivirus;s_Paundivirus hollandii;-_IAS virus	ias virus	0	Unknown	Steigviridae	Crassvirales	unknown	unknown
UPI00191D0F8F_A	61	TMH	False	2	0	IAS virus	unclassified sequence	Heunggongvirae	1450749	d_Viruses;-_Duplodnaviria;k_Heunggongvirae;p_Uroviricota;c_Caudoviricetes;o_Crassvirales;f_Steigviridae;-_Asinivirinae;g_Paundivirus;s_Paundivirus hollandii;-_IAS virus	ias virus	1	Unknown	Steigviridae	Crassvirales	unknown	unknown
UPI00191D4141_A	100	TMH	False	2	0	IAS virus	unclassified sequence	Heunggongvirae	1450749	d_Viruses;-_Duplodnaviria;k_Heunggongvirae;p_Uroviricota;c_Caudoviricetes;o_Crassvirales;f_Steigviridae;-_Asinivirinae;g_Paundivirus;s_Paundivirus hollandii;-_IAS virus	ias virus	1	Unknown	Steigviridae	Crassvirales	unknown	unknown
UPI00191D4780_A	466		False	0	0	IAS virus	unclassified sequence	Heunggongvirae	1450749	d_Viruses;-_Duplodnaviria;k_Heunggongvirae;p_Uroviricota;c_Caudoviricetes;o_Crassvirales;f_Steigviridae;-_Asinivirinae;g_Paundivirus;s_Paundivirus hollandii;-_IAS virus	ias virus	0	Unknown	Steigviridae	Crassvirales	unknown	unknown
UPI00191D6773_A	100		False	0	0	IAS virus	unclassified sequence	Heunggongvirae	1450749	d_Viruses;-_Duplodnaviria;k_Heunggongvirae;p_Uroviricota;c_Caudoviricetes;o_Crassvirales;f_Steigviridae;-_Asinivirinae;g_Paundivirus;s_Paundivirus hollandii;-_IAS virus	ias virus	0	Unknown	Steigviridae	Crassvirales	unknown	unknown
UPI00191D70D6_1_A	1079		False	0	0	IAS virus	unclassified sequence	Heunggongvirae	1450749	d_Viruses;-_Duplodnaviria;k_Heunggongvirae;p_Uroviricota;c_Caudoviricetes;o_Crassvirales;f_Steigviridae;-_Asinivirinae;g_Paundivirus;s_Paundivirus hollandii;-_IAS virus	ias virus	0	Unknown	Steigviridae	Crassvirales	unknown	unknown
UPI00191D70D6_2_A	1079		False	0	0	IAS virus	unclassified sequence	Heunggongvirae	1450749	d_Viruses;-_Duplodnaviria;k_Heunggongvirae;p_Uroviricota;c_Caudoviricetes;o_Crassvirales;f_Steigviridae;-_Asinivirinae;g_Paundivirus;s_Paundivirus hollandii;-_IAS virus	ias virus	0	Unknown	Steigviridae	Crassvirales	unknown	unknown
UPI00191D79AC_A	82		False	0	0	IAS virus	unclassified sequence	Heunggongvirae	1450749	d_Viruses;-_Duplodnaviria;k_Heunggongvirae;p_Uroviricota;c_Caudoviricetes;o_Crassvirales;f_Steigviridae;-_Asinivirinae;g_Paundivirus;s_Paundivirus hollandii;-_IAS virus	ias virus	0	Unknown	Steigviridae	Crassvirales	unknown	unknown
UPI00191D7D98_1_A	1051	TMH	False	5	0	IAS virus	unclassified sequence	Heunggongvirae	1450749	d_Viruses;-_Duplodnaviria;k_Heunggongvirae;p_Uroviricota;c_Caudoviricetes;o_Crassvirales;f_Steigviridae;-_Asinivirinae;g_Paundivirus;s_Paundivirus hollandii;-_IAS virus	ias virus	1	Unknown	Steigviridae	Crassvirales	unknown	unknown
UPI00191D7D98_2_A	1054		False	0	0	IAS virus	unclassified sequence	Heunggongvirae	1450749	d_Viruses;-_Duplodnaviria;k_Heunggongvirae;p_Uroviricota;c_Caudoviricetes;o_Crassvirales;f_Steigviridae;-_Asinivirinae;g_Paundivirus;s_Paundivirus hollandii;-_IAS virus	ias virus	0	Unknown	Steigviridae	Crassvirales	unknown	unknown
UPI00191D7F1D_A	98		False	0	0	IAS virus	unclassified sequence	Heunggongvirae	1450749	d_Viruses;-_Duplodnaviria;k_Heunggongvirae;p_Uroviricota;c_Caudoviricetes;o_Crassvirales;f_Steigviridae;-_Asinivirinae;g_Paundivirus;s_Paundivirus hollandii;-_IAS virus	ias virus	0	Unknown	Steigviridae	Crassvirales	unknown	unknown
UPI00191D8B11_A	1160		False	0	0	IAS virus	unclassified sequence	Heunggongvirae	1450749	d_Viruses;-_Duplodnaviria;k_Heunggongvirae;p_Uroviricota;c_Caudoviricetes;o_Crassvirales;f_Steigviridae;-_Asinivirinae;g_Paundivirus;s_Paundivirus hollandii;-_IAS virus	ias virus	0	Unknown	Steigviridae	Crassvirales	unknown	unknown
UPI00191D9177_A	179		False	0	0	IAS virus	unclassified sequence	Heunggongvirae	1450749	d_Viruses;-_Duplodnaviria;k_Heunggongvirae;p_Uroviricota;c_Caudoviricetes;o_Crassvirales;f_Steigviridae;-_Asinivirinae;g_Paundivirus;s_Paundivirus hollandii;-_IAS virus	ias virus	0	Unknown	Steigviridae	Crassvirales	unknown	unknown
UPI00191DA58E_A	67		False	0	0	IAS virus	unclassified sequence	Heunggongvirae	1450749	d_Viruses;-_Duplodnaviria;k_Heunggongvirae;p_Uroviricota;c_Caudoviricetes;o_Crassvirales;f_Steigviridae;-_Asinivirinae;g_Paundivirus;s_Paundivirus hollandii;-_IAS virus	ias virus	0	Unknown	Steigviridae	Crassvirales	unknown	unknown
UPI00191DCE5A_A	61		False	0	0	IAS virus	unclassified sequence	Heunggongvirae	1450749	d_Viruses;-_Duplodnaviria;k_Heunggongvirae;p_Uroviricota;c_Caudoviricetes;o_Crassvirales;f_Steigviridae;-_Asinivirinae;g_Paundivirus;s_Paundivirus hollandii;-_IAS virus	ias virus	0	Unknown	Steigviridae	Crassvirales	unknown	unknown
UPI00191DD06F_A	147		False	0	0	IAS virus	unclassified sequence	Heunggongvirae	1450749	d_Viruses;-_Duplodnaviria;k_Heunggongvirae;p_Uroviricota;c_Caudoviricetes;o_Crassvirales;f_Steigviridae;-_Asinivirinae;g_Paundivirus;s_Paundivirus hollandii;-_IAS virus	ias virus	0	Unknown	Steigviridae	Crassvirales	unknown	unknown
UPI00191DD645_A	63		False	0	0	IAS virus	unclassified sequence	Heunggongvirae	1450749	d_Viruses;-_Duplodnaviria;k_Heunggongvirae;p_Uroviricota;c_Caudoviricetes;o_Crassvirales;f_Steigviridae;-_Asinivirinae;g_Paundivirus;s_Paundivirus hollandii;-_IAS virus	ias virus	0	Unknown	Steigviridae	Crassvirales	unknown	unknown
UPI00191DE197_A	410		False	0	0	IAS virus	unclassified sequence	Heunggongvirae	1450749	d_Viruses;-_Duplodnaviria;k_Heunggongvirae;p_Uroviricota;c_Caudoviricetes;o_Crassvirales;f_Steigviridae;-_Asinivirinae;g_Paundivirus;s_Paundivirus hollandii;-_IAS virus	ias virus	0	Unknown	Steigviridae	Crassvirales	unknown	unknown
UPI00191DE39A_A	319		False	0	0	IAS virus	unclassified sequence	Heunggongvirae	1450749	d_Viruses;-_Duplodnaviria;k_Heunggongvirae;p_Uroviricota;c_Caudoviricetes;o_Crassvirales;f_Steigviridae;-_Asinivirinae;g_Paundivirus;s_Paundivirus hollandii;-_IAS virus	ias virus	0	Unknown	Steigviridae	Crassvirales	unknown	unknown
UPI00191DE41A_A	822		False	0	0	IAS virus	unclassified sequence	Heunggongvirae	1450749	d_Viruses;-_Duplodnaviria;k_Heunggongvirae;p_Uroviricota;c_Caudoviricetes;o_Crassvirales;f_Steigviridae;-_Asinivirinae;g_Paundivirus;s_Paundivirus hollandii;-_IAS virus	ias virus	0	Unknown	Steigviridae	Crassvirales	unknown	unknown
UPI00191E120B_A	180		False	0	0	IAS virus	unclassified sequence	Heunggongvirae	1450749	d_Viruses;-_Duplodnaviria;k_Heunggongvirae;p_Uroviricota;c_Caudoviricetes;o_Crassvirales;f_Steigviridae;-_Asinivirinae;g_Paundivirus;s_Paundivirus hollandii;-_IAS virus	ias virus	0	Unknown	Steigviridae	Crassvirales	unknown	unknown
UPI00191E6034_A	68		False	0	0	IAS virus	unclassified sequence	Heunggongvirae	1450749	d_Viruses;-_Duplodnaviria;k_Heunggongvirae;p_Uroviricota;c_Caudoviricetes;o_Crassvirales;f_Steigviridae;-_Asinivirinae;g_Paundivirus;s_Paundivirus hollandii;-_IAS virus	ias virus	0	Unknown	Steigviridae	Crassvirales	unknown	unknown
UPI00191E7194_A	661		False	0	0	IAS virus	unclassified sequence	Heunggongvirae	1450749	d_Viruses;-_Duplodnaviria;k_Heunggongvirae;p_Uroviricota;c_Caudoviricetes;o_Crassvirales;f_Steigviridae;-_Asinivirinae;g_Paundivirus;s_Paundivirus hollandii;-_IAS virus	ias virus	0	Unknown	Steigviridae	Crassvirales	unknown	unknown
UPI00191ED309_A	63		False	0	0	IAS virus	unclassified sequence	Heunggongvirae	1450749	d_Viruses;-_Duplodnaviria;k_Heunggongvirae;p_Uroviricota;c_Caudoviricetes;o_Crassvirales;f_Steigviridae;-_Asinivirinae;g_Paundivirus;s_Paundivirus hollandii;-_IAS virus	ias virus	0	Unknown	Steigviridae	Crassvirales	unknown	unknown
UPI00191EEB37_A	209		False	0	0	IAS virus	unclassified sequence	Heunggongvirae	1450749	d_Viruses;-_Duplodnaviria;k_Heunggongvirae;p_Uroviricota;c_Caudoviricetes;o_Crassvirales;f_Steigviridae;-_Asinivirinae;g_Paundivirus;s_Paundivirus hollandii;-_IAS virus	ias virus	0	Unknown	Steigviridae	Crassvirales	unknown	unknown
UPI00191F48DB_A	57		False	0	0	IAS virus	unclassified sequence	Heunggongvirae	1450749	d_Viruses;-_Duplodnaviria;k_Heunggongvirae;p_Uroviricota;c_Caudoviricetes;o_Crassvirales;f_Steigviridae;-_Asinivirinae;g_Paundivirus;s_Paundivirus hollandii;-_IAS virus	ias virus	0	Unknown	Steigviridae	Crassvirales	unknown	unknown
UPI00191F7D09_A	77	TMH	False	1	0	IAS virus	unclassified sequence	Heunggongvirae	1450749	d_Viruses;-_Duplodnaviria;k_Heunggongvirae;p_Uroviricota;c_Caudoviricetes;o_Crassvirales;f_Steigviridae;-_Asinivirinae;g_Paundivirus;s_Paundivirus hollandii;-_IAS virus	ias virus	1	Unknown	Steigviridae	Crassvirales	unknown	unknown
UPI00191F843C_A	76	TMH	False	2	0	IAS virus	unclassified sequence	Heunggongvirae	1450749	d_Viruses;-_Duplodnaviria;k_Heunggongvirae;p_Uroviricota;c_Caudoviricetes;o_Crassvirales;f_Steigviridae;-_Asinivirinae;g_Paundivirus;s_Paundivirus hollandii;-_IAS virus	ias virus	1	Unknown	Steigviridae	Crassvirales	unknown	unknown
UPI00191FAECE_A	101		False	0	0	IAS virus	unclassified sequence	Heunggongvirae	1450749	d_Viruses;-_Duplodnaviria;k_Heunggongvirae;p_Uroviricota;c_Caudoviricetes;o_Crassvirales;f_Steigviridae;-_Asinivirinae;g_Paundivirus;s_Paundivirus hollandii;-_IAS virus	ias virus	0	Unknown	Steigviridae	Crassvirales	unknown	unknown
UPI00191FBC7D_A	262		False	0	0	IAS virus	unclassified sequence	Heunggongvirae	1450749	d_Viruses;-_Duplodnaviria;k_Heunggongvirae;p_Uroviricota;c_Caudoviricetes;o_Crassvirales;f_Steigviridae;-_Asinivirinae;g_Paundivirus;s_Paundivirus hollandii;-_IAS virus	ias virus	0	Unknown	Steigviridae	Crassvirales	unknown	unknown
UPI00191FCC2B_A	61		False	0	0	IAS virus	unclassified sequence	Heunggongvirae	1450749	d_Viruses;-_Duplodnaviria;k_Heunggongvirae;p_Uroviricota;c_Caudoviricetes;o_Crassvirales;f_Steigviridae;-_Asinivirinae;g_Paundivirus;s_Paundivirus hollandii;-_IAS virus	ias virus	0	Unknown	Steigviridae	Crassvirales	unknown	unknown
UPI00191FDC94_A	627		False	0	0	IAS virus	unclassified sequence	Heunggongvirae	1450749	d_Viruses;-_Duplodnaviria;k_Heunggongvirae;p_Uroviricota;c_Caudoviricetes;o_Crassvirales;f_Steigviridae;-_Asinivirinae;g_Paundivirus;s_Paundivirus hollandii;-_IAS virus	ias virus	0	Unknown	Steigviridae	Crassvirales	unknown	unknown
UPI00191FF521_A	1144		False	0	0	IAS virus	unclassified sequence	Heunggongvirae	1450749	d_Viruses;-_Duplodnaviria;k_Heunggongvirae;p_Uroviricota;c_Caudoviricetes;o_Crassvirales;f_Steigviridae;-_Asinivirinae;g_Paundivirus;s_Paundivirus hollandii;-_IAS virus	ias virus	0	Unknown	Steigviridae	Crassvirales	unknown	unknown
UPI0019201737_A	225		False	0	0	IAS virus	unclassified sequence	Heunggongvirae	1450749	d_Viruses;-_Duplodnaviria;k_Heunggongvirae;p_Uroviricota;c_Caudoviricetes;o_Crassvirales;f_Steigviridae;-_Asinivirinae;g_Paundivirus;s_Paundivirus hollandii;-_IAS virus	ias virus	0	Unknown	Steigviridae	Crassvirales	unknown	unknown
UPI0019202E31_A	133		False	0	0	IAS virus	unclassified sequence	Heunggongvirae	1450749	d_Viruses;-_Duplodnaviria;k_Heunggongvirae;p_Uroviricota;c_Caudoviricetes;o_Crassvirales;f_Steigviridae;-_Asinivirinae;g_Paundivirus;s_Paundivirus hollandii;-_IAS virus	ias virus	0	Unknown	Steigviridae	Crassvirales	unknown	unknown
UPI0019203592_A	197		False	0	0	IAS virus	unclassified sequence	Heunggongvirae	1450749	d_Viruses;-_Duplodnaviria;k_Heunggongvirae;p_Uroviricota;c_Caudoviricetes;o_Crassvirales;f_Steigviridae;-_Asinivirinae;g_Paundivirus;s_Paundivirus hollandii;-_IAS virus	ias virus	0	Unknown	Steigviridae	Crassvirales	unknown	unknown
UPI0019203BB3_A	80		False	0	0	Sesbania mosaic virus	unclassified sequence	Orthornavirae	12558	d_Viruses;-_Riboviria;k_Orthornavirae;p_Pisuviricota;c_Pisoniviricetes;o_Sobelivirales;f_Solemoviridae;g_Sobemovirus;s_Sesbania mosaic virus	sesbania mosaic virus	0	Non-enveloped	Solemoviridae	Sobelivirales	Non-enveloped	order_default
UPI00194ADA73_A	310		False	0	0	Sudan virus - Boniface, Sudan,1976	unclassified sequence	Orthornavirae	128948	d_Viruses;-_Riboviria;k_Orthornavirae;p_Negarnaviricota;-_Haploviricotina;c_Monjiviricetes;o_Mononegavirales;f_Filoviridae;g_Orthoebolavirus;s_Orthoebolavirus sudanense;-_Sudan ebolavirus;-_Sudan virus - Boniface, Sudan,1976	sudan virus - boniface, sudan,1976	0	Enveloped	Filoviridae	Mononegavirales	Enveloped	family_map
UPI00196A1D8C_A	249		False	0	0	Kashmir bee virus	unclassified sequence	Orthornavirae	68876	d_Viruses;-_Riboviria;k_Orthornavirae;p_Pisuviricota;c_Pisoniviricetes;o_Picornavirales;f_Dicistroviridae;g_Aparavirus;s_Aparavirus kashmirense;-_Kashmir bee virus	kashmir bee virus	0	Non-enveloped	Dicistroviridae	Picornavirales	Non-enveloped	order_default
UPI001A9A2C2E_A	142		False	0	0	Severe acute respiratory syndrome-related coronavirus	unclassified sequence	Orthornavirae	694009	d_Viruses;-_Riboviria;k_Orthornavirae;p_Pisuviricota;c_Pisoniviricetes;o_Nidovirales;-_Cornidovirineae;f_Coronaviridae;-_Orthocoronavirinae;g_Betacoronavirus;-_Sarbecovirus;s_Severe acute respiratory syndrome-related coronavirus	severe acute respiratory syndrome-related coronavirus	0	Enveloped	Coronaviridae	Nidovirales	Enveloped	family_map
UPI001B3581D3_A	172		False	0	0	Ebola virus - Mayinga, Zaire, 1976	unclassified sequence	Orthornavirae	128952	d_Viruses;-_Riboviria;k_Orthornavirae;p_Negarnaviricota;-_Haploviricotina;c_Monjiviricetes;o_Mononegavirales;f_Filoviridae;g_Orthoebolavirus;s_Orthoebolavirus zairense;-_Zaire ebolavirus;-_Ebola virus;-_Ebola virus - Mayinga, Zaire, 1976	ebola virus - mayinga, zaire, 1976	0	Enveloped	Filoviridae	Mononegavirales	Enveloped	family_map
UPI001B3AE154_A	95		False	0	0	Mycobacterium phage Rebel	unclassified sequence	Heunggongvirae	2743932	d_Viruses;-_Duplodnaviria;k_Heunggongvirae;p_Uroviricota;c_Caudoviricetes;-_Nclasvirinae;g_Charlievirus;s_Charlievirus Rebel;-_Mycobacterium phage Rebel	mycobacterium phage rebel	0	Non-enveloped			Non-enveloped	phage_default
UPI001B3B04C4_A	103		False	0	0	Mycobacterium phage Raymond7	unclassified sequence	Heunggongvirae	2743931	d_Viruses;-_Duplodnaviria;k_Heunggongvirae;p_Uroviricota;c_Caudoviricetes;-_Nclasvirinae;g_Charlievirus;s_Charlievirus Raymond7;-_Mycobacterium phage Raymond7	mycobacterium phage raymond7	0	Non-enveloped			Non-enveloped	phage_default
UPI001B3B19A6_A	155		False	0	0	Mycobacterium phage Raymond7	unclassified sequence	Heunggongvirae	2743931	d_Viruses;-_Duplodnaviria;k_Heunggongvirae;p_Uroviricota;c_Caudoviricetes;-_Nclasvirinae;g_Charlievirus;s_Charlievirus Raymond7;-_Mycobacterium phage Raymond7	mycobacterium phage raymond7	0	Non-enveloped			Non-enveloped	phage_default
UPI001B3C183E_A	203		False	0	0	Zaire ebolavirus	unclassified sequence	Orthornavirae	186538	d_Viruses;-_Riboviria;k_Orthornavirae;p_Negarnaviricota;-_Haploviricotina;c_Monjiviricetes;o_Mononegavirales;f_Filoviridae;g_Orthoebolavirus;s_Orthoebolavirus zairense;-_Zaire ebolavirus	zaire ebolavirus	0	Enveloped	Filoviridae	Mononegavirales	Enveloped	family_map
UPI001B7F7958_A	97		False	0	0	Marseillevirus marseillevirus	unclassified sequence	Bamfordvirae	694581	d_Viruses;-_Varidnaviria;k_Bamfordvirae;p_Nucleocytoviricota;c_Megaviricetes;o_Pimascovirales;f_Marseilleviridae;g_Marseillevirus;s_Marseillevirus marseillevirus	marseillevirus marseillevirus	0	Unknown	Marseilleviridae	Pimascovirales	unknown	unknown
UPI001B7F797F_A	106		False	0	0	Marseillevirus marseillevirus	unclassified sequence	Bamfordvirae	694581	d_Viruses;-_Varidnaviria;k_Bamfordvirae;p_Nucleocytoviricota;c_Megaviricetes;o_Pimascovirales;f_Marseilleviridae;g_Marseillevirus;s_Marseillevirus marseillevirus	marseillevirus marseillevirus	0	Unknown	Marseilleviridae	Pimascovirales	unknown	unknown
UPI001B7F79A1_A	291		False	0	0	Severe acute respiratory syndrome coronavirus 2	unclassified sequence	Orthornavirae	2697049	d_Viruses;-_Riboviria;k_Orthornavirae;p_Pisuviricota;c_Pisoniviricetes;o_Nidovirales;-_Cornidovirineae;f_Coronaviridae;-_Orthocoronavirinae;g_Betacoronavirus;-_Sarbecovirus;s_Severe acute respiratory syndrome-related coronavirus;-_Severe acute respiratory syndrome coronavirus 2	severe acute respiratory syndrome coronavirus 2	0	Enveloped	Coronaviridae	Nidovirales	Enveloped	family_map
UPI001BAF5B4D_A	58		False	0	0	Shewanella phage vB_SspM_M16-3	unclassified sequence	Heunggongvirae	2866684	d_Viruses;-_Duplodnaviria;k_Heunggongvirae;p_Uroviricota;c_Caudoviricetes;f_Peduoviridae;g_Arsenicumvirus;s_Arsenicumvirus M163;-_Shewanella phage vB_SspM_M16-3	shewanella phage vb_sspm_m16-3	0	Non-enveloped	Peduoviridae		Non-enveloped	phage_default
UPI001BB0D0F6_A	131	TMH	False	4	0	Shewanella phage vB_SspM_M16-3	unclassified sequence	Heunggongvirae	2866684	d_Viruses;-_Duplodnaviria;k_Heunggongvirae;p_Uroviricota;c_Caudoviricetes;f_Peduoviridae;g_Arsenicumvirus;s_Arsenicumvirus M163;-_Shewanella phage vB_SspM_M16-3	shewanella phage vb_sspm_m16-3	1	Non-enveloped	Peduoviridae		Non-enveloped	phage_default
UPI001BB46FC8_A	95		False	0	0	Influenza C virus (C/Johannesburg/1/66)	unclassified sequence	Orthornavirae	100673	d_Viruses;-_Riboviria;k_Orthornavirae;p_Negarnaviricota;-_Polyploviricotina;c_Insthoviricetes;o_Articulavirales;f_Orthomyxoviridae;g_Gammainfluenzavirus;s_Gammainfluenzavirus influenzae;-_Influenza C virus;-_Influenza C virus (C/Johannesburg/1/66)	influenza c virus (c/johannesburg/1/66)	0	Enveloped	Orthomyxoviridae	Articulavirales	Enveloped	family_map
UPI001BB46FE5_A	148		False	0	0	Vaccinia virus Copenhagen	unclassified sequence	Bamfordvirae	10249	d_Viruses;-_Varidnaviria;k_Bamfordvirae;p_Nucleocytoviricota;c_Pokkesviricetes;o_Chitovirales;f_Poxviridae;-_Chordopoxvirinae;g_Orthopoxvirus;s_Vaccinia virus;-_Vaccinia virus Copenhagen	vaccinia virus copenhagen	0	Enveloped	Poxviridae	Chitovirales	Enveloped	family_map
UPI001BD93B01_A	76		True	0	0	Pseudomonas phage vB_PsyP_3MF5	unclassified sequence	Heunggongvirae	2749426	d_Viruses;-_Duplodnaviria;k_Heunggongvirae;p_Uroviricota;c_Caudoviricetes;f_Autographiviridae;-_Studiervirinae;g_Warsawvirus;s_Warsawvirus 3MF5;-_Pseudomonas phage vB_PsyP_3MF5	pseudomonas phage vb_psyp_3mf5	0	Non-enveloped	Autotranscriptaviridae	Autographivirales	Non-enveloped	phage_default
UPI001BD959A1_A	628		False	0	0	Pseudomonas phage vB_PsyP_3MF5	unclassified sequence	Heunggongvirae	2749426	d_Viruses;-_Duplodnaviria;k_Heunggongvirae;p_Uroviricota;c_Caudoviricetes;f_Autographiviridae;-_Studiervirinae;g_Warsawvirus;s_Warsawvirus 3MF5;-_Pseudomonas phage vB_PsyP_3MF5	pseudomonas phage vb_psyp_3mf5	0	Non-enveloped	Autotranscriptaviridae	Autographivirales	Non-enveloped	phage_default
UPI001BD962D1_A	92		False	0	0	Pseudomonas phage vB_PsyP_3MF5	unclassified sequence	Heunggongvirae	2749426	d_Viruses;-_Duplodnaviria;k_Heunggongvirae;p_Uroviricota;c_Caudoviricetes;f_Autographiviridae;-_Studiervirinae;g_Warsawvirus;s_Warsawvirus 3MF5;-_Pseudomonas phage vB_PsyP_3MF5	pseudomonas phage vb_psyp_3mf5	0	Non-enveloped	Autotranscriptaviridae	Autographivirales	Non-enveloped	phage_default
UPI001BD9A600_A	96		False	0	0	Pseudomonas phage vB_PsyP_3MF5	unclassified sequence	Heunggongvirae	2749426	d_Viruses;-_Duplodnaviria;k_Heunggongvirae;p_Uroviricota;c_Caudoviricetes;f_Autographiviridae;-_Studiervirinae;g_Warsawvirus;s_Warsawvirus 3MF5;-_Pseudomonas phage vB_PsyP_3MF5	pseudomonas phage vb_psyp_3mf5	0	Non-enveloped	Autotranscriptaviridae	Autographivirales	Non-enveloped	phage_default
UPI001BDA75D7_A	153		False	0	0	Pseudomonas phage vB_PsyP_3MF5	unclassified sequence	Heunggongvirae	2749426	d_Viruses;-_Duplodnaviria;k_Heunggongvirae;p_Uroviricota;c_Caudoviricetes;f_Autographiviridae;-_Studiervirinae;g_Warsawvirus;s_Warsawvirus 3MF5;-_Pseudomonas phage vB_PsyP_3MF5	pseudomonas phage vb_psyp_3mf5	0	Non-enveloped	Autotranscriptaviridae	Autographivirales	Non-enveloped	phage_default
UPI001BDA9126_A	83	TMH	False	2	0	Pseudomonas phage vB_PsyP_3MF5	unclassified sequence	Heunggongvirae	2749426	d_Viruses;-_Duplodnaviria;k_Heunggongvirae;p_Uroviricota;c_Caudoviricetes;f_Autographiviridae;-_Studiervirinae;g_Warsawvirus;s_Warsawvirus 3MF5;-_Pseudomonas phage vB_PsyP_3MF5	pseudomonas phage vb_psyp_3mf5	1	Non-enveloped	Autotranscriptaviridae	Autographivirales	Non-enveloped	phage_default
UPI001BDAC548_A	84		False	0	0	Pseudomonas phage vB_PsyP_3MF5	unclassified sequence	Heunggongvirae	2749426	d_Viruses;-_Duplodnaviria;k_Heunggongvirae;p_Uroviricota;c_Caudoviricetes;f_Autographiviridae;-_Studiervirinae;g_Warsawvirus;s_Warsawvirus 3MF5;-_Pseudomonas phage vB_PsyP_3MF5	pseudomonas phage vb_psyp_3mf5	0	Non-enveloped	Autotranscriptaviridae	Autographivirales	Non-enveloped	phage_default
UPI001BDB318C_A	58		False	0	0	Pseudomonas phage vB_PsyP_3MF5	unclassified sequence	Heunggongvirae	2749426	d_Viruses;-_Duplodnaviria;k_Heunggongvirae;p_Uroviricota;c_Caudoviricetes;f_Autographiviridae;-_Studiervirinae;g_Warsawvirus;s_Warsawvirus 3MF5;-_Pseudomonas phage vB_PsyP_3MF5	pseudomonas phage vb_psyp_3mf5	0	Non-enveloped	Autotranscriptaviridae	Autographivirales	Non-enveloped	phage_default
UPI001BDDCA28_A	58		False	0	0	Influenza A virus (A/Mexico City/63/2009(H1N1))	unclassified sequence	Orthornavirae	654771	d_Viruses;-_Riboviria;k_Orthornavirae;p_Negarnaviricota;-_Polyploviricotina;c_Insthoviricetes;o_Articulavirales;f_Orthomyxoviridae;g_Alphainfluenzavirus;s_Alphainfluenzavirus influenzae;-_Influenza A virus;-_H1N1 subtype;-_Influenza A virus (A/Mexico City/63/2009(H1N1))	influenza a virus (a/mexico city/63/2009(h1n1))	0	Enveloped	Orthomyxoviridae	Articulavirales	Enveloped	family_map
UPI001BDDCA29_A	197		False	0	0	Lambdavirus lambda	unclassified sequence	Heunggongvirae	10710	d_Viruses;-_Duplodnaviria;k_Heunggongvirae;p_Uroviricota;c_Caudoviricetes;g_Lambdavirus;s_Lambdavirus lambda	lambdavirus lambda	0	Unknown			unknown	unknown
UPI001BE526E2_A	244		False	0	0	Sinorhizobium phage PBC5	unclassified sequence	Heunggongvirae	179237	d_Viruses;-_Duplodnaviria;k_Heunggongvirae;p_Uroviricota;c_Caudoviricetes;-_unclassified Caudoviricetes;s_Sinorhizobium phage PBC5	sinorhizobium phage pbc5	0	Non-enveloped			Non-enveloped	phage_default
UPI001BE53320_A	126		False	0	0	Bacteroides phage DAC15	unclassified sequence	Heunggongvirae	2710495	d_Viruses;-_Duplodnaviria;k_Heunggongvirae;p_Uroviricota;c_Caudoviricetes;o_Crassvirales;f_Steigviridae;-_Asinivirinae;g_Wulfhauvirus;s_Wulfhauvirus bangladeshii;-_Bacteroides phage DAC15	bacteroides phage dac15	0	Non-enveloped	Steigviridae	Crassvirales	Non-enveloped	phage_default
UPI001BE5484E_A	228		False	0	0	Bacteroides phage DAC15	unclassified sequence	Heunggongvirae	2710495	d_Viruses;-_Duplodnaviria;k_Heunggongvirae;p_Uroviricota;c_Caudoviricetes;o_Crassvirales;f_Steigviridae;-_Asinivirinae;g_Wulfhauvirus;s_Wulfhauvirus bangladeshii;-_Bacteroides phage DAC15	bacteroides phage dac15	0	Non-enveloped	Steigviridae	Crassvirales	Non-enveloped	phage_default
UPI001BE5CA80_A	341		False	0	0	Bacteroides phage DAC15	unclassified sequence	Heunggongvirae	2710495	d_Viruses;-_Duplodnaviria;k_Heunggongvirae;p_Uroviricota;c_Caudoviricetes;o_Crassvirales;f_Steigviridae;-_Asinivirinae;g_Wulfhauvirus;s_Wulfhauvirus bangladeshii;-_Bacteroides phage DAC15	bacteroides phage dac15	0	Non-enveloped	Steigviridae	Crassvirales	Non-enveloped	phage_default
UPI001BE60865_A	116	TMH	False	1	0	Bacteroides phage DAC15	unclassified sequence	Heunggongvirae	2710495	d_Viruses;-_Duplodnaviria;k_Heunggongvirae;p_Uroviricota;c_Caudoviricetes;o_Crassvirales;f_Steigviridae;-_Asinivirinae;g_Wulfhauvirus;s_Wulfhauvirus bangladeshii;-_Bacteroides phage DAC15	bacteroides phage dac15	1	Non-enveloped	Steigviridae	Crassvirales	Non-enveloped	phage_default
UPI001BE6186C_A	97		False	0	0	Bacteroides phage DAC15	unclassified sequence	Heunggongvirae	2710495	d_Viruses;-_Duplodnaviria;k_Heunggongvirae;p_Uroviricota;c_Caudoviricetes;o_Crassvirales;f_Steigviridae;-_Asinivirinae;g_Wulfhauvirus;s_Wulfhauvirus bangladeshii;-_Bacteroides phage DAC15	bacteroides phage dac15	0	Non-enveloped	Steigviridae	Crassvirales	Non-enveloped	phage_default
UPI001BE6A28E_A	246		False	0	0	Bacteroides phage DAC15	unclassified sequence	Heunggongvirae	2710495	d_Viruses;-_Duplodnaviria;k_Heunggongvirae;p_Uroviricota;c_Caudoviricetes;o_Crassvirales;f_Steigviridae;-_Asinivirinae;g_Wulfhauvirus;s_Wulfhauvirus bangladeshii;-_Bacteroides phage DAC15	bacteroides phage dac15	0	Non-enveloped	Steigviridae	Crassvirales	Non-enveloped	phage_default
UPI001BE6E31D_A	92		False	0	0	Bacteroides phage DAC15	unclassified sequence	Heunggongvirae	2710495	d_Viruses;-_Duplodnaviria;k_Heunggongvirae;p_Uroviricota;c_Caudoviricetes;o_Crassvirales;f_Steigviridae;-_Asinivirinae;g_Wulfhauvirus;s_Wulfhauvirus bangladeshii;-_Bacteroides phage DAC15	bacteroides phage dac15	0	Non-enveloped	Steigviridae	Crassvirales	Non-enveloped	phage_default
UPI001BE72573_A	98		False	0	0	Bacteroides phage DAC15	unclassified sequence	Heunggongvirae	2710495	d_Viruses;-_Duplodnaviria;k_Heunggongvirae;p_Uroviricota;c_Caudoviricetes;o_Crassvirales;f_Steigviridae;-_Asinivirinae;g_Wulfhauvirus;s_Wulfhauvirus bangladeshii;-_Bacteroides phage DAC15	bacteroides phage dac15	0	Non-enveloped	Steigviridae	Crassvirales	Non-enveloped	phage_default
UPI001BE7449F_A	74		False	0	0	Sinorhizobium phage PBC5	unclassified sequence	Heunggongvirae	179237	d_Viruses;-_Duplodnaviria;k_Heunggongvirae;p_Uroviricota;c_Caudoviricetes;-_unclassified Caudoviricetes;s_Sinorhizobium phage PBC5	sinorhizobium phage pbc5	0	Non-enveloped			Non-enveloped	phage_default
UPI001BE765B9_A	65		False	0	0	Sinorhizobium phage PBC5	unclassified sequence	Heunggongvirae	179237	d_Viruses;-_Duplodnaviria;k_Heunggongvirae;p_Uroviricota;c_Caudoviricetes;-_unclassified Caudoviricetes;s_Sinorhizobium phage PBC5	sinorhizobium phage pbc5	0	Non-enveloped			Non-enveloped	phage_default
UPI001BE77E6A_A	746		False	0	0	Bacteroides phage DAC15	unclassified sequence	Heunggongvirae	2710495	d_Viruses;-_Duplodnaviria;k_Heunggongvirae;p_Uroviricota;c_Caudoviricetes;o_Crassvirales;f_Steigviridae;-_Asinivirinae;g_Wulfhauvirus;s_Wulfhauvirus bangladeshii;-_Bacteroides phage DAC15	bacteroides phage dac15	0	Non-enveloped	Steigviridae	Crassvirales	Non-enveloped	phage_default
UPI001BE79D85_A	97		False	0	0	Sinorhizobium phage PBC5	unclassified sequence	Heunggongvirae	179237	d_Viruses;-_Duplodnaviria;k_Heunggongvirae;p_Uroviricota;c_Caudoviricetes;-_unclassified Caudoviricetes;s_Sinorhizobium phage PBC5	sinorhizobium phage pbc5	0	Non-enveloped			Non-enveloped	phage_default
UPI001BE7B42D_A	66		False	0	0	Bacteroides phage DAC15	unclassified sequence	Heunggongvirae	2710495	d_Viruses;-_Duplodnaviria;k_Heunggongvirae;p_Uroviricota;c_Caudoviricetes;o_Crassvirales;f_Steigviridae;-_Asinivirinae;g_Wulfhauvirus;s_Wulfhauvirus bangladeshii;-_Bacteroides phage DAC15	bacteroides phage dac15	0	Non-enveloped	Steigviridae	Crassvirales	Non-enveloped	phage_default
UPI001BE7B6D6_A	56		False	0	0	Sinorhizobium phage PBC5	unclassified sequence	Heunggongvirae	179237	d_Viruses;-_Duplodnaviria;k_Heunggongvirae;p_Uroviricota;c_Caudoviricetes;-_unclassified Caudoviricetes;s_Sinorhizobium phage PBC5	sinorhizobium phage pbc5	0	Non-enveloped			Non-enveloped	phage_default
UPI001BE7C952_A	97	TMH	False	1	0	Bacteroides phage DAC15	unclassified sequence	Heunggongvirae	2710495	d_Viruses;-_Duplodnaviria;k_Heunggongvirae;p_Uroviricota;c_Caudoviricetes;o_Crassvirales;f_Steigviridae;-_Asinivirinae;g_Wulfhauvirus;s_Wulfhauvirus bangladeshii;-_Bacteroides phage DAC15	bacteroides phage dac15	1	Non-enveloped	Steigviridae	Crassvirales	Non-enveloped	phage_default
UPI001BE7EAD7_A	754		False	0	0	Neofusicoccum parvum chrysovirus 1	unclassified sequence	Orthornavirae	2587541	d_Viruses;-_Riboviria;k_Orthornavirae;p_Duplornaviricota;c_Chrymotiviricetes;o_Ghabrivirales;f_Chrysoviridae;g_Betachrysovirus;s_Betachrysovirus neofusicocci;-_Neofusicoccum parvum chrysovirus 1	neofusicoccum parvum chrysovirus 1	0	Unknown	Chrysoviridae	Ghabrivirales	unknown	unknown
UPI001BE7EE96_A	274		False	0	0	Bacteroides phage DAC15	unclassified sequence	Heunggongvirae	2710495	d_Viruses;-_Duplodnaviria;k_Heunggongvirae;p_Uroviricota;c_Caudoviricetes;o_Crassvirales;f_Steigviridae;-_Asinivirinae;g_Wulfhauvirus;s_Wulfhauvirus bangladeshii;-_Bacteroides phage DAC15	bacteroides phage dac15	0	Non-enveloped	Steigviridae	Crassvirales	Non-enveloped	phage_default
UPI001BE8274F_A	99	TMH	False	1	0	Bacteroides phage DAC15	unclassified sequence	Heunggongvirae	2710495	d_Viruses;-_Duplodnaviria;k_Heunggongvirae;p_Uroviricota;c_Caudoviricetes;o_Crassvirales;f_Steigviridae;-_Asinivirinae;g_Wulfhauvirus;s_Wulfhauvirus bangladeshii;-_Bacteroides phage DAC15	bacteroides phage dac15	1	Non-enveloped	Steigviridae	Crassvirales	Non-enveloped	phage_default
UPI001BE83C5A_A	56		False	0	0	Bacteroides phage DAC15	unclassified sequence	Heunggongvirae	2710495	d_Viruses;-_Duplodnaviria;k_Heunggongvirae;p_Uroviricota;c_Caudoviricetes;o_Crassvirales;f_Steigviridae;-_Asinivirinae;g_Wulfhauvirus;s_Wulfhauvirus bangladeshii;-_Bacteroides phage DAC15	bacteroides phage dac15	0	Non-enveloped	Steigviridae	Crassvirales	Non-enveloped	phage_default
UPI001BE8781F_A	88		False	0	0	Bacteroides phage DAC15	unclassified sequence	Heunggongvirae	2710495	d_Viruses;-_Duplodnaviria;k_Heunggongvirae;p_Uroviricota;c_Caudoviricetes;o_Crassvirales;f_Steigviridae;-_Asinivirinae;g_Wulfhauvirus;s_Wulfhauvirus bangladeshii;-_Bacteroides phage DAC15	bacteroides phage dac15	0	Non-enveloped	Steigviridae	Crassvirales	Non-enveloped	phage_default
UPI001BE89C05_A	92		False	0	0	Bacteroides phage DAC15	unclassified sequence	Heunggongvirae	2710495	d_Viruses;-_Duplodnaviria;k_Heunggongvirae;p_Uroviricota;c_Caudoviricetes;o_Crassvirales;f_Steigviridae;-_Asinivirinae;g_Wulfhauvirus;s_Wulfhauvirus bangladeshii;-_Bacteroides phage DAC15	bacteroides phage dac15	0	Non-enveloped	Steigviridae	Crassvirales	Non-enveloped	phage_default
UPI001BE8A462_A	147		False	0	0	Bacteroides phage DAC15	unclassified sequence	Heunggongvirae	2710495	d_Viruses;-_Duplodnaviria;k_Heunggongvirae;p_Uroviricota;c_Caudoviricetes;o_Crassvirales;f_Steigviridae;-_Asinivirinae;g_Wulfhauvirus;s_Wulfhauvirus bangladeshii;-_Bacteroides phage DAC15	bacteroides phage dac15	0	Non-enveloped	Steigviridae	Crassvirales	Non-enveloped	phage_default
UPI001BE91377_A	860		False	0	0	Neofusicoccum parvum chrysovirus 1	unclassified sequence	Orthornavirae	2587541	d_Viruses;-_Riboviria;k_Orthornavirae;p_Duplornaviricota;c_Chrymotiviricetes;o_Ghabrivirales;f_Chrysoviridae;g_Betachrysovirus;s_Betachrysovirus neofusicocci;-_Neofusicoccum parvum chrysovirus 1	neofusicoccum parvum chrysovirus 1	0	Unknown	Chrysoviridae	Ghabrivirales	unknown	unknown
UPI001BE9495C_A	54		False	0	0	Bacteroides phage DAC15	unclassified sequence	Heunggongvirae	2710495	d_Viruses;-_Duplodnaviria;k_Heunggongvirae;p_Uroviricota;c_Caudoviricetes;o_Crassvirales;f_Steigviridae;-_Asinivirinae;g_Wulfhauvirus;s_Wulfhauvirus bangladeshii;-_Bacteroides phage DAC15	bacteroides phage dac15	0	Non-enveloped	Steigviridae	Crassvirales	Non-enveloped	phage_default
UPI001BE94E28_A	77		True	0	0	Bacteroides phage DAC15	unclassified sequence	Heunggongvirae	2710495	d_Viruses;-_Duplodnaviria;k_Heunggongvirae;p_Uroviricota;c_Caudoviricetes;o_Crassvirales;f_Steigviridae;-_Asinivirinae;g_Wulfhauvirus;s_Wulfhauvirus bangladeshii;-_Bacteroides phage DAC15	bacteroides phage dac15	0	Non-enveloped	Steigviridae	Crassvirales	Non-enveloped	phage_default
UPI001BE962BA_A	96		False	0	0	Bacteroides phage DAC15	unclassified sequence	Heunggongvirae	2710495	d_Viruses;-_Duplodnaviria;k_Heunggongvirae;p_Uroviricota;c_Caudoviricetes;o_Crassvirales;f_Steigviridae;-_Asinivirinae;g_Wulfhauvirus;s_Wulfhauvirus bangladeshii;-_Bacteroides phage DAC15	bacteroides phage dac15	0	Non-enveloped	Steigviridae	Crassvirales	Non-enveloped	phage_default
UPI001BE97666_A	198		False	0	0	Sinorhizobium phage PBC5	unclassified sequence	Heunggongvirae	179237	d_Viruses;-_Duplodnaviria;k_Heunggongvirae;p_Uroviricota;c_Caudoviricetes;-_unclassified Caudoviricetes;s_Sinorhizobium phage PBC5	sinorhizobium phage pbc5	0	Non-enveloped			Non-enveloped	phage_default
UPI001BE981CA_A	189		False	0	0	Bacteroides phage DAC15	unclassified sequence	Heunggongvirae	2710495	d_Viruses;-_Duplodnaviria;k_Heunggongvirae;p_Uroviricota;c_Caudoviricetes;o_Crassvirales;f_Steigviridae;-_Asinivirinae;g_Wulfhauvirus;s_Wulfhauvirus bangladeshii;-_Bacteroides phage DAC15	bacteroides phage dac15	0	Non-enveloped	Steigviridae	Crassvirales	Non-enveloped	phage_default
UPI001BE9A56D_A	53		False	0	0	Bacteroides phage DAC15	unclassified sequence	Heunggongvirae	2710495	d_Viruses;-_Duplodnaviria;k_Heunggongvirae;p_Uroviricota;c_Caudoviricetes;o_Crassvirales;f_Steigviridae;-_Asinivirinae;g_Wulfhauvirus;s_Wulfhauvirus bangladeshii;-_Bacteroides phage DAC15	bacteroides phage dac15	0	Non-enveloped	Steigviridae	Crassvirales	Non-enveloped	phage_default
UPI001BE9AF5F_A	162		True	0	0	Bacteroides phage DAC15	unclassified sequence	Heunggongvirae	2710495	d_Viruses;-_Duplodnaviria;k_Heunggongvirae;p_Uroviricota;c_Caudoviricetes;o_Crassvirales;f_Steigviridae;-_Asinivirinae;g_Wulfhauvirus;s_Wulfhauvirus bangladeshii;-_Bacteroides phage DAC15	bacteroides phage dac15	0	Non-enveloped	Steigviridae	Crassvirales	Non-enveloped	phage_default
UPI001BE9C2F9_A	69		False	0	0	Bacteroides phage DAC15	unclassified sequence	Heunggongvirae	2710495	d_Viruses;-_Duplodnaviria;k_Heunggongvirae;p_Uroviricota;c_Caudoviricetes;o_Crassvirales;f_Steigviridae;-_Asinivirinae;g_Wulfhauvirus;s_Wulfhauvirus bangladeshii;-_Bacteroides phage DAC15	bacteroides phage dac15	0	Non-enveloped	Steigviridae	Crassvirales	Non-enveloped	phage_default
UPI001BE9FBAD_A	336		False	0	0	Bacteroides phage DAC15	unclassified sequence	Heunggongvirae	2710495	d_Viruses;-_Duplodnaviria;k_Heunggongvirae;p_Uroviricota;c_Caudoviricetes;o_Crassvirales;f_Steigviridae;-_Asinivirinae;g_Wulfhauvirus;s_Wulfhauvirus bangladeshii;-_Bacteroides phage DAC15	bacteroides phage dac15	0	Non-enveloped	Steigviridae	Crassvirales	Non-enveloped	phage_default
UPI001BEA1165_A	101		False	0	0	Bacteroides phage DAC15	unclassified sequence	Heunggongvirae	2710495	d_Viruses;-_Duplodnaviria;k_Heunggongvirae;p_Uroviricota;c_Caudoviricetes;o_Crassvirales;f_Steigviridae;-_Asinivirinae;g_Wulfhauvirus;s_Wulfhauvirus bangladeshii;-_Bacteroides phage DAC15	bacteroides phage dac15	0	Non-enveloped	Steigviridae	Crassvirales	Non-enveloped	phage_default
UPI001BEA28CF_A	507		False	0	0	Bacteroides phage DAC15	unclassified sequence	Heunggongvirae	2710495	d_Viruses;-_Duplodnaviria;k_Heunggongvirae;p_Uroviricota;c_Caudoviricetes;o_Crassvirales;f_Steigviridae;-_Asinivirinae;g_Wulfhauvirus;s_Wulfhauvirus bangladeshii;-_Bacteroides phage DAC15	bacteroides phage dac15	0	Non-enveloped	Steigviridae	Crassvirales	Non-enveloped	phage_default
UPI001BEA5820_A	63		False	0	0	Bacteroides phage DAC15	unclassified sequence	Heunggongvirae	2710495	d_Viruses;-_Duplodnaviria;k_Heunggongvirae;p_Uroviricota;c_Caudoviricetes;o_Crassvirales;f_Steigviridae;-_Asinivirinae;g_Wulfhauvirus;s_Wulfhauvirus bangladeshii;-_Bacteroides phage DAC15	bacteroides phage dac15	0	Non-enveloped	Steigviridae	Crassvirales	Non-enveloped	phage_default
UPI001BEAA415_A	88		False	0	0	Bacteroides phage DAC15	unclassified sequence	Heunggongvirae	2710495	d_Viruses;-_Duplodnaviria;k_Heunggongvirae;p_Uroviricota;c_Caudoviricetes;o_Crassvirales;f_Steigviridae;-_Asinivirinae;g_Wulfhauvirus;s_Wulfhauvirus bangladeshii;-_Bacteroides phage DAC15	bacteroides phage dac15	0	Non-enveloped	Steigviridae	Crassvirales	Non-enveloped	phage_default
UPI001BEAB7FB_A	832	TMH	False	3	0	Bacteroides phage DAC15	unclassified sequence	Heunggongvirae	2710495	d_Viruses;-_Duplodnaviria;k_Heunggongvirae;p_Uroviricota;c_Caudoviricetes;o_Crassvirales;f_Steigviridae;-_Asinivirinae;g_Wulfhauvirus;s_Wulfhauvirus bangladeshii;-_Bacteroides phage DAC15	bacteroides phage dac15	1	Non-enveloped	Steigviridae	Crassvirales	Non-enveloped	phage_default
UPI001BEABC65_A	71		False	0	0	Sinorhizobium phage PBC5	unclassified sequence	Heunggongvirae	179237	d_Viruses;-_Duplodnaviria;k_Heunggongvirae;p_Uroviricota;c_Caudoviricetes;-_unclassified Caudoviricetes;s_Sinorhizobium phage PBC5	sinorhizobium phage pbc5	0	Non-enveloped			Non-enveloped	phage_default
UPI001BEB43FE_A	854		False	0	0	Klebsiella phage vB_KpnP_P184	unclassified sequence	Heunggongvirae	2806547	d_Viruses;-_Duplodnaviria;k_Heunggongvirae;p_Uroviricota;c_Caudoviricetes;f_Schitoviridae;g_Efbeekayvirus;s_Efbeekayvirus P184;-_Klebsiella phage vB_KpnP_P184	klebsiella phage vb_kpnp_p184	0	Non-enveloped	Schitoviridae		Non-enveloped	phage_default
UPI001BEB89A0_A	125		False	0	0	Enterococcus phage phiEF24C-P2	unclassified sequence	Heunggongvirae	947379	d_Viruses;-_Duplodnaviria;k_Heunggongvirae;p_Uroviricota;c_Caudoviricetes;f_Herelleviridae;-_Brockvirinae;g_Kochikohdavirus;s_Kochikohdavirus EF24C;-_Enterococcus phage phiEF24C-P2	enterococcus phage phief24c-p2	0	Non-enveloped	Herelleviridae		Non-enveloped	phage_default
UPI001BEBEBB4_A	162		False	0	0	Bacteroides phage DAC15	unclassified sequence	Heunggongvirae	2710495	d_Viruses;-_Duplodnaviria;k_Heunggongvirae;p_Uroviricota;c_Caudoviricetes;o_Crassvirales;f_Steigviridae;-_Asinivirinae;g_Wulfhauvirus;s_Wulfhauvirus bangladeshii;-_Bacteroides phage DAC15	bacteroides phage dac15	0	Non-enveloped	Steigviridae	Crassvirales	Non-enveloped	phage_default
UPI001BEC0930_A	249		False	0	0	Bacteroides phage DAC15	unclassified sequence	Heunggongvirae	2710495	d_Viruses;-_Duplodnaviria;k_Heunggongvirae;p_Uroviricota;c_Caudoviricetes;o_Crassvirales;f_Steigviridae;-_Asinivirinae;g_Wulfhauvirus;s_Wulfhauvirus bangladeshii;-_Bacteroides phage DAC15	bacteroides phage dac15	0	Non-enveloped	Steigviridae	Crassvirales	Non-enveloped	phage_default
UPI001BEC4C75_A	50	TMH	False	1	0	Bacteroides phage DAC15	unclassified sequence	Heunggongvirae	2710495	d_Viruses;-_Duplodnaviria;k_Heunggongvirae;p_Uroviricota;c_Caudoviricetes;o_Crassvirales;f_Steigviridae;-_Asinivirinae;g_Wulfhauvirus;s_Wulfhauvirus bangladeshii;-_Bacteroides phage DAC15	bacteroides phage dac15	1	Non-enveloped	Steigviridae	Crassvirales	Non-enveloped	phage_default
UPI001BECAECA_A	124		False	0	0	Bacteroides phage DAC15	unclassified sequence	Heunggongvirae	2710495	d_Viruses;-_Duplodnaviria;k_Heunggongvirae;p_Uroviricota;c_Caudoviricetes;o_Crassvirales;f_Steigviridae;-_Asinivirinae;g_Wulfhauvirus;s_Wulfhauvirus bangladeshii;-_Bacteroides phage DAC15	bacteroides phage dac15	0	Non-enveloped	Steigviridae	Crassvirales	Non-enveloped	phage_default
UPI001C0A675B_A	278		False	0	0	Severe acute respiratory syndrome coronavirus 2	unclassified sequence	Orthornavirae	2697049	d_Viruses;-_Riboviria;k_Orthornavirae;p_Pisuviricota;c_Pisoniviricetes;o_Nidovirales;-_Cornidovirineae;f_Coronaviridae;-_Orthocoronavirinae;g_Betacoronavirus;-_Sarbecovirus;s_Severe acute respiratory syndrome-related coronavirus;-_Severe acute respiratory syndrome coronavirus 2	severe acute respiratory syndrome coronavirus 2	0	Enveloped	Coronaviridae	Nidovirales	Enveloped	family_map
UPI001C31EB05_A	237		False	0	0	Porcine epidemic diarrhea virus	unclassified sequence	Orthornavirae	28295	d_Viruses;-_Riboviria;k_Orthornavirae;p_Pisuviricota;c_Pisoniviricetes;o_Nidovirales;-_Cornidovirineae;f_Coronaviridae;-_Orthocoronavirinae;g_Alphacoronavirus;-_Pedacovirus;s_Porcine epidemic diarrhea virus	porcine epidemic diarrhea virus	0	Enveloped	Coronaviridae	Nidovirales	Enveloped	family_map
UPI001C4469C9_A	136		False	0	0	Escherichia phage UAB_Phi78	unclassified sequence	Heunggongvirae	979726	d_Viruses;-_Duplodnaviria;k_Heunggongvirae;p_Uroviricota;c_Caudoviricetes;f_Autographiviridae;-_Molineuxvirinae;g_Zindervirus;s_Zindervirus UAB78;-_Escherichia phage UAB_Phi78	escherichia phage uab_phi78	0	Non-enveloped	Autosignataviridae	Autographivirales	Non-enveloped	phage_default
UPI001C4DD927_A	673		False	0	0	Infectious bronchitis virus	unclassified sequence	Orthornavirae	11120	d_Viruses;-_Riboviria;k_Orthornavirae;p_Pisuviricota;c_Pisoniviricetes;o_Nidovirales;-_Cornidovirineae;f_Coronaviridae;-_Orthocoronavirinae;g_Gammacoronavirus;-_Igacovirus;s_Avian coronavirus;-_Infectious bronchitis virus	infectious bronchitis virus	0	Enveloped	Coronaviridae	Nidovirales	Enveloped	family_map
UPI001C4DD935_A	766		False	0	0	Phage #D	unclassified sequence	Unknown	77920	d_Viruses;-_unclassified bacterial viruses;s_Phage #D	phage #d	0	Non-enveloped			Non-enveloped	phage_default
UPI001C4DD93C_A	154		False	0	0	Maize rayado fino virus	unclassified sequence	Orthornavirae	59749	d_Viruses;-_Riboviria;k_Orthornavirae;p_Kitrinoviricota;c_Alsuviricetes;o_Tymovirales;f_Tymoviridae;g_Marafivirus;s_Marafivirus maydis;-_Maize rayado fino virus	maize rayado fino virus	0	Non-enveloped	Tymoviridae	Tymovirales	Non-enveloped	family_map
UPI001C4DD980_A	258		False	0	0	Tequatrovirus T4	unclassified sequence	Heunggongvirae	10665	d_Viruses;-_Duplodnaviria;k_Heunggongvirae;p_Uroviricota;c_Caudoviricetes;f_Straboviridae;-_Tevenvirinae;g_Tequatrovirus;s_Tequatrovirus T4	tequatrovirus t4	0	Unknown	Straboviridae	Pantevenvirales	unknown	unknown
UPI001C6872D8_A	747		False	0	0	Eastern chimpanzee simian foamy virus	unclassified sequence	Pararnavirae	2170195	d_Viruses;-_Riboviria;k_Pararnavirae;p_Artverviricota;c_Revtraviricetes;o_Ortervirales;f_Retroviridae;-_Spumaretrovirinae;g_Simiispumavirus;s_Eastern chimpanzee simian foamy virus	eastern chimpanzee simian foamy virus	0	Enveloped	Retroviridae	Ortervirales	Enveloped	family_map
UPI001C717BCF_A	104		False	0	0	Severe acute respiratory syndrome coronavirus 2	unclassified sequence	Orthornavirae	2697049	d_Viruses;-_Riboviria;k_Orthornavirae;p_Pisuviricota;c_Pisoniviricetes;o_Nidovirales;-_Cornidovirineae;f_Coronaviridae;-_Orthocoronavirinae;g_Betacoronavirus;-_Sarbecovirus;s_Severe acute respiratory syndrome-related coronavirus;-_Severe acute respiratory syndrome coronavirus 2	severe acute respiratory syndrome coronavirus 2	0	Enveloped	Coronaviridae	Nidovirales	Enveloped	family_map
UPI001C717BDE_A	301		False	0	0	Simian T-lymphotropic virus 1	unclassified sequence	Pararnavirae	33747	d_Viruses;-_Riboviria;k_Pararnavirae;p_Artverviricota;c_Revtraviricetes;o_Ortervirales;f_Retroviridae;-_Orthoretrovirinae;g_Deltaretrovirus;s_Primate T-lymphotropic virus 1;-_Simian T-lymphotropic virus 1	simian t-lymphotropic virus 1	0	Enveloped	Retroviridae	Ortervirales	Enveloped	family_map
UPI001C73EBAA_A	62		False	0	0	Carnobacterium phage cd2	unclassified sequence	Heunggongvirae	2849244	d_Viruses;-_Duplodnaviria;k_Heunggongvirae;p_Uroviricota;c_Caudoviricetes;g_Carnodivirus;s_Carnodivirus cd2-like;-_Carnobacterium phage cd2	carnobacterium phage cd2	0	Non-enveloped			Non-enveloped	phage_default
UPI001C7402A7_A	74	TMH	False	1	0	Rhizobium phage RHEph16	unclassified sequence	Heunggongvirae	2836132	d_Viruses;-_Duplodnaviria;k_Heunggongvirae;p_Uroviricota;c_Caudoviricetes;f_Schitoviridae;-_Demetervirinae;g_Acanvirus;s_Acanvirus Rheph16;-_Rhizobium phage RHEph16	rhizobium phage rheph16	1	Non-enveloped	Schitoviridae		Non-enveloped	phage_default
UPI001C740C5B_A	145	TMH	False	1	0	Carnobacterium phage cd2	unclassified sequence	Heunggongvirae	2849244	d_Viruses;-_Duplodnaviria;k_Heunggongvirae;p_Uroviricota;c_Caudoviricetes;g_Carnodivirus;s_Carnodivirus cd2-like;-_Carnobacterium phage cd2	carnobacterium phage cd2	1	Non-enveloped			Non-enveloped	phage_default
UPI001C740D81_A	102		False	0	0	Arthrobacter phage Kardesai	unclassified sequence	Heunggongvirae	2859474	d_Viruses;-_Duplodnaviria;k_Heunggongvirae;p_Uroviricota;c_Caudoviricetes;g_Mudcatvirus;s_Mudcatvirus kardesai;-_Arthrobacter phage Kardesai	arthrobacter phage kardesai	0	Non-enveloped			Non-enveloped	phage_default
UPI001C740E7F_A	60		False	0	0	Carnobacterium phage cd2	unclassified sequence	Heunggongvirae	2849244	d_Viruses;-_Duplodnaviria;k_Heunggongvirae;p_Uroviricota;c_Caudoviricetes;g_Carnodivirus;s_Carnodivirus cd2-like;-_Carnobacterium phage cd2	carnobacterium phage cd2	0	Non-enveloped			Non-enveloped	phage_default
UPI001C74217E_A	90		False	0	0	Staphylococcus phage SeAlphi	unclassified sequence	Heunggongvirae	2835941	d_Viruses;-_Duplodnaviria;k_Heunggongvirae;p_Uroviricota;c_Caudoviricetes;f_Rountreeviridae;-_Rakietenvirinae;g_Andhravirus;s_Andhravirus sealphi;-_Staphylococcus phage SeAlphi	staphylococcus phage sealphi	0	Non-enveloped	Rountreeviridae		Non-enveloped	phage_default
UPI001C7429C8_A	266		False	0	0	Escherichia phage U1G	unclassified sequence	Heunggongvirae	2853091	d_Viruses;-_Duplodnaviria;k_Heunggongvirae;p_Uroviricota;c_Caudoviricetes;f_Schitoviridae;-_Enquatrovirinae;g_Gamaleyavirus;s_Gamaleyavirus U1g;-_Escherichia phage U1G	escherichia phage u1g	0	Non-enveloped	Schitoviridae		Non-enveloped	phage_default
UPI001C742A05_A	53		False	0	0	Rhizobium phage RHEph22	unclassified sequence	Heunggongvirae	2836135	d_Viruses;-_Duplodnaviria;k_Heunggongvirae;p_Uroviricota;c_Caudoviricetes;f_Schitoviridae;-_Demetervirinae;g_Acanvirus;s_Acanvirus Rheph22;-_Rhizobium phage RHEph22	rhizobium phage rheph22	0	Non-enveloped	Schitoviridae		Non-enveloped	phage_default
UPI001C74436A_A	1053		False	0	0	Carnobacterium phage cd4	unclassified sequence	Heunggongvirae	2849246	d_Viruses;-_Duplodnaviria;k_Heunggongvirae;p_Uroviricota;c_Caudoviricetes;g_Carnodivirus;s_Carnodivirus cd4-like;-_Carnobacterium phage cd4	carnobacterium phage cd4	0	Non-enveloped			Non-enveloped	phage_default
UPI001C745550_A	65		False	0	0	Rhizobium phage RHEph22	unclassified sequence	Heunggongvirae	2836135	d_Viruses;-_Duplodnaviria;k_Heunggongvirae;p_Uroviricota;c_Caudoviricetes;f_Schitoviridae;-_Demetervirinae;g_Acanvirus;s_Acanvirus Rheph22;-_Rhizobium phage RHEph22	rhizobium phage rheph22	0	Non-enveloped	Schitoviridae		Non-enveloped	phage_default
UPI001C745924_A	72		False	0	0	Rhizobium phage RHEph22	unclassified sequence	Heunggongvirae	2836135	d_Viruses;-_Duplodnaviria;k_Heunggongvirae;p_Uroviricota;c_Caudoviricetes;f_Schitoviridae;-_Demetervirinae;g_Acanvirus;s_Acanvirus Rheph22;-_Rhizobium phage RHEph22	rhizobium phage rheph22	0	Non-enveloped	Schitoviridae		Non-enveloped	phage_default
UPI001C745F26_A	156	TMH	False	1	0	Carnobacterium phage cd2	unclassified sequence	Heunggongvirae	2849244	d_Viruses;-_Duplodnaviria;k_Heunggongvirae;p_Uroviricota;c_Caudoviricetes;g_Carnodivirus;s_Carnodivirus cd2-like;-_Carnobacterium phage cd2	carnobacterium phage cd2	1	Non-enveloped			Non-enveloped	phage_default
UPI001C747B35_A	61		False	0	0	Klebsiella phage Geezett	unclassified sequence	Heunggongvirae	2861002	d_Viruses;-_Duplodnaviria;k_Heunggongvirae;p_Uroviricota;c_Caudoviricetes;g_Jedunavirus;-_unclassified Jedunavirus;s_Klebsiella phage Geezett	klebsiella phage geezett	0	Non-enveloped			Non-enveloped	phage_default
UPI001C74AA25_A	297		False	0	0	Carnobacterium phage cd4	unclassified sequence	Heunggongvirae	2849246	d_Viruses;-_Duplodnaviria;k_Heunggongvirae;p_Uroviricota;c_Caudoviricetes;g_Carnodivirus;s_Carnodivirus cd4-like;-_Carnobacterium phage cd4	carnobacterium phage cd4	0	Non-enveloped			Non-enveloped	phage_default
UPI001C74AF94_A	90		False	0	0	Rhizobium phage RHEph16	unclassified sequence	Heunggongvirae	2836132	d_Viruses;-_Duplodnaviria;k_Heunggongvirae;p_Uroviricota;c_Caudoviricetes;f_Schitoviridae;-_Demetervirinae;g_Acanvirus;s_Acanvirus Rheph16;-_Rhizobium phage RHEph16	rhizobium phage rheph16	0	Non-enveloped	Schitoviridae		Non-enveloped	phage_default
UPI001C74B85B_A	73		False	0	0	Rhizobium phage RHEph22	unclassified sequence	Heunggongvirae	2836135	d_Viruses;-_Duplodnaviria;k_Heunggongvirae;p_Uroviricota;c_Caudoviricetes;f_Schitoviridae;-_Demetervirinae;g_Acanvirus;s_Acanvirus Rheph22;-_Rhizobium phage RHEph22	rhizobium phage rheph22	0	Non-enveloped	Schitoviridae		Non-enveloped	phage_default
UPI001C74BA96_A	78		False	0	0	Carnobacterium phage cd2	unclassified sequence	Heunggongvirae	2849244	d_Viruses;-_Duplodnaviria;k_Heunggongvirae;p_Uroviricota;c_Caudoviricetes;g_Carnodivirus;s_Carnodivirus cd2-like;-_Carnobacterium phage cd2	carnobacterium phage cd2	0	Non-enveloped			Non-enveloped	phage_default
UPI001C74BBF1_A	71	TMH	False	1	0	Klebsiella phage Geezett	unclassified sequence	Heunggongvirae	2861002	d_Viruses;-_Duplodnaviria;k_Heunggongvirae;p_Uroviricota;c_Caudoviricetes;g_Jedunavirus;-_unclassified Jedunavirus;s_Klebsiella phage Geezett	klebsiella phage geezett	1	Non-enveloped			Non-enveloped	phage_default
UPI001C74BEFF_A	60		False	0	0	Carnobacterium phage cd2	unclassified sequence	Heunggongvirae	2849244	d_Viruses;-_Duplodnaviria;k_Heunggongvirae;p_Uroviricota;c_Caudoviricetes;g_Carnodivirus;s_Carnodivirus cd2-like;-_Carnobacterium phage cd2	carnobacterium phage cd2	0	Non-enveloped			Non-enveloped	phage_default
UPI001C74C60B_A	70		False	0	0	Rhizobium phage RHEph16	unclassified sequence	Heunggongvirae	2836132	d_Viruses;-_Duplodnaviria;k_Heunggongvirae;p_Uroviricota;c_Caudoviricetes;f_Schitoviridae;-_Demetervirinae;g_Acanvirus;s_Acanvirus Rheph16;-_Rhizobium phage RHEph16	rhizobium phage rheph16	0	Non-enveloped	Schitoviridae		Non-enveloped	phage_default
UPI001C74FB2D_A	117	TMH	False	1	0	Carnobacterium phage cd2	unclassified sequence	Heunggongvirae	2849244	d_Viruses;-_Duplodnaviria;k_Heunggongvirae;p_Uroviricota;c_Caudoviricetes;g_Carnodivirus;s_Carnodivirus cd2-like;-_Carnobacterium phage cd2	carnobacterium phage cd2	1	Non-enveloped			Non-enveloped	phage_default
UPI001C74FEAC_A	81		False	0	0	Arthrobacter phage Kardesai	unclassified sequence	Heunggongvirae	2859474	d_Viruses;-_Duplodnaviria;k_Heunggongvirae;p_Uroviricota;c_Caudoviricetes;g_Mudcatvirus;s_Mudcatvirus kardesai;-_Arthrobacter phage Kardesai	arthrobacter phage kardesai	0	Non-enveloped			Non-enveloped	phage_default
UPI001C750DDB_A	64	TMH	False	2	0	Rhizobium phage RHEph16	unclassified sequence	Heunggongvirae	2836132	d_Viruses;-_Duplodnaviria;k_Heunggongvirae;p_Uroviricota;c_Caudoviricetes;f_Schitoviridae;-_Demetervirinae;g_Acanvirus;s_Acanvirus Rheph16;-_Rhizobium phage RHEph16	rhizobium phage rheph16	1	Non-enveloped	Schitoviridae		Non-enveloped	phage_default
UPI001C75114E_A	76		False	0	0	Carnobacterium phage cd4	unclassified sequence	Heunggongvirae	2849246	d_Viruses;-_Duplodnaviria;k_Heunggongvirae;p_Uroviricota;c_Caudoviricetes;g_Carnodivirus;s_Carnodivirus cd4-like;-_Carnobacterium phage cd4	carnobacterium phage cd4	0	Non-enveloped			Non-enveloped	phage_default
UPI001C75224B_A	119		False	0	0	Carnobacterium phage cd2	unclassified sequence	Heunggongvirae	2849244	d_Viruses;-_Duplodnaviria;k_Heunggongvirae;p_Uroviricota;c_Caudoviricetes;g_Carnodivirus;s_Carnodivirus cd2-like;-_Carnobacterium phage cd2	carnobacterium phage cd2	0	Non-enveloped			Non-enveloped	phage_default
UPI001C755697_A	220		False	0	0	Carnobacterium phage cd2	unclassified sequence	Heunggongvirae	2849244	d_Viruses;-_Duplodnaviria;k_Heunggongvirae;p_Uroviricota;c_Caudoviricetes;g_Carnodivirus;s_Carnodivirus cd2-like;-_Carnobacterium phage cd2	carnobacterium phage cd2	0	Non-enveloped			Non-enveloped	phage_default
UPI001C75684B_A	609		False	0	0	Staphylococcus phage BESEP3	unclassified sequence	Heunggongvirae	3071005	d_Viruses;-_Duplodnaviria;k_Heunggongvirae;p_Uroviricota;c_Caudoviricetes;f_Rountreeviridae;-_Rakietenvirinae;g_Andhravirus;s_Andhravirus besep3;-_Staphylococcus phage BESEP3	staphylococcus phage besep3	0	Non-enveloped	Rountreeviridae		Non-enveloped	phage_default
UPI001C7569B1_A	101		False	0	0	Carnobacterium phage cd2	unclassified sequence	Heunggongvirae	2849244	d_Viruses;-_Duplodnaviria;k_Heunggongvirae;p_Uroviricota;c_Caudoviricetes;g_Carnodivirus;s_Carnodivirus cd2-like;-_Carnobacterium phage cd2	carnobacterium phage cd2	0	Non-enveloped			Non-enveloped	phage_default
UPI001C7582BF_A	141		False	0	0	Carnobacterium phage cd2	unclassified sequence	Heunggongvirae	2849244	d_Viruses;-_Duplodnaviria;k_Heunggongvirae;p_Uroviricota;c_Caudoviricetes;g_Carnodivirus;s_Carnodivirus cd2-like;-_Carnobacterium phage cd2	carnobacterium phage cd2	0	Non-enveloped			Non-enveloped	phage_default
UPI001C758BA3_A	70		False	0	0	Carnobacterium phage cd4	unclassified sequence	Heunggongvirae	2849246	d_Viruses;-_Duplodnaviria;k_Heunggongvirae;p_Uroviricota;c_Caudoviricetes;g_Carnodivirus;s_Carnodivirus cd4-like;-_Carnobacterium phage cd4	carnobacterium phage cd4	0	Non-enveloped			Non-enveloped	phage_default
UPI001C758E55_A	177		False	0	0	Carnobacterium phage cd4	unclassified sequence	Heunggongvirae	2849246	d_Viruses;-_Duplodnaviria;k_Heunggongvirae;p_Uroviricota;c_Caudoviricetes;g_Carnodivirus;s_Carnodivirus cd4-like;-_Carnobacterium phage cd4	carnobacterium phage cd4	0	Non-enveloped			Non-enveloped	phage_default
UPI001C758E66_A	221		False	0	0	Klebsiella phage Geezett	unclassified sequence	Heunggongvirae	2861002	d_Viruses;-_Duplodnaviria;k_Heunggongvirae;p_Uroviricota;c_Caudoviricetes;g_Jedunavirus;-_unclassified Jedunavirus;s_Klebsiella phage Geezett	klebsiella phage geezett	0	Non-enveloped			Non-enveloped	phage_default
UPI001C758EC6_A	112		False	0	0	Rhizobium phage RHEph16	unclassified sequence	Heunggongvirae	2836132	d_Viruses;-_Duplodnaviria;k_Heunggongvirae;p_Uroviricota;c_Caudoviricetes;f_Schitoviridae;-_Demetervirinae;g_Acanvirus;s_Acanvirus Rheph16;-_Rhizobium phage RHEph16	rhizobium phage rheph16	0	Non-enveloped	Schitoviridae		Non-enveloped	phage_default
UPI001C75A1DC_A	138		False	0	0	Carnobacterium phage cd4	unclassified sequence	Heunggongvirae	2849246	d_Viruses;-_Duplodnaviria;k_Heunggongvirae;p_Uroviricota;c_Caudoviricetes;g_Carnodivirus;s_Carnodivirus cd4-like;-_Carnobacterium phage cd4	carnobacterium phage cd4	0	Non-enveloped			Non-enveloped	phage_default
UPI001C75A3F2_A	149		False	0	0	Carnobacterium phage cd2	unclassified sequence	Heunggongvirae	2849244	d_Viruses;-_Duplodnaviria;k_Heunggongvirae;p_Uroviricota;c_Caudoviricetes;g_Carnodivirus;s_Carnodivirus cd2-like;-_Carnobacterium phage cd2	carnobacterium phage cd2	0	Non-enveloped			Non-enveloped	phage_default
UPI001C75A40B_A	71		False	0	0	Klebsiella phage BUCT_47333	unclassified sequence	Heunggongvirae	2849972	d_Viruses;-_Duplodnaviria;k_Heunggongvirae;p_Uroviricota;c_Caudoviricetes;g_Jedunavirus;-_unclassified Jedunavirus;s_Klebsiella phage BUCT_47333	klebsiella phage buct_47333	0	Non-enveloped			Non-enveloped	phage_default
UPI001C75AFE2_A	74	TMH	False	2	0	Arthrobacter phage Kardesai	unclassified sequence	Heunggongvirae	2859474	d_Viruses;-_Duplodnaviria;k_Heunggongvirae;p_Uroviricota;c_Caudoviricetes;g_Mudcatvirus;s_Mudcatvirus kardesai;-_Arthrobacter phage Kardesai	arthrobacter phage kardesai	1	Non-enveloped			Non-enveloped	phage_default
UPI001C75B9C8_A	53		False	0	0	Escherichia phage U1G	unclassified sequence	Heunggongvirae	2853091	d_Viruses;-_Duplodnaviria;k_Heunggongvirae;p_Uroviricota;c_Caudoviricetes;f_Schitoviridae;-_Enquatrovirinae;g_Gamaleyavirus;s_Gamaleyavirus U1g;-_Escherichia phage U1G	escherichia phage u1g	0	Non-enveloped	Schitoviridae		Non-enveloped	phage_default
UPI001C75BABA_A	65		False	0	0	Rhizobium phage RHEph16	unclassified sequence	Heunggongvirae	2836132	d_Viruses;-_Duplodnaviria;k_Heunggongvirae;p_Uroviricota;c_Caudoviricetes;f_Schitoviridae;-_Demetervirinae;g_Acanvirus;s_Acanvirus Rheph16;-_Rhizobium phage RHEph16	rhizobium phage rheph16	0	Non-enveloped	Schitoviridae		Non-enveloped	phage_default
UPI001C75CE28_A	107		False	0	0	Carnobacterium phage cd2	unclassified sequence	Heunggongvirae	2849244	d_Viruses;-_Duplodnaviria;k_Heunggongvirae;p_Uroviricota;c_Caudoviricetes;g_Carnodivirus;s_Carnodivirus cd2-like;-_Carnobacterium phage cd2	carnobacterium phage cd2	0	Non-enveloped			Non-enveloped	phage_default
