## Supplementary material for "*biocentral*: embedding-based protein predictions": bfvd_with_envelope_final.csv (part 107 of 109)

uniprot_accession	length	tm_class	has_signal_peptide	num_TMH	num_TMB	organism_name	domain	kingdom	taxid	lineage	__name__	has_TM_segment	__env_group__	family_resolved	order_resolved	envelope_status	envelope_source
UPI001C75D428_A	127		False	0	0	Carnobacterium phage cd2	unclassified sequence	Heunggongvirae	2849244	d_Viruses;-_Duplodnaviria;k_Heunggongvirae;p_Uroviricota;c_Caudoviricetes;g_Carnodivirus;s_Carnodivirus cd2-like;-_Carnobacterium phage cd2	carnobacterium phage cd2	0	Non-enveloped			Non-enveloped	phage_default
UPI001C75DF9D_A	73		False	0	0	Carnobacterium phage cd2	unclassified sequence	Heunggongvirae	2849244	d_Viruses;-_Duplodnaviria;k_Heunggongvirae;p_Uroviricota;c_Caudoviricetes;g_Carnodivirus;s_Carnodivirus cd2-like;-_Carnobacterium phage cd2	carnobacterium phage cd2	0	Non-enveloped			Non-enveloped	phage_default
UPI001C75EB32_A	51		False	0	0	Klebsiella phage BUCT_47333	unclassified sequence	Heunggongvirae	2849972	d_Viruses;-_Duplodnaviria;k_Heunggongvirae;p_Uroviricota;c_Caudoviricetes;g_Jedunavirus;-_unclassified Jedunavirus;s_Klebsiella phage BUCT_47333	klebsiella phage buct_47333	0	Non-enveloped			Non-enveloped	phage_default
UPI001C75EB9E_A	554		False	0	0	Klebsiella phage Geezett	unclassified sequence	Heunggongvirae	2861002	d_Viruses;-_Duplodnaviria;k_Heunggongvirae;p_Uroviricota;c_Caudoviricetes;g_Jedunavirus;-_unclassified Jedunavirus;s_Klebsiella phage Geezett	klebsiella phage geezett	0	Non-enveloped			Non-enveloped	phage_default
UPI001C76096D_A	57		False	0	0	Carnobacterium phage cd2	unclassified sequence	Heunggongvirae	2849244	d_Viruses;-_Duplodnaviria;k_Heunggongvirae;p_Uroviricota;c_Caudoviricetes;g_Carnodivirus;s_Carnodivirus cd2-like;-_Carnobacterium phage cd2	carnobacterium phage cd2	0	Non-enveloped			Non-enveloped	phage_default
UPI001C761090_A	61	TMH	False	2	0	Carnobacterium phage cd4	unclassified sequence	Heunggongvirae	2849246	d_Viruses;-_Duplodnaviria;k_Heunggongvirae;p_Uroviricota;c_Caudoviricetes;g_Carnodivirus;s_Carnodivirus cd4-like;-_Carnobacterium phage cd4	carnobacterium phage cd4	1	Non-enveloped			Non-enveloped	phage_default
UPI001C7612D4_A	250		False	0	0	Carnobacterium phage cd2	unclassified sequence	Heunggongvirae	2849244	d_Viruses;-_Duplodnaviria;k_Heunggongvirae;p_Uroviricota;c_Caudoviricetes;g_Carnodivirus;s_Carnodivirus cd2-like;-_Carnobacterium phage cd2	carnobacterium phage cd2	0	Non-enveloped			Non-enveloped	phage_default
UPI001C76342E_A	87		False	0	0	Carnobacterium phage cd2	unclassified sequence	Heunggongvirae	2849244	d_Viruses;-_Duplodnaviria;k_Heunggongvirae;p_Uroviricota;c_Caudoviricetes;g_Carnodivirus;s_Carnodivirus cd2-like;-_Carnobacterium phage cd2	carnobacterium phage cd2	0	Non-enveloped			Non-enveloped	phage_default
UPI001C763D4C_A	106		False	0	0	Arthrobacter phage Kardesai	unclassified sequence	Heunggongvirae	2859474	d_Viruses;-_Duplodnaviria;k_Heunggongvirae;p_Uroviricota;c_Caudoviricetes;g_Mudcatvirus;s_Mudcatvirus kardesai;-_Arthrobacter phage Kardesai	arthrobacter phage kardesai	0	Non-enveloped			Non-enveloped	phage_default
UPI001C764883_A	56		False	0	0	Carnobacterium phage cd2	unclassified sequence	Heunggongvirae	2849244	d_Viruses;-_Duplodnaviria;k_Heunggongvirae;p_Uroviricota;c_Caudoviricetes;g_Carnodivirus;s_Carnodivirus cd2-like;-_Carnobacterium phage cd2	carnobacterium phage cd2	0	Non-enveloped			Non-enveloped	phage_default
UPI001C767165_A	87		False	0	0	Carnobacterium phage cd4	unclassified sequence	Heunggongvirae	2849246	d_Viruses;-_Duplodnaviria;k_Heunggongvirae;p_Uroviricota;c_Caudoviricetes;g_Carnodivirus;s_Carnodivirus cd4-like;-_Carnobacterium phage cd4	carnobacterium phage cd4	0	Non-enveloped			Non-enveloped	phage_default
UPI001C767B42_A	101		False	0	0	Klebsiella phage BUCT_49532	unclassified sequence	Heunggongvirae	2849971	d_Viruses;-_Duplodnaviria;k_Heunggongvirae;p_Uroviricota;c_Caudoviricetes;g_Jedunavirus;-_unclassified Jedunavirus;s_Klebsiella phage BUCT_49532	klebsiella phage buct_49532	0	Non-enveloped			Non-enveloped	phage_default
UPI001C767F8E_A	50		False	0	0	Carnobacterium phage cd2	unclassified sequence	Heunggongvirae	2849244	d_Viruses;-_Duplodnaviria;k_Heunggongvirae;p_Uroviricota;c_Caudoviricetes;g_Carnodivirus;s_Carnodivirus cd2-like;-_Carnobacterium phage cd2	carnobacterium phage cd2	0	Non-enveloped			Non-enveloped	phage_default
UPI001C7684C9_A	148		False	0	0	Carnobacterium phage cd4	unclassified sequence	Heunggongvirae	2849246	d_Viruses;-_Duplodnaviria;k_Heunggongvirae;p_Uroviricota;c_Caudoviricetes;g_Carnodivirus;s_Carnodivirus cd4-like;-_Carnobacterium phage cd4	carnobacterium phage cd4	0	Non-enveloped			Non-enveloped	phage_default
UPI001C7685BD_A	81		False	0	0	Carnobacterium phage cd4	unclassified sequence	Heunggongvirae	2849246	d_Viruses;-_Duplodnaviria;k_Heunggongvirae;p_Uroviricota;c_Caudoviricetes;g_Carnodivirus;s_Carnodivirus cd4-like;-_Carnobacterium phage cd4	carnobacterium phage cd4	0	Non-enveloped			Non-enveloped	phage_default
UPI001C76A620_A	106		False	0	0	Carnobacterium phage cd4	unclassified sequence	Heunggongvirae	2849246	d_Viruses;-_Duplodnaviria;k_Heunggongvirae;p_Uroviricota;c_Caudoviricetes;g_Carnodivirus;s_Carnodivirus cd4-like;-_Carnobacterium phage cd4	carnobacterium phage cd4	0	Non-enveloped			Non-enveloped	phage_default
UPI001C76B064_A	84	TMH	False	1	0	Escherichia phage U1G	unclassified sequence	Heunggongvirae	2853091	d_Viruses;-_Duplodnaviria;k_Heunggongvirae;p_Uroviricota;c_Caudoviricetes;f_Schitoviridae;-_Enquatrovirinae;g_Gamaleyavirus;s_Gamaleyavirus U1g;-_Escherichia phage U1G	escherichia phage u1g	1	Non-enveloped	Schitoviridae		Non-enveloped	phage_default
UPI001C76B177_A	105		False	0	0	Staphylococcus phage BESEP3	unclassified sequence	Heunggongvirae	3071005	d_Viruses;-_Duplodnaviria;k_Heunggongvirae;p_Uroviricota;c_Caudoviricetes;f_Rountreeviridae;-_Rakietenvirinae;g_Andhravirus;s_Andhravirus besep3;-_Staphylococcus phage BESEP3	staphylococcus phage besep3	0	Non-enveloped	Rountreeviridae		Non-enveloped	phage_default
UPI001C76B421_A	190		False	0	0	Carnobacterium phage cd2	unclassified sequence	Heunggongvirae	2849244	d_Viruses;-_Duplodnaviria;k_Heunggongvirae;p_Uroviricota;c_Caudoviricetes;g_Carnodivirus;s_Carnodivirus cd2-like;-_Carnobacterium phage cd2	carnobacterium phage cd2	0	Non-enveloped			Non-enveloped	phage_default
UPI001C76C2BF_A	147		True	0	0	Carnobacterium phage cd2	unclassified sequence	Heunggongvirae	2849244	d_Viruses;-_Duplodnaviria;k_Heunggongvirae;p_Uroviricota;c_Caudoviricetes;g_Carnodivirus;s_Carnodivirus cd2-like;-_Carnobacterium phage cd2	carnobacterium phage cd2	0	Non-enveloped			Non-enveloped	phage_default
UPI001C76C4D3_A	512		False	0	0	Carnobacterium phage cd2	unclassified sequence	Heunggongvirae	2849244	d_Viruses;-_Duplodnaviria;k_Heunggongvirae;p_Uroviricota;c_Caudoviricetes;g_Carnodivirus;s_Carnodivirus cd2-like;-_Carnobacterium phage cd2	carnobacterium phage cd2	0	Non-enveloped			Non-enveloped	phage_default
UPI001C76C9BA_A	66		False	0	0	Carnobacterium phage cd2	unclassified sequence	Heunggongvirae	2849244	d_Viruses;-_Duplodnaviria;k_Heunggongvirae;p_Uroviricota;c_Caudoviricetes;g_Carnodivirus;s_Carnodivirus cd2-like;-_Carnobacterium phage cd2	carnobacterium phage cd2	0	Non-enveloped			Non-enveloped	phage_default
UPI001C76D00B_A	143		False	0	0	Carnobacterium phage cd4	unclassified sequence	Heunggongvirae	2849246	d_Viruses;-_Duplodnaviria;k_Heunggongvirae;p_Uroviricota;c_Caudoviricetes;g_Carnodivirus;s_Carnodivirus cd4-like;-_Carnobacterium phage cd4	carnobacterium phage cd4	0	Non-enveloped			Non-enveloped	phage_default
UPI001C76D9BF_A	80		False	0	0	Rhizobium phage RHEph22	unclassified sequence	Heunggongvirae	2836135	d_Viruses;-_Duplodnaviria;k_Heunggongvirae;p_Uroviricota;c_Caudoviricetes;f_Schitoviridae;-_Demetervirinae;g_Acanvirus;s_Acanvirus Rheph22;-_Rhizobium phage RHEph22	rhizobium phage rheph22	0	Non-enveloped	Schitoviridae		Non-enveloped	phage_default
UPI001C76DC8E_A	53		False	0	0	Rhizobium phage RHEph22	unclassified sequence	Heunggongvirae	2836135	d_Viruses;-_Duplodnaviria;k_Heunggongvirae;p_Uroviricota;c_Caudoviricetes;f_Schitoviridae;-_Demetervirinae;g_Acanvirus;s_Acanvirus Rheph22;-_Rhizobium phage RHEph22	rhizobium phage rheph22	0	Non-enveloped	Schitoviridae		Non-enveloped	phage_default
UPI001C76DCEE_A	156		False	0	0	Carnobacterium phage cd4	unclassified sequence	Heunggongvirae	2849246	d_Viruses;-_Duplodnaviria;k_Heunggongvirae;p_Uroviricota;c_Caudoviricetes;g_Carnodivirus;s_Carnodivirus cd4-like;-_Carnobacterium phage cd4	carnobacterium phage cd4	0	Non-enveloped			Non-enveloped	phage_default
UPI001C76FB95_A	138		False	0	0	Carnobacterium phage cd2	unclassified sequence	Heunggongvirae	2849244	d_Viruses;-_Duplodnaviria;k_Heunggongvirae;p_Uroviricota;c_Caudoviricetes;g_Carnodivirus;s_Carnodivirus cd2-like;-_Carnobacterium phage cd2	carnobacterium phage cd2	0	Non-enveloped			Non-enveloped	phage_default
UPI001C76FCFB_A	131		False	0	0	Carnobacterium phage cd2	unclassified sequence	Heunggongvirae	2849244	d_Viruses;-_Duplodnaviria;k_Heunggongvirae;p_Uroviricota;c_Caudoviricetes;g_Carnodivirus;s_Carnodivirus cd2-like;-_Carnobacterium phage cd2	carnobacterium phage cd2	0	Non-enveloped			Non-enveloped	phage_default
UPI001C76FF17_A	139		False	0	0	Carnobacterium phage cd2	unclassified sequence	Heunggongvirae	2849244	d_Viruses;-_Duplodnaviria;k_Heunggongvirae;p_Uroviricota;c_Caudoviricetes;g_Carnodivirus;s_Carnodivirus cd2-like;-_Carnobacterium phage cd2	carnobacterium phage cd2	0	Non-enveloped			Non-enveloped	phage_default
UPI001C770FAE_A	248		True	0	0	Carnobacterium phage cd2	unclassified sequence	Heunggongvirae	2849244	d_Viruses;-_Duplodnaviria;k_Heunggongvirae;p_Uroviricota;c_Caudoviricetes;g_Carnodivirus;s_Carnodivirus cd2-like;-_Carnobacterium phage cd2	carnobacterium phage cd2	0	Non-enveloped			Non-enveloped	phage_default
UPI001C771799_A	155		False	0	0	Carnobacterium phage cd4	unclassified sequence	Heunggongvirae	2849246	d_Viruses;-_Duplodnaviria;k_Heunggongvirae;p_Uroviricota;c_Caudoviricetes;g_Carnodivirus;s_Carnodivirus cd4-like;-_Carnobacterium phage cd4	carnobacterium phage cd4	0	Non-enveloped			Non-enveloped	phage_default
UPI001C77234B_A	66		False	0	0	Klebsiella phage Geezett	unclassified sequence	Heunggongvirae	2861002	d_Viruses;-_Duplodnaviria;k_Heunggongvirae;p_Uroviricota;c_Caudoviricetes;g_Jedunavirus;-_unclassified Jedunavirus;s_Klebsiella phage Geezett	klebsiella phage geezett	0	Non-enveloped			Non-enveloped	phage_default
UPI001C772F80_A	110		False	0	0	Escherichia phage U1G	unclassified sequence	Heunggongvirae	2853091	d_Viruses;-_Duplodnaviria;k_Heunggongvirae;p_Uroviricota;c_Caudoviricetes;f_Schitoviridae;-_Enquatrovirinae;g_Gamaleyavirus;s_Gamaleyavirus U1g;-_Escherichia phage U1G	escherichia phage u1g	0	Non-enveloped	Schitoviridae		Non-enveloped	phage_default
UPI001C774900_A	70		False	0	0	Carnobacterium phage cd4	unclassified sequence	Heunggongvirae	2849246	d_Viruses;-_Duplodnaviria;k_Heunggongvirae;p_Uroviricota;c_Caudoviricetes;g_Carnodivirus;s_Carnodivirus cd4-like;-_Carnobacterium phage cd4	carnobacterium phage cd4	0	Non-enveloped			Non-enveloped	phage_default
UPI001C774DB4_A	85	TMH	False	3	0	Carnobacterium phage cd4	unclassified sequence	Heunggongvirae	2849246	d_Viruses;-_Duplodnaviria;k_Heunggongvirae;p_Uroviricota;c_Caudoviricetes;g_Carnodivirus;s_Carnodivirus cd4-like;-_Carnobacterium phage cd4	carnobacterium phage cd4	1	Non-enveloped			Non-enveloped	phage_default
UPI001C776475_A	59	TMH	False	2	0	Carnobacterium phage cd2	unclassified sequence	Heunggongvirae	2849244	d_Viruses;-_Duplodnaviria;k_Heunggongvirae;p_Uroviricota;c_Caudoviricetes;g_Carnodivirus;s_Carnodivirus cd2-like;-_Carnobacterium phage cd2	carnobacterium phage cd2	1	Non-enveloped			Non-enveloped	phage_default
UPI001C776A16_A	73		False	0	0	Rhizobium phage RHEph16	unclassified sequence	Heunggongvirae	2836132	d_Viruses;-_Duplodnaviria;k_Heunggongvirae;p_Uroviricota;c_Caudoviricetes;f_Schitoviridae;-_Demetervirinae;g_Acanvirus;s_Acanvirus Rheph16;-_Rhizobium phage RHEph16	rhizobium phage rheph16	0	Non-enveloped	Schitoviridae		Non-enveloped	phage_default
UPI001C777546_A	58		False	0	0	Carnobacterium phage cd2	unclassified sequence	Heunggongvirae	2849244	d_Viruses;-_Duplodnaviria;k_Heunggongvirae;p_Uroviricota;c_Caudoviricetes;g_Carnodivirus;s_Carnodivirus cd2-like;-_Carnobacterium phage cd2	carnobacterium phage cd2	0	Non-enveloped			Non-enveloped	phage_default
UPI001C778DB3_A	59		False	0	0	Klebsiella phage Geezett	unclassified sequence	Heunggongvirae	2861002	d_Viruses;-_Duplodnaviria;k_Heunggongvirae;p_Uroviricota;c_Caudoviricetes;g_Jedunavirus;-_unclassified Jedunavirus;s_Klebsiella phage Geezett	klebsiella phage geezett	0	Non-enveloped			Non-enveloped	phage_default
UPI001C779407_A	245		False	0	0	Carnobacterium phage cd2	unclassified sequence	Heunggongvirae	2849244	d_Viruses;-_Duplodnaviria;k_Heunggongvirae;p_Uroviricota;c_Caudoviricetes;g_Carnodivirus;s_Carnodivirus cd2-like;-_Carnobacterium phage cd2	carnobacterium phage cd2	0	Non-enveloped			Non-enveloped	phage_default
UPI001C77A861_A	87		False	0	0	Carnobacterium phage cd2	unclassified sequence	Heunggongvirae	2849244	d_Viruses;-_Duplodnaviria;k_Heunggongvirae;p_Uroviricota;c_Caudoviricetes;g_Carnodivirus;s_Carnodivirus cd2-like;-_Carnobacterium phage cd2	carnobacterium phage cd2	0	Non-enveloped			Non-enveloped	phage_default
UPI001C77AFCE_A	934		False	0	0	Carnobacterium phage cd4	unclassified sequence	Heunggongvirae	2849246	d_Viruses;-_Duplodnaviria;k_Heunggongvirae;p_Uroviricota;c_Caudoviricetes;g_Carnodivirus;s_Carnodivirus cd4-like;-_Carnobacterium phage cd4	carnobacterium phage cd4	0	Non-enveloped			Non-enveloped	phage_default
UPI001C77BB43_A	175		False	0	0	Rhizobium phage RHEph22	unclassified sequence	Heunggongvirae	2836135	d_Viruses;-_Duplodnaviria;k_Heunggongvirae;p_Uroviricota;c_Caudoviricetes;f_Schitoviridae;-_Demetervirinae;g_Acanvirus;s_Acanvirus Rheph22;-_Rhizobium phage RHEph22	rhizobium phage rheph22	0	Non-enveloped	Schitoviridae		Non-enveloped	phage_default
UPI001C77BFA8_A	111		False	0	0	Klebsiella phage BUCT_49532	unclassified sequence	Heunggongvirae	2849971	d_Viruses;-_Duplodnaviria;k_Heunggongvirae;p_Uroviricota;c_Caudoviricetes;g_Jedunavirus;-_unclassified Jedunavirus;s_Klebsiella phage BUCT_49532	klebsiella phage buct_49532	0	Non-enveloped			Non-enveloped	phage_default
UPI001C77CBE0_A	127		False	0	0	Carnobacterium phage cd2	unclassified sequence	Heunggongvirae	2849244	d_Viruses;-_Duplodnaviria;k_Heunggongvirae;p_Uroviricota;c_Caudoviricetes;g_Carnodivirus;s_Carnodivirus cd2-like;-_Carnobacterium phage cd2	carnobacterium phage cd2	0	Non-enveloped			Non-enveloped	phage_default
UPI001C77CFDB_A	56		False	0	0	Klebsiella phage BUCT_49532	unclassified sequence	Heunggongvirae	2849971	d_Viruses;-_Duplodnaviria;k_Heunggongvirae;p_Uroviricota;c_Caudoviricetes;g_Jedunavirus;-_unclassified Jedunavirus;s_Klebsiella phage BUCT_49532	klebsiella phage buct_49532	0	Non-enveloped			Non-enveloped	phage_default
UPI001C77DF83_A	84		False	0	0	Klebsiella phage Geezett	unclassified sequence	Heunggongvirae	2861002	d_Viruses;-_Duplodnaviria;k_Heunggongvirae;p_Uroviricota;c_Caudoviricetes;g_Jedunavirus;-_unclassified Jedunavirus;s_Klebsiella phage Geezett	klebsiella phage geezett	0	Non-enveloped			Non-enveloped	phage_default
UPI001C77E11A_A	214		False	0	0	Carnobacterium phage cd2	unclassified sequence	Heunggongvirae	2849244	d_Viruses;-_Duplodnaviria;k_Heunggongvirae;p_Uroviricota;c_Caudoviricetes;g_Carnodivirus;s_Carnodivirus cd2-like;-_Carnobacterium phage cd2	carnobacterium phage cd2	0	Non-enveloped			Non-enveloped	phage_default
UPI001C77E64D_A	541		False	0	0	Arthrobacter phage Kardesai	unclassified sequence	Heunggongvirae	2859474	d_Viruses;-_Duplodnaviria;k_Heunggongvirae;p_Uroviricota;c_Caudoviricetes;g_Mudcatvirus;s_Mudcatvirus kardesai;-_Arthrobacter phage Kardesai	arthrobacter phage kardesai	0	Non-enveloped			Non-enveloped	phage_default
UPI001C77E759_A	465		False	0	0	Escherichia phage U1G	unclassified sequence	Heunggongvirae	2853091	d_Viruses;-_Duplodnaviria;k_Heunggongvirae;p_Uroviricota;c_Caudoviricetes;f_Schitoviridae;-_Enquatrovirinae;g_Gamaleyavirus;s_Gamaleyavirus U1g;-_Escherichia phage U1G	escherichia phage u1g	0	Non-enveloped	Schitoviridae		Non-enveloped	phage_default
UPI001C77E83C_A	51		False	0	0	Carnobacterium phage cd4	unclassified sequence	Heunggongvirae	2849246	d_Viruses;-_Duplodnaviria;k_Heunggongvirae;p_Uroviricota;c_Caudoviricetes;g_Carnodivirus;s_Carnodivirus cd4-like;-_Carnobacterium phage cd4	carnobacterium phage cd4	0	Non-enveloped			Non-enveloped	phage_default
UPI001C77E87D_A	92		False	0	0	Carnobacterium phage cd2	unclassified sequence	Heunggongvirae	2849244	d_Viruses;-_Duplodnaviria;k_Heunggongvirae;p_Uroviricota;c_Caudoviricetes;g_Carnodivirus;s_Carnodivirus cd2-like;-_Carnobacterium phage cd2	carnobacterium phage cd2	0	Non-enveloped			Non-enveloped	phage_default
UPI001C77F306_A	112		False	0	0	Carnobacterium phage cd4	unclassified sequence	Heunggongvirae	2849246	d_Viruses;-_Duplodnaviria;k_Heunggongvirae;p_Uroviricota;c_Caudoviricetes;g_Carnodivirus;s_Carnodivirus cd4-like;-_Carnobacterium phage cd4	carnobacterium phage cd4	0	Non-enveloped			Non-enveloped	phage_default
UPI001C77F8E4_A	73		False	0	0	Rhizobium phage RHEph16	unclassified sequence	Heunggongvirae	2836132	d_Viruses;-_Duplodnaviria;k_Heunggongvirae;p_Uroviricota;c_Caudoviricetes;f_Schitoviridae;-_Demetervirinae;g_Acanvirus;s_Acanvirus Rheph16;-_Rhizobium phage RHEph16	rhizobium phage rheph16	0	Non-enveloped	Schitoviridae		Non-enveloped	phage_default
UPI001C77F927_A	111		False	0	0	Klebsiella phage Geezett	unclassified sequence	Heunggongvirae	2861002	d_Viruses;-_Duplodnaviria;k_Heunggongvirae;p_Uroviricota;c_Caudoviricetes;g_Jedunavirus;-_unclassified Jedunavirus;s_Klebsiella phage Geezett	klebsiella phage geezett	0	Non-enveloped			Non-enveloped	phage_default
UPI001C77FA48_A	96		False	0	0	Rhizobium phage RHEph16	unclassified sequence	Heunggongvirae	2836132	d_Viruses;-_Duplodnaviria;k_Heunggongvirae;p_Uroviricota;c_Caudoviricetes;f_Schitoviridae;-_Demetervirinae;g_Acanvirus;s_Acanvirus Rheph16;-_Rhizobium phage RHEph16	rhizobium phage rheph16	0	Non-enveloped	Schitoviridae		Non-enveloped	phage_default
UPI001C78060A_A	65		False	0	0	Klebsiella phage Geezett	unclassified sequence	Heunggongvirae	2861002	d_Viruses;-_Duplodnaviria;k_Heunggongvirae;p_Uroviricota;c_Caudoviricetes;g_Jedunavirus;-_unclassified Jedunavirus;s_Klebsiella phage Geezett	klebsiella phage geezett	0	Non-enveloped			Non-enveloped	phage_default
UPI001C781113_A	73		False	0	0	Carnobacterium phage cd2	unclassified sequence	Heunggongvirae	2849244	d_Viruses;-_Duplodnaviria;k_Heunggongvirae;p_Uroviricota;c_Caudoviricetes;g_Carnodivirus;s_Carnodivirus cd2-like;-_Carnobacterium phage cd2	carnobacterium phage cd2	0	Non-enveloped			Non-enveloped	phage_default
UPI001C781322_A	107		False	0	0	Klebsiella phage Geezett	unclassified sequence	Heunggongvirae	2861002	d_Viruses;-_Duplodnaviria;k_Heunggongvirae;p_Uroviricota;c_Caudoviricetes;g_Jedunavirus;-_unclassified Jedunavirus;s_Klebsiella phage Geezett	klebsiella phage geezett	0	Non-enveloped			Non-enveloped	phage_default
UPI001C783649_A	133		False	0	0	Escherichia phage U1G	unclassified sequence	Heunggongvirae	2853091	d_Viruses;-_Duplodnaviria;k_Heunggongvirae;p_Uroviricota;c_Caudoviricetes;f_Schitoviridae;-_Enquatrovirinae;g_Gamaleyavirus;s_Gamaleyavirus U1g;-_Escherichia phage U1G	escherichia phage u1g	0	Non-enveloped	Schitoviridae		Non-enveloped	phage_default
UPI001C78516F_A	315		False	0	0	Carnobacterium phage cd2	unclassified sequence	Heunggongvirae	2849244	d_Viruses;-_Duplodnaviria;k_Heunggongvirae;p_Uroviricota;c_Caudoviricetes;g_Carnodivirus;s_Carnodivirus cd2-like;-_Carnobacterium phage cd2	carnobacterium phage cd2	0	Non-enveloped			Non-enveloped	phage_default
UPI001C78608F_A	124	TMH	False	1	0	Carnobacterium phage cd2	unclassified sequence	Heunggongvirae	2849244	d_Viruses;-_Duplodnaviria;k_Heunggongvirae;p_Uroviricota;c_Caudoviricetes;g_Carnodivirus;s_Carnodivirus cd2-like;-_Carnobacterium phage cd2	carnobacterium phage cd2	1	Non-enveloped			Non-enveloped	phage_default
UPI001C787093_A	65		False	0	0	Klebsiella phage Geezett	unclassified sequence	Heunggongvirae	2861002	d_Viruses;-_Duplodnaviria;k_Heunggongvirae;p_Uroviricota;c_Caudoviricetes;g_Jedunavirus;-_unclassified Jedunavirus;s_Klebsiella phage Geezett	klebsiella phage geezett	0	Non-enveloped			Non-enveloped	phage_default
UPI001C787D93_A	82		False	0	0	Klebsiella phage BUCT_47333	unclassified sequence	Heunggongvirae	2849972	d_Viruses;-_Duplodnaviria;k_Heunggongvirae;p_Uroviricota;c_Caudoviricetes;g_Jedunavirus;-_unclassified Jedunavirus;s_Klebsiella phage BUCT_47333	klebsiella phage buct_47333	0	Non-enveloped			Non-enveloped	phage_default
UPI001C789AAB_A	67		False	0	0	Klebsiella phage BUCT_49532	unclassified sequence	Heunggongvirae	2849971	d_Viruses;-_Duplodnaviria;k_Heunggongvirae;p_Uroviricota;c_Caudoviricetes;g_Jedunavirus;-_unclassified Jedunavirus;s_Klebsiella phage BUCT_49532	klebsiella phage buct_49532	0	Non-enveloped			Non-enveloped	phage_default
UPI001C78A8F4_A	64		False	0	0	Rhizobium phage RHEph22	unclassified sequence	Heunggongvirae	2836135	d_Viruses;-_Duplodnaviria;k_Heunggongvirae;p_Uroviricota;c_Caudoviricetes;f_Schitoviridae;-_Demetervirinae;g_Acanvirus;s_Acanvirus Rheph22;-_Rhizobium phage RHEph22	rhizobium phage rheph22	0	Non-enveloped	Schitoviridae		Non-enveloped	phage_default
UPI001C78A91E_A	50		False	0	0	Carnobacterium phage cd2	unclassified sequence	Heunggongvirae	2849244	d_Viruses;-_Duplodnaviria;k_Heunggongvirae;p_Uroviricota;c_Caudoviricetes;g_Carnodivirus;s_Carnodivirus cd2-like;-_Carnobacterium phage cd2	carnobacterium phage cd2	0	Non-enveloped			Non-enveloped	phage_default
UPI001C78A9B6_A	249		False	0	0	Carnobacterium phage cd2	unclassified sequence	Heunggongvirae	2849244	d_Viruses;-_Duplodnaviria;k_Heunggongvirae;p_Uroviricota;c_Caudoviricetes;g_Carnodivirus;s_Carnodivirus cd2-like;-_Carnobacterium phage cd2	carnobacterium phage cd2	0	Non-enveloped			Non-enveloped	phage_default
UPI001C78A9E2_A	59	TMH	False	2	0	Rhizobium phage RHEph22	unclassified sequence	Heunggongvirae	2836135	d_Viruses;-_Duplodnaviria;k_Heunggongvirae;p_Uroviricota;c_Caudoviricetes;f_Schitoviridae;-_Demetervirinae;g_Acanvirus;s_Acanvirus Rheph22;-_Rhizobium phage RHEph22	rhizobium phage rheph22	1	Non-enveloped	Schitoviridae		Non-enveloped	phage_default
UPI001C78AF9B_A	102		False	0	0	Carnobacterium phage cd2	unclassified sequence	Heunggongvirae	2849244	d_Viruses;-_Duplodnaviria;k_Heunggongvirae;p_Uroviricota;c_Caudoviricetes;g_Carnodivirus;s_Carnodivirus cd2-like;-_Carnobacterium phage cd2	carnobacterium phage cd2	0	Non-enveloped			Non-enveloped	phage_default
UPI001C78B149_A	95		False	0	0	Arthrobacter phage Kardesai	unclassified sequence	Heunggongvirae	2859474	d_Viruses;-_Duplodnaviria;k_Heunggongvirae;p_Uroviricota;c_Caudoviricetes;g_Mudcatvirus;s_Mudcatvirus kardesai;-_Arthrobacter phage Kardesai	arthrobacter phage kardesai	0	Non-enveloped			Non-enveloped	phage_default
UPI001C78B18F_A	257		False	0	0	Carnobacterium phage cd2	unclassified sequence	Heunggongvirae	2849244	d_Viruses;-_Duplodnaviria;k_Heunggongvirae;p_Uroviricota;c_Caudoviricetes;g_Carnodivirus;s_Carnodivirus cd2-like;-_Carnobacterium phage cd2	carnobacterium phage cd2	0	Non-enveloped			Non-enveloped	phage_default
UPI001C78B860_A	74		False	0	0	Stenotrophomonas maltophilia phage vB_SmaM_Ps15	unclassified sequence	Heunggongvirae	3071007	d_Viruses;-_Duplodnaviria;k_Heunggongvirae;p_Uroviricota;c_Caudoviricetes;g_Menderavirus;s_Menderavirus Ps15;-_Stenotrophomonas maltophilia phage vB_SmaM_Ps15	stenotrophomonas maltophilia phage vb_smam_ps15	0	Non-enveloped			Non-enveloped	phage_default
UPI001C78B879_A	113		False	0	0	Carnobacterium phage cd4	unclassified sequence	Heunggongvirae	2849246	d_Viruses;-_Duplodnaviria;k_Heunggongvirae;p_Uroviricota;c_Caudoviricetes;g_Carnodivirus;s_Carnodivirus cd4-like;-_Carnobacterium phage cd4	carnobacterium phage cd4	0	Non-enveloped			Non-enveloped	phage_default
UPI001C78BA42_A	76		False	0	0	Carnobacterium phage cd4	unclassified sequence	Heunggongvirae	2849246	d_Viruses;-_Duplodnaviria;k_Heunggongvirae;p_Uroviricota;c_Caudoviricetes;g_Carnodivirus;s_Carnodivirus cd4-like;-_Carnobacterium phage cd4	carnobacterium phage cd4	0	Non-enveloped			Non-enveloped	phage_default
UPI001C78BB3B_A	135		False	0	0	Carnobacterium phage cd2	unclassified sequence	Heunggongvirae	2849244	d_Viruses;-_Duplodnaviria;k_Heunggongvirae;p_Uroviricota;c_Caudoviricetes;g_Carnodivirus;s_Carnodivirus cd2-like;-_Carnobacterium phage cd2	carnobacterium phage cd2	0	Non-enveloped			Non-enveloped	phage_default
UPI001C78D119_A	214	TMH	False	2	0	Carnobacterium phage cd4	unclassified sequence	Heunggongvirae	2849246	d_Viruses;-_Duplodnaviria;k_Heunggongvirae;p_Uroviricota;c_Caudoviricetes;g_Carnodivirus;s_Carnodivirus cd4-like;-_Carnobacterium phage cd4	carnobacterium phage cd4	1	Non-enveloped			Non-enveloped	phage_default
UPI001C78D53E_A	113		False	0	0	Carnobacterium phage cd2	unclassified sequence	Heunggongvirae	2849244	d_Viruses;-_Duplodnaviria;k_Heunggongvirae;p_Uroviricota;c_Caudoviricetes;g_Carnodivirus;s_Carnodivirus cd2-like;-_Carnobacterium phage cd2	carnobacterium phage cd2	0	Non-enveloped			Non-enveloped	phage_default
UPI001C78DE63_A	93		False	0	0	Klebsiella phage BUCT_47333	unclassified sequence	Heunggongvirae	2849972	d_Viruses;-_Duplodnaviria;k_Heunggongvirae;p_Uroviricota;c_Caudoviricetes;g_Jedunavirus;-_unclassified Jedunavirus;s_Klebsiella phage BUCT_47333	klebsiella phage buct_47333	0	Non-enveloped			Non-enveloped	phage_default
UPI001C78E04B_A	164		False	0	0	Klebsiella phage BUCT_49532	unclassified sequence	Heunggongvirae	2849971	d_Viruses;-_Duplodnaviria;k_Heunggongvirae;p_Uroviricota;c_Caudoviricetes;g_Jedunavirus;-_unclassified Jedunavirus;s_Klebsiella phage BUCT_49532	klebsiella phage buct_49532	0	Non-enveloped			Non-enveloped	phage_default
UPI001C78E8C8_A	86		False	0	0	Carnobacterium phage cd2	unclassified sequence	Heunggongvirae	2849244	d_Viruses;-_Duplodnaviria;k_Heunggongvirae;p_Uroviricota;c_Caudoviricetes;g_Carnodivirus;s_Carnodivirus cd2-like;-_Carnobacterium phage cd2	carnobacterium phage cd2	0	Non-enveloped			Non-enveloped	phage_default
UPI001C78ED1A_A	75		False	0	0	Carnobacterium phage cd2	unclassified sequence	Heunggongvirae	2849244	d_Viruses;-_Duplodnaviria;k_Heunggongvirae;p_Uroviricota;c_Caudoviricetes;g_Carnodivirus;s_Carnodivirus cd2-like;-_Carnobacterium phage cd2	carnobacterium phage cd2	0	Non-enveloped			Non-enveloped	phage_default
UPI001C78F6EE_A	58		False	0	0	Carnobacterium phage cd2	unclassified sequence	Heunggongvirae	2849244	d_Viruses;-_Duplodnaviria;k_Heunggongvirae;p_Uroviricota;c_Caudoviricetes;g_Carnodivirus;s_Carnodivirus cd2-like;-_Carnobacterium phage cd2	carnobacterium phage cd2	0	Non-enveloped			Non-enveloped	phage_default
UPI001C7915BE_A	66		False	0	0	Rhizobium phage RHEph22	unclassified sequence	Heunggongvirae	2836135	d_Viruses;-_Duplodnaviria;k_Heunggongvirae;p_Uroviricota;c_Caudoviricetes;f_Schitoviridae;-_Demetervirinae;g_Acanvirus;s_Acanvirus Rheph22;-_Rhizobium phage RHEph22	rhizobium phage rheph22	0	Non-enveloped	Schitoviridae		Non-enveloped	phage_default
UPI001C791A43_A	68		False	0	0	Arthrobacter phage Kardesai	unclassified sequence	Heunggongvirae	2859474	d_Viruses;-_Duplodnaviria;k_Heunggongvirae;p_Uroviricota;c_Caudoviricetes;g_Mudcatvirus;s_Mudcatvirus kardesai;-_Arthrobacter phage Kardesai	arthrobacter phage kardesai	0	Non-enveloped			Non-enveloped	phage_default
UPI001C791DF5_A	943	TMH	False	1	0	Carnobacterium phage cd2	unclassified sequence	Heunggongvirae	2849244	d_Viruses;-_Duplodnaviria;k_Heunggongvirae;p_Uroviricota;c_Caudoviricetes;g_Carnodivirus;s_Carnodivirus cd2-like;-_Carnobacterium phage cd2	carnobacterium phage cd2	1	Non-enveloped			Non-enveloped	phage_default
UPI001C79263F_A	94		False	0	0	Rhizobium phage RHEph16	unclassified sequence	Heunggongvirae	2836132	d_Viruses;-_Duplodnaviria;k_Heunggongvirae;p_Uroviricota;c_Caudoviricetes;f_Schitoviridae;-_Demetervirinae;g_Acanvirus;s_Acanvirus Rheph16;-_Rhizobium phage RHEph16	rhizobium phage rheph16	0	Non-enveloped	Schitoviridae		Non-enveloped	phage_default
UPI001C79269A_A	64		False	0	0	Carnobacterium phage cd4	unclassified sequence	Heunggongvirae	2849246	d_Viruses;-_Duplodnaviria;k_Heunggongvirae;p_Uroviricota;c_Caudoviricetes;g_Carnodivirus;s_Carnodivirus cd4-like;-_Carnobacterium phage cd4	carnobacterium phage cd4	0	Non-enveloped			Non-enveloped	phage_default
UPI001C792985_A	197		False	0	0	Carnobacterium phage cd2	unclassified sequence	Heunggongvirae	2849244	d_Viruses;-_Duplodnaviria;k_Heunggongvirae;p_Uroviricota;c_Caudoviricetes;g_Carnodivirus;s_Carnodivirus cd2-like;-_Carnobacterium phage cd2	carnobacterium phage cd2	0	Non-enveloped			Non-enveloped	phage_default
UPI001C793210_A	66		False	0	0	Rhizobium phage RHEph16	unclassified sequence	Heunggongvirae	2836132	d_Viruses;-_Duplodnaviria;k_Heunggongvirae;p_Uroviricota;c_Caudoviricetes;f_Schitoviridae;-_Demetervirinae;g_Acanvirus;s_Acanvirus Rheph16;-_Rhizobium phage RHEph16	rhizobium phage rheph16	0	Non-enveloped	Schitoviridae		Non-enveloped	phage_default
UPI001C793E63_A	76		False	0	0	Klebsiella phage Geezett	unclassified sequence	Heunggongvirae	2861002	d_Viruses;-_Duplodnaviria;k_Heunggongvirae;p_Uroviricota;c_Caudoviricetes;g_Jedunavirus;-_unclassified Jedunavirus;s_Klebsiella phage Geezett	klebsiella phage geezett	0	Non-enveloped			Non-enveloped	phage_default
UPI001C793EB5_A	124		False	0	0	Carnobacterium phage cd2	unclassified sequence	Heunggongvirae	2849244	d_Viruses;-_Duplodnaviria;k_Heunggongvirae;p_Uroviricota;c_Caudoviricetes;g_Carnodivirus;s_Carnodivirus cd2-like;-_Carnobacterium phage cd2	carnobacterium phage cd2	0	Non-enveloped			Non-enveloped	phage_default
UPI001C79589A_A	716		False	0	0	Escherichia phage U1G	unclassified sequence	Heunggongvirae	2853091	d_Viruses;-_Duplodnaviria;k_Heunggongvirae;p_Uroviricota;c_Caudoviricetes;f_Schitoviridae;-_Enquatrovirinae;g_Gamaleyavirus;s_Gamaleyavirus U1g;-_Escherichia phage U1G	escherichia phage u1g	0	Non-enveloped	Schitoviridae		Non-enveloped	phage_default
UPI001C795D2A_A	65		False	0	0	Klebsiella phage BUCT_49532	unclassified sequence	Heunggongvirae	2849971	d_Viruses;-_Duplodnaviria;k_Heunggongvirae;p_Uroviricota;c_Caudoviricetes;g_Jedunavirus;-_unclassified Jedunavirus;s_Klebsiella phage BUCT_49532	klebsiella phage buct_49532	0	Non-enveloped			Non-enveloped	phage_default
UPI001C795D4E_A	87		False	0	0	Carnobacterium phage cd2	unclassified sequence	Heunggongvirae	2849244	d_Viruses;-_Duplodnaviria;k_Heunggongvirae;p_Uroviricota;c_Caudoviricetes;g_Carnodivirus;s_Carnodivirus cd2-like;-_Carnobacterium phage cd2	carnobacterium phage cd2	0	Non-enveloped			Non-enveloped	phage_default
UPI001C9A2CC3_A	437		False	0	0	Bovine Schmallenberg virus BH80/Germany/2011	unclassified sequence	Orthornavirae	1318464	d_Viruses;-_Riboviria;k_Orthornavirae;p_Negarnaviricota;-_Polyploviricotina;c_Ellioviricetes;o_Bunyavirales;f_Peribunyaviridae;g_Orthobunyavirus;s_Orthobunyavirus schmallenbergense;-_Schmallenberg virus;-_Bovine Schmallenberg virus BH80/Germany/2011	bovine schmallenberg virus bh80/germany/2011	0	Enveloped	Peribunyaviridae	Elliovirales	Enveloped	family_map
UPI001CC3327A_A	105		False	0	0	Human T-cell leukemia virus type I	unclassified sequence	Pararnavirae	11908	d_Viruses;-_Riboviria;k_Pararnavirae;p_Artverviricota;c_Revtraviricetes;o_Ortervirales;f_Retroviridae;-_Orthoretrovirinae;g_Deltaretrovirus;s_Primate T-lymphotropic virus 1;-_Human T-cell leukemia virus type I	human t-cell leukemia virus type i	0	Enveloped	Retroviridae	Ortervirales	Enveloped	family_map
UPI001CC332AE_A	451		False	0	0	Porcine deltacoronavirus	unclassified sequence	Orthornavirae	1586324	d_Viruses;-_Riboviria;k_Orthornavirae;p_Pisuviricota;c_Pisoniviricetes;o_Nidovirales;-_Cornidovirineae;f_Coronaviridae;-_Orthocoronavirinae;g_Deltacoronavirus;-_Buldecovirus;s_Coronavirus HKU15;-_Porcine coronavirus HKU15;-_Porcine deltacoronavirus	porcine deltacoronavirus	0	Enveloped	Coronaviridae	Nidovirales	Enveloped	family_map
UPI001CE4BC82_A	65		False	0	0	Stenotrophomonas phage Siara	unclassified sequence	Heunggongvirae	2859658	d_Viruses;-_Duplodnaviria;k_Heunggongvirae;p_Uroviricota;c_Caudoviricetes;-_Beaumontvirinae;g_Siaravirus;s_Siaravirus siara;-_Stenotrophomonas phage Siara	stenotrophomonas phage siara	0	Non-enveloped			Non-enveloped	phage_default
UPI001CE4BED3_A	113		False	0	0	Erwinia phage pEa_SNUABM_7	unclassified sequence	Heunggongvirae	2866695	d_Viruses;-_Duplodnaviria;k_Heunggongvirae;p_Uroviricota;c_Caudoviricetes;g_Snuvirus;s_Snuvirus SNUABM7;-_Erwinia phage pEa_SNUABM_7	erwinia phage pea_snuabm_7	0	Non-enveloped			Non-enveloped	phage_default
UPI001CE4BF1D_A	111		False	0	0	Erwinia phage AH04	unclassified sequence	Heunggongvirae	2869569	d_Viruses;-_Duplodnaviria;k_Heunggongvirae;p_Uroviricota;c_Caudoviricetes;g_Meadowvirus;s_Meadowvirus AH04;-_Erwinia phage AH04	erwinia phage ah04	0	Non-enveloped	Chimalliviridae		Non-enveloped	phage_default
UPI001CE4C001_A	76		False	0	0	Stenotrophomonas phage Siara	unclassified sequence	Heunggongvirae	2859658	d_Viruses;-_Duplodnaviria;k_Heunggongvirae;p_Uroviricota;c_Caudoviricetes;-_Beaumontvirinae;g_Siaravirus;s_Siaravirus siara;-_Stenotrophomonas phage Siara	stenotrophomonas phage siara	0	Non-enveloped			Non-enveloped	phage_default
UPI001CE4C025_A	71	TMH	False	2	0	Erwinia phage pEa_SNUABM_7	unclassified sequence	Heunggongvirae	2866695	d_Viruses;-_Duplodnaviria;k_Heunggongvirae;p_Uroviricota;c_Caudoviricetes;g_Snuvirus;s_Snuvirus SNUABM7;-_Erwinia phage pEa_SNUABM_7	erwinia phage pea_snuabm_7	1	Non-enveloped			Non-enveloped	phage_default
UPI001CE4C174_A	379		False	0	0	Erwinia phage pEa_SNUABM_7	unclassified sequence	Heunggongvirae	2866695	d_Viruses;-_Duplodnaviria;k_Heunggongvirae;p_Uroviricota;c_Caudoviricetes;g_Snuvirus;s_Snuvirus SNUABM7;-_Erwinia phage pEa_SNUABM_7	erwinia phage pea_snuabm_7	0	Non-enveloped			Non-enveloped	phage_default
UPI001CE4C7E1_A	116		False	0	0	Erwinia phage pEa_SNUABM_7	unclassified sequence	Heunggongvirae	2866695	d_Viruses;-_Duplodnaviria;k_Heunggongvirae;p_Uroviricota;c_Caudoviricetes;g_Snuvirus;s_Snuvirus SNUABM7;-_Erwinia phage pEa_SNUABM_7	erwinia phage pea_snuabm_7	0	Non-enveloped			Non-enveloped	phage_default
UPI001CE4C916_A	136		False	0	0	Erwinia phage pEa_SNUABM_7	unclassified sequence	Heunggongvirae	2866695	d_Viruses;-_Duplodnaviria;k_Heunggongvirae;p_Uroviricota;c_Caudoviricetes;g_Snuvirus;s_Snuvirus SNUABM7;-_Erwinia phage pEa_SNUABM_7	erwinia phage pea_snuabm_7	0	Non-enveloped			Non-enveloped	phage_default
UPI001CE4C9BC_A	81		False	0	0	Erwinia phage pEa_SNUABM_7	unclassified sequence	Heunggongvirae	2866695	d_Viruses;-_Duplodnaviria;k_Heunggongvirae;p_Uroviricota;c_Caudoviricetes;g_Snuvirus;s_Snuvirus SNUABM7;-_Erwinia phage pEa_SNUABM_7	erwinia phage pea_snuabm_7	0	Non-enveloped			Non-enveloped	phage_default
UPI001CE4CB5B_A	168		False	0	0	Erwinia phage AH04	unclassified sequence	Heunggongvirae	2869569	d_Viruses;-_Duplodnaviria;k_Heunggongvirae;p_Uroviricota;c_Caudoviricetes;g_Meadowvirus;s_Meadowvirus AH04;-_Erwinia phage AH04	erwinia phage ah04	0	Non-enveloped	Chimalliviridae		Non-enveloped	phage_default
UPI001CE4CC91_A	64		False	0	0	Stenotrophomonas phage Philippe	unclassified sequence	Heunggongvirae	2859655	d_Viruses;-_Duplodnaviria;k_Heunggongvirae;p_Uroviricota;c_Caudoviricetes;f_Schitoviridae;g_Philippevirus;s_Philippevirus philippe;-_Stenotrophomonas phage Philippe	stenotrophomonas phage philippe	0	Non-enveloped	Schitoviridae		Non-enveloped	phage_default
UPI001CE4CDD9_A	59		False	0	0	Vibrio phage vB_VpaP_G1	unclassified sequence	Heunggongvirae	2862773	d_Viruses;-_Duplodnaviria;k_Heunggongvirae;p_Uroviricota;c_Caudoviricetes;f_Autographiviridae;g_Youngvirus;s_Youngvirus G1;-_Vibrio phage vB_VpaP_G1	vibrio phage vb_vpap_g1	0	Non-enveloped		Autographivirales	Non-enveloped	phage_default
UPI001CE4D3DA_A	157		False	0	0	Erwinia phage AH04	unclassified sequence	Heunggongvirae	2869569	d_Viruses;-_Duplodnaviria;k_Heunggongvirae;p_Uroviricota;c_Caudoviricetes;g_Meadowvirus;s_Meadowvirus AH04;-_Erwinia phage AH04	erwinia phage ah04	0	Non-enveloped	Chimalliviridae		Non-enveloped	phage_default
UPI001CE4D55D_A	154		False	0	0	Erwinia phage pEa_SNUABM_7	unclassified sequence	Heunggongvirae	2866695	d_Viruses;-_Duplodnaviria;k_Heunggongvirae;p_Uroviricota;c_Caudoviricetes;g_Snuvirus;s_Snuvirus SNUABM7;-_Erwinia phage pEa_SNUABM_7	erwinia phage pea_snuabm_7	0	Non-enveloped			Non-enveloped	phage_default
UPI001CE4D632_A	445		False	0	0	Erwinia phage AH04	unclassified sequence	Heunggongvirae	2869569	d_Viruses;-_Duplodnaviria;k_Heunggongvirae;p_Uroviricota;c_Caudoviricetes;g_Meadowvirus;s_Meadowvirus AH04;-_Erwinia phage AH04	erwinia phage ah04	0	Non-enveloped	Chimalliviridae		Non-enveloped	phage_default
UPI001CE4D73A_A	92		False	0	0	Erwinia phage pEa_SNUABM_7	unclassified sequence	Heunggongvirae	2866695	d_Viruses;-_Duplodnaviria;k_Heunggongvirae;p_Uroviricota;c_Caudoviricetes;g_Snuvirus;s_Snuvirus SNUABM7;-_Erwinia phage pEa_SNUABM_7	erwinia phage pea_snuabm_7	0	Non-enveloped			Non-enveloped	phage_default
UPI001CE4D7B5_A	151		False	0	0	Erwinia phage pEa_SNUABM_7	unclassified sequence	Heunggongvirae	2866695	d_Viruses;-_Duplodnaviria;k_Heunggongvirae;p_Uroviricota;c_Caudoviricetes;g_Snuvirus;s_Snuvirus SNUABM7;-_Erwinia phage pEa_SNUABM_7	erwinia phage pea_snuabm_7	0	Non-enveloped			Non-enveloped	phage_default
UPI001CE4D86C_A	138		False	0	0	Stenotrophomonas phage Philippe	unclassified sequence	Heunggongvirae	2859655	d_Viruses;-_Duplodnaviria;k_Heunggongvirae;p_Uroviricota;c_Caudoviricetes;f_Schitoviridae;g_Philippevirus;s_Philippevirus philippe;-_Stenotrophomonas phage Philippe	stenotrophomonas phage philippe	0	Non-enveloped	Schitoviridae		Non-enveloped	phage_default
UPI001CE4DBB6_A	66		False	0	0	Stenotrophomonas phage Philippe	unclassified sequence	Heunggongvirae	2859655	d_Viruses;-_Duplodnaviria;k_Heunggongvirae;p_Uroviricota;c_Caudoviricetes;f_Schitoviridae;g_Philippevirus;s_Philippevirus philippe;-_Stenotrophomonas phage Philippe	stenotrophomonas phage philippe	0	Non-enveloped	Schitoviridae		Non-enveloped	phage_default
UPI001CE4DC7F_A	65	TMH	False	2	0	Erwinia phage pEa_SNUABM_7	unclassified sequence	Heunggongvirae	2866695	d_Viruses;-_Duplodnaviria;k_Heunggongvirae;p_Uroviricota;c_Caudoviricetes;g_Snuvirus;s_Snuvirus SNUABM7;-_Erwinia phage pEa_SNUABM_7	erwinia phage pea_snuabm_7	1	Non-enveloped			Non-enveloped	phage_default
UPI001CE4DE82_A	128		False	0	0	Stenotrophomonas phage Piffle	unclassified sequence	Heunggongvirae	2859656	d_Viruses;-_Duplodnaviria;k_Heunggongvirae;p_Uroviricota;c_Caudoviricetes;f_Schitoviridae;g_Pokkenvirus;s_Pokkenvirus piffle;-_Stenotrophomonas phage Piffle	stenotrophomonas phage piffle	0	Non-enveloped	Schitoviridae		Non-enveloped	phage_default
UPI001CE4E01A_A	120		False	0	0	Erwinia phage pEa_SNUABM_7	unclassified sequence	Heunggongvirae	2866695	d_Viruses;-_Duplodnaviria;k_Heunggongvirae;p_Uroviricota;c_Caudoviricetes;g_Snuvirus;s_Snuvirus SNUABM7;-_Erwinia phage pEa_SNUABM_7	erwinia phage pea_snuabm_7	0	Non-enveloped			Non-enveloped	phage_default
UPI001CE4E281_A	113		False	0	0	Erwinia phage AH04	unclassified sequence	Heunggongvirae	2869569	d_Viruses;-_Duplodnaviria;k_Heunggongvirae;p_Uroviricota;c_Caudoviricetes;g_Meadowvirus;s_Meadowvirus AH04;-_Erwinia phage AH04	erwinia phage ah04	0	Non-enveloped	Chimalliviridae		Non-enveloped	phage_default
UPI001CE4E2C0_A	64		False	0	0	Stenotrophomonas phage Piffle	unclassified sequence	Heunggongvirae	2859656	d_Viruses;-_Duplodnaviria;k_Heunggongvirae;p_Uroviricota;c_Caudoviricetes;f_Schitoviridae;g_Pokkenvirus;s_Pokkenvirus piffle;-_Stenotrophomonas phage Piffle	stenotrophomonas phage piffle	0	Non-enveloped	Schitoviridae		Non-enveloped	phage_default
UPI001CE4E3A4_A	54		False	0	0	Erwinia phage AH04	unclassified sequence	Heunggongvirae	2869569	d_Viruses;-_Duplodnaviria;k_Heunggongvirae;p_Uroviricota;c_Caudoviricetes;g_Meadowvirus;s_Meadowvirus AH04;-_Erwinia phage AH04	erwinia phage ah04	0	Non-enveloped	Chimalliviridae		Non-enveloped	phage_default
UPI001CE4E3A6_A	161		False	0	0	Erwinia phage pEa_SNUABM_7	unclassified sequence	Heunggongvirae	2866695	d_Viruses;-_Duplodnaviria;k_Heunggongvirae;p_Uroviricota;c_Caudoviricetes;g_Snuvirus;s_Snuvirus SNUABM7;-_Erwinia phage pEa_SNUABM_7	erwinia phage pea_snuabm_7	0	Non-enveloped			Non-enveloped	phage_default
UPI001CE4E492_A	95	TMH	False	1	0	Stenotrophomonas phage Siara	unclassified sequence	Heunggongvirae	2859658	d_Viruses;-_Duplodnaviria;k_Heunggongvirae;p_Uroviricota;c_Caudoviricetes;-_Beaumontvirinae;g_Siaravirus;s_Siaravirus siara;-_Stenotrophomonas phage Siara	stenotrophomonas phage siara	1	Non-enveloped			Non-enveloped	phage_default
UPI001CE4E528_A	104		False	0	0	Stenotrophomonas phage Siara	unclassified sequence	Heunggongvirae	2859658	d_Viruses;-_Duplodnaviria;k_Heunggongvirae;p_Uroviricota;c_Caudoviricetes;-_Beaumontvirinae;g_Siaravirus;s_Siaravirus siara;-_Stenotrophomonas phage Siara	stenotrophomonas phage siara	0	Non-enveloped			Non-enveloped	phage_default
UPI001CE4E66B_A	195		True	0	0	Erwinia phage AH04	unclassified sequence	Heunggongvirae	2869569	d_Viruses;-_Duplodnaviria;k_Heunggongvirae;p_Uroviricota;c_Caudoviricetes;g_Meadowvirus;s_Meadowvirus AH04;-_Erwinia phage AH04	erwinia phage ah04	0	Non-enveloped	Chimalliviridae		Non-enveloped	phage_default
UPI001CE4E6E4_A	436		False	0	0	Erwinia phage AH04	unclassified sequence	Heunggongvirae	2869569	d_Viruses;-_Duplodnaviria;k_Heunggongvirae;p_Uroviricota;c_Caudoviricetes;g_Meadowvirus;s_Meadowvirus AH04;-_Erwinia phage AH04	erwinia phage ah04	0	Non-enveloped	Chimalliviridae		Non-enveloped	phage_default
UPI001CE4E97B_A	53	TMH	False	1	0	Stenotrophomonas phage Philippe	unclassified sequence	Heunggongvirae	2859655	d_Viruses;-_Duplodnaviria;k_Heunggongvirae;p_Uroviricota;c_Caudoviricetes;f_Schitoviridae;g_Philippevirus;s_Philippevirus philippe;-_Stenotrophomonas phage Philippe	stenotrophomonas phage philippe	1	Non-enveloped	Schitoviridae		Non-enveloped	phage_default
UPI001CE4EBCC_A	134		False	0	0	Stenotrophomonas phage Philippe	unclassified sequence	Heunggongvirae	2859655	d_Viruses;-_Duplodnaviria;k_Heunggongvirae;p_Uroviricota;c_Caudoviricetes;f_Schitoviridae;g_Philippevirus;s_Philippevirus philippe;-_Stenotrophomonas phage Philippe	stenotrophomonas phage philippe	0	Non-enveloped	Schitoviridae		Non-enveloped	phage_default
UPI001CE4ECB2_A	65		False	0	0	Erwinia phage AH04	unclassified sequence	Heunggongvirae	2869569	d_Viruses;-_Duplodnaviria;k_Heunggongvirae;p_Uroviricota;c_Caudoviricetes;g_Meadowvirus;s_Meadowvirus AH04;-_Erwinia phage AH04	erwinia phage ah04	0	Non-enveloped	Chimalliviridae		Non-enveloped	phage_default
UPI001CE4F2F5_A	81		False	0	0	Erwinia phage pEa_SNUABM_7	unclassified sequence	Heunggongvirae	2866695	d_Viruses;-_Duplodnaviria;k_Heunggongvirae;p_Uroviricota;c_Caudoviricetes;g_Snuvirus;s_Snuvirus SNUABM7;-_Erwinia phage pEa_SNUABM_7	erwinia phage pea_snuabm_7	0	Non-enveloped			Non-enveloped	phage_default
UPI001CE4F31B_A	184		False	0	0	Erwinia phage AH04	unclassified sequence	Heunggongvirae	2869569	d_Viruses;-_Duplodnaviria;k_Heunggongvirae;p_Uroviricota;c_Caudoviricetes;g_Meadowvirus;s_Meadowvirus AH04;-_Erwinia phage AH04	erwinia phage ah04	0	Non-enveloped	Chimalliviridae		Non-enveloped	phage_default
UPI001CE4F42E_A	154		False	0	0	Erwinia phage AH04	unclassified sequence	Heunggongvirae	2869569	d_Viruses;-_Duplodnaviria;k_Heunggongvirae;p_Uroviricota;c_Caudoviricetes;g_Meadowvirus;s_Meadowvirus AH04;-_Erwinia phage AH04	erwinia phage ah04	0	Non-enveloped	Chimalliviridae		Non-enveloped	phage_default
UPI001CE4F504_A	180		False	0	0	Erwinia phage AH04	unclassified sequence	Heunggongvirae	2869569	d_Viruses;-_Duplodnaviria;k_Heunggongvirae;p_Uroviricota;c_Caudoviricetes;g_Meadowvirus;s_Meadowvirus AH04;-_Erwinia phage AH04	erwinia phage ah04	0	Non-enveloped	Chimalliviridae		Non-enveloped	phage_default
UPI001CE4F5E3_A	164		False	0	0	Erwinia phage AH04	unclassified sequence	Heunggongvirae	2869569	d_Viruses;-_Duplodnaviria;k_Heunggongvirae;p_Uroviricota;c_Caudoviricetes;g_Meadowvirus;s_Meadowvirus AH04;-_Erwinia phage AH04	erwinia phage ah04	0	Non-enveloped	Chimalliviridae		Non-enveloped	phage_default
UPI001CE4F9CE_A	68		False	0	0	Stenotrophomonas phage Siara	unclassified sequence	Heunggongvirae	2859658	d_Viruses;-_Duplodnaviria;k_Heunggongvirae;p_Uroviricota;c_Caudoviricetes;-_Beaumontvirinae;g_Siaravirus;s_Siaravirus siara;-_Stenotrophomonas phage Siara	stenotrophomonas phage siara	0	Non-enveloped			Non-enveloped	phage_default
UPI001CE4FD5E_A	73		False	0	0	Erwinia phage AH04	unclassified sequence	Heunggongvirae	2869569	d_Viruses;-_Duplodnaviria;k_Heunggongvirae;p_Uroviricota;c_Caudoviricetes;g_Meadowvirus;s_Meadowvirus AH04;-_Erwinia phage AH04	erwinia phage ah04	0	Non-enveloped	Chimalliviridae		Non-enveloped	phage_default
UPI001CE4FFBE_A	145		False	0	0	Erwinia phage pEa_SNUABM_7	unclassified sequence	Heunggongvirae	2866695	d_Viruses;-_Duplodnaviria;k_Heunggongvirae;p_Uroviricota;c_Caudoviricetes;g_Snuvirus;s_Snuvirus SNUABM7;-_Erwinia phage pEa_SNUABM_7	erwinia phage pea_snuabm_7	0	Non-enveloped			Non-enveloped	phage_default
UPI001CE50516_A	351		False	0	0	Erwinia phage pEa_SNUABM_7	unclassified sequence	Heunggongvirae	2866695	d_Viruses;-_Duplodnaviria;k_Heunggongvirae;p_Uroviricota;c_Caudoviricetes;g_Snuvirus;s_Snuvirus SNUABM7;-_Erwinia phage pEa_SNUABM_7	erwinia phage pea_snuabm_7	0	Non-enveloped			Non-enveloped	phage_default
UPI001CE5056A_A	105		False	0	0	Erwinia phage pEa_SNUABM_7	unclassified sequence	Heunggongvirae	2866695	d_Viruses;-_Duplodnaviria;k_Heunggongvirae;p_Uroviricota;c_Caudoviricetes;g_Snuvirus;s_Snuvirus SNUABM7;-_Erwinia phage pEa_SNUABM_7	erwinia phage pea_snuabm_7	0	Non-enveloped			Non-enveloped	phage_default
UPI001CE50601_A	81	TMH	False	2	0	Erwinia phage pEa_SNUABM_7	unclassified sequence	Heunggongvirae	2866695	d_Viruses;-_Duplodnaviria;k_Heunggongvirae;p_Uroviricota;c_Caudoviricetes;g_Snuvirus;s_Snuvirus SNUABM7;-_Erwinia phage pEa_SNUABM_7	erwinia phage pea_snuabm_7	1	Non-enveloped			Non-enveloped	phage_default
UPI001CE507EB_A	77		False	0	0	Stenotrophomonas phage Philippe	unclassified sequence	Heunggongvirae	2859655	d_Viruses;-_Duplodnaviria;k_Heunggongvirae;p_Uroviricota;c_Caudoviricetes;f_Schitoviridae;g_Philippevirus;s_Philippevirus philippe;-_Stenotrophomonas phage Philippe	stenotrophomonas phage philippe	0	Non-enveloped	Schitoviridae		Non-enveloped	phage_default
UPI001CE50809_A	351		False	0	0	Erwinia phage pEa_SNUABM_7	unclassified sequence	Heunggongvirae	2866695	d_Viruses;-_Duplodnaviria;k_Heunggongvirae;p_Uroviricota;c_Caudoviricetes;g_Snuvirus;s_Snuvirus SNUABM7;-_Erwinia phage pEa_SNUABM_7	erwinia phage pea_snuabm_7	0	Non-enveloped			Non-enveloped	phage_default
UPI001CE50855_A	197		True	0	0	Erwinia phage AH04	unclassified sequence	Heunggongvirae	2869569	d_Viruses;-_Duplodnaviria;k_Heunggongvirae;p_Uroviricota;c_Caudoviricetes;g_Meadowvirus;s_Meadowvirus AH04;-_Erwinia phage AH04	erwinia phage ah04	0	Non-enveloped	Chimalliviridae		Non-enveloped	phage_default
UPI001CE508CB_A	269		False	0	0	Vibrio phage vB_VpaP_G1	unclassified sequence	Heunggongvirae	2862773	d_Viruses;-_Duplodnaviria;k_Heunggongvirae;p_Uroviricota;c_Caudoviricetes;f_Autographiviridae;g_Youngvirus;s_Youngvirus G1;-_Vibrio phage vB_VpaP_G1	vibrio phage vb_vpap_g1	0	Non-enveloped		Autographivirales	Non-enveloped	phage_default
UPI001CE50C8E_A	274		False	0	0	Erwinia phage pEa_SNUABM_7	unclassified sequence	Heunggongvirae	2866695	d_Viruses;-_Duplodnaviria;k_Heunggongvirae;p_Uroviricota;c_Caudoviricetes;g_Snuvirus;s_Snuvirus SNUABM7;-_Erwinia phage pEa_SNUABM_7	erwinia phage pea_snuabm_7	0	Non-enveloped			Non-enveloped	phage_default
UPI001CE50F31_A	135		False	0	0	Stenotrophomonas phage Philippe	unclassified sequence	Heunggongvirae	2859655	d_Viruses;-_Duplodnaviria;k_Heunggongvirae;p_Uroviricota;c_Caudoviricetes;f_Schitoviridae;g_Philippevirus;s_Philippevirus philippe;-_Stenotrophomonas phage Philippe	stenotrophomonas phage philippe	0	Non-enveloped	Schitoviridae		Non-enveloped	phage_default
UPI001CE50F80_A	112		False	0	0	Erwinia phage pEa_SNUABM_7	unclassified sequence	Heunggongvirae	2866695	d_Viruses;-_Duplodnaviria;k_Heunggongvirae;p_Uroviricota;c_Caudoviricetes;g_Snuvirus;s_Snuvirus SNUABM7;-_Erwinia phage pEa_SNUABM_7	erwinia phage pea_snuabm_7	0	Non-enveloped			Non-enveloped	phage_default
UPI001CE50FE0_A	111		False	0	0	Erwinia phage pEa_SNUABM_7	unclassified sequence	Heunggongvirae	2866695	d_Viruses;-_Duplodnaviria;k_Heunggongvirae;p_Uroviricota;c_Caudoviricetes;g_Snuvirus;s_Snuvirus SNUABM7;-_Erwinia phage pEa_SNUABM_7	erwinia phage pea_snuabm_7	0	Non-enveloped			Non-enveloped	phage_default
UPI001CE5109F_A	403		False	0	0	Erwinia phage pEa_SNUABM_7	unclassified sequence	Heunggongvirae	2866695	d_Viruses;-_Duplodnaviria;k_Heunggongvirae;p_Uroviricota;c_Caudoviricetes;g_Snuvirus;s_Snuvirus SNUABM7;-_Erwinia phage pEa_SNUABM_7	erwinia phage pea_snuabm_7	0	Non-enveloped			Non-enveloped	phage_default
UPI001CE5114A_A	92		False	0	0	Stenotrophomonas phage Piffle	unclassified sequence	Heunggongvirae	2859656	d_Viruses;-_Duplodnaviria;k_Heunggongvirae;p_Uroviricota;c_Caudoviricetes;f_Schitoviridae;g_Pokkenvirus;s_Pokkenvirus piffle;-_Stenotrophomonas phage Piffle	stenotrophomonas phage piffle	0	Non-enveloped	Schitoviridae		Non-enveloped	phage_default
UPI001CE5124D_A	63		False	0	0	Stenotrophomonas phage Siara	unclassified sequence	Heunggongvirae	2859658	d_Viruses;-_Duplodnaviria;k_Heunggongvirae;p_Uroviricota;c_Caudoviricetes;-_Beaumontvirinae;g_Siaravirus;s_Siaravirus siara;-_Stenotrophomonas phage Siara	stenotrophomonas phage siara	0	Non-enveloped			Non-enveloped	phage_default
UPI001CE51632_A	204		False	0	0	Erwinia phage pEa_SNUABM_7	unclassified sequence	Heunggongvirae	2866695	d_Viruses;-_Duplodnaviria;k_Heunggongvirae;p_Uroviricota;c_Caudoviricetes;g_Snuvirus;s_Snuvirus SNUABM7;-_Erwinia phage pEa_SNUABM_7	erwinia phage pea_snuabm_7	0	Non-enveloped			Non-enveloped	phage_default
UPI001CE5170F_A	100		False	0	0	Stenotrophomonas phage Siara	unclassified sequence	Heunggongvirae	2859658	d_Viruses;-_Duplodnaviria;k_Heunggongvirae;p_Uroviricota;c_Caudoviricetes;-_Beaumontvirinae;g_Siaravirus;s_Siaravirus siara;-_Stenotrophomonas phage Siara	stenotrophomonas phage siara	0	Non-enveloped			Non-enveloped	phage_default
UPI001CE517E2_A	221		False	0	0	Erwinia phage pEa_SNUABM_7	unclassified sequence	Heunggongvirae	2866695	d_Viruses;-_Duplodnaviria;k_Heunggongvirae;p_Uroviricota;c_Caudoviricetes;g_Snuvirus;s_Snuvirus SNUABM7;-_Erwinia phage pEa_SNUABM_7	erwinia phage pea_snuabm_7	0	Non-enveloped			Non-enveloped	phage_default
UPI001CE51976_A	103		False	0	0	Erwinia phage pEa_SNUABM_7	unclassified sequence	Heunggongvirae	2866695	d_Viruses;-_Duplodnaviria;k_Heunggongvirae;p_Uroviricota;c_Caudoviricetes;g_Snuvirus;s_Snuvirus SNUABM7;-_Erwinia phage pEa_SNUABM_7	erwinia phage pea_snuabm_7	0	Non-enveloped			Non-enveloped	phage_default
UPI001CE5210A_A	321		False	0	0	Stenotrophomonas phage Siara	unclassified sequence	Heunggongvirae	2859658	d_Viruses;-_Duplodnaviria;k_Heunggongvirae;p_Uroviricota;c_Caudoviricetes;-_Beaumontvirinae;g_Siaravirus;s_Siaravirus siara;-_Stenotrophomonas phage Siara	stenotrophomonas phage siara	0	Non-enveloped			Non-enveloped	phage_default
UPI001CE52117_A	84		False	0	0	Erwinia phage pEa_SNUABM_7	unclassified sequence	Heunggongvirae	2866695	d_Viruses;-_Duplodnaviria;k_Heunggongvirae;p_Uroviricota;c_Caudoviricetes;g_Snuvirus;s_Snuvirus SNUABM7;-_Erwinia phage pEa_SNUABM_7	erwinia phage pea_snuabm_7	0	Non-enveloped			Non-enveloped	phage_default
UPI001CE52496_A	297		False	0	0	Vibrio phage vB_VpaP_G1	unclassified sequence	Heunggongvirae	2862773	d_Viruses;-_Duplodnaviria;k_Heunggongvirae;p_Uroviricota;c_Caudoviricetes;f_Autographiviridae;g_Youngvirus;s_Youngvirus G1;-_Vibrio phage vB_VpaP_G1	vibrio phage vb_vpap_g1	0	Non-enveloped		Autographivirales	Non-enveloped	phage_default
UPI001CE527C9_A	247		False	0	0	Erwinia phage AH04	unclassified sequence	Heunggongvirae	2869569	d_Viruses;-_Duplodnaviria;k_Heunggongvirae;p_Uroviricota;c_Caudoviricetes;g_Meadowvirus;s_Meadowvirus AH04;-_Erwinia phage AH04	erwinia phage ah04	0	Non-enveloped	Chimalliviridae		Non-enveloped	phage_default
UPI001CE5296D_A	67		False	0	0	Stenotrophomonas phage Philippe	unclassified sequence	Heunggongvirae	2859655	d_Viruses;-_Duplodnaviria;k_Heunggongvirae;p_Uroviricota;c_Caudoviricetes;f_Schitoviridae;g_Philippevirus;s_Philippevirus philippe;-_Stenotrophomonas phage Philippe	stenotrophomonas phage philippe	0	Non-enveloped	Schitoviridae		Non-enveloped	phage_default
UPI001CE52BC3_A	86		False	0	0	Stenotrophomonas phage Philippe	unclassified sequence	Heunggongvirae	2859655	d_Viruses;-_Duplodnaviria;k_Heunggongvirae;p_Uroviricota;c_Caudoviricetes;f_Schitoviridae;g_Philippevirus;s_Philippevirus philippe;-_Stenotrophomonas phage Philippe	stenotrophomonas phage philippe	0	Non-enveloped	Schitoviridae		Non-enveloped	phage_default
UPI001CE52E8F_A	81		False	0	0	Stenotrophomonas phage Paxi	unclassified sequence	Heunggongvirae	2859653	d_Viruses;-_Duplodnaviria;k_Heunggongvirae;p_Uroviricota;c_Caudoviricetes;f_Schitoviridae;g_Pokkenvirus;s_Pokkenvirus paxi;-_Stenotrophomonas phage Paxi	stenotrophomonas phage paxi	0	Non-enveloped	Schitoviridae		Non-enveloped	phage_default
UPI001CE52F58_A	71		False	0	0	Klebsiella phage ZCKP8	unclassified sequence	Heunggongvirae	2852114	d_Viruses;-_Duplodnaviria;k_Heunggongvirae;p_Uroviricota;c_Caudoviricetes;-_unclassified Caudoviricetes;s_Klebsiella phage ZCKP8	klebsiella phage zckp8	0	Non-enveloped			Non-enveloped	phage_default
UPI001CE533D4_A	62		False	0	0	Stenotrophomonas phage Philippe	unclassified sequence	Heunggongvirae	2859655	d_Viruses;-_Duplodnaviria;k_Heunggongvirae;p_Uroviricota;c_Caudoviricetes;f_Schitoviridae;g_Philippevirus;s_Philippevirus philippe;-_Stenotrophomonas phage Philippe	stenotrophomonas phage philippe	0	Non-enveloped	Schitoviridae		Non-enveloped	phage_default
UPI001CE5377E_A	61	TMH	False	1	0	Stenotrophomonas phage Paxi	unclassified sequence	Heunggongvirae	2859653	d_Viruses;-_Duplodnaviria;k_Heunggongvirae;p_Uroviricota;c_Caudoviricetes;f_Schitoviridae;g_Pokkenvirus;s_Pokkenvirus paxi;-_Stenotrophomonas phage Paxi	stenotrophomonas phage paxi	1	Non-enveloped	Schitoviridae		Non-enveloped	phage_default
UPI001CE53886_A	270		False	0	0	Erwinia phage AH04	unclassified sequence	Heunggongvirae	2869569	d_Viruses;-_Duplodnaviria;k_Heunggongvirae;p_Uroviricota;c_Caudoviricetes;g_Meadowvirus;s_Meadowvirus AH04;-_Erwinia phage AH04	erwinia phage ah04	0	Non-enveloped	Chimalliviridae		Non-enveloped	phage_default
UPI001CE53940_A	201		False	0	0	Erwinia phage AH04	unclassified sequence	Heunggongvirae	2869569	d_Viruses;-_Duplodnaviria;k_Heunggongvirae;p_Uroviricota;c_Caudoviricetes;g_Meadowvirus;s_Meadowvirus AH04;-_Erwinia phage AH04	erwinia phage ah04	0	Non-enveloped	Chimalliviridae		Non-enveloped	phage_default
UPI001CE53975_A	194		False	0	0	Erwinia phage AH04	unclassified sequence	Heunggongvirae	2869569	d_Viruses;-_Duplodnaviria;k_Heunggongvirae;p_Uroviricota;c_Caudoviricetes;g_Meadowvirus;s_Meadowvirus AH04;-_Erwinia phage AH04	erwinia phage ah04	0	Non-enveloped	Chimalliviridae		Non-enveloped	phage_default
UPI001CE53C8B_A	124	TMH	False	3	0	Stenotrophomonas phage Philippe	unclassified sequence	Heunggongvirae	2859655	d_Viruses;-_Duplodnaviria;k_Heunggongvirae;p_Uroviricota;c_Caudoviricetes;f_Schitoviridae;g_Philippevirus;s_Philippevirus philippe;-_Stenotrophomonas phage Philippe	stenotrophomonas phage philippe	1	Non-enveloped	Schitoviridae		Non-enveloped	phage_default
UPI001CE53CEA_A	58	TMH	False	2	0	Stenotrophomonas phage Paxi	unclassified sequence	Heunggongvirae	2859653	d_Viruses;-_Duplodnaviria;k_Heunggongvirae;p_Uroviricota;c_Caudoviricetes;f_Schitoviridae;g_Pokkenvirus;s_Pokkenvirus paxi;-_Stenotrophomonas phage Paxi	stenotrophomonas phage paxi	1	Non-enveloped	Schitoviridae		Non-enveloped	phage_default
UPI001CE53D88_A	217		False	0	0	Erwinia phage pEa_SNUABM_7	unclassified sequence	Heunggongvirae	2866695	d_Viruses;-_Duplodnaviria;k_Heunggongvirae;p_Uroviricota;c_Caudoviricetes;g_Snuvirus;s_Snuvirus SNUABM7;-_Erwinia phage pEa_SNUABM_7	erwinia phage pea_snuabm_7	0	Non-enveloped			Non-enveloped	phage_default
UPI001CE53E51_A	57		False	0	0	Stenotrophomonas phage Paxi	unclassified sequence	Heunggongvirae	2859653	d_Viruses;-_Duplodnaviria;k_Heunggongvirae;p_Uroviricota;c_Caudoviricetes;f_Schitoviridae;g_Pokkenvirus;s_Pokkenvirus paxi;-_Stenotrophomonas phage Paxi	stenotrophomonas phage paxi	0	Non-enveloped	Schitoviridae		Non-enveloped	phage_default
UPI001CE53E54_A	65		False	0	0	Stenotrophomonas phage Paxi	unclassified sequence	Heunggongvirae	2859653	d_Viruses;-_Duplodnaviria;k_Heunggongvirae;p_Uroviricota;c_Caudoviricetes;f_Schitoviridae;g_Pokkenvirus;s_Pokkenvirus paxi;-_Stenotrophomonas phage Paxi	stenotrophomonas phage paxi	0	Non-enveloped	Schitoviridae		Non-enveloped	phage_default
UPI001CE53F55_A	108		False	0	0	Stenotrophomonas phage Philippe	unclassified sequence	Heunggongvirae	2859655	d_Viruses;-_Duplodnaviria;k_Heunggongvirae;p_Uroviricota;c_Caudoviricetes;f_Schitoviridae;g_Philippevirus;s_Philippevirus philippe;-_Stenotrophomonas phage Philippe	stenotrophomonas phage philippe	0	Non-enveloped	Schitoviridae		Non-enveloped	phage_default
UPI001CE53F6A_A	114		False	0	0	Stenotrophomonas phage Siara	unclassified sequence	Heunggongvirae	2859658	d_Viruses;-_Duplodnaviria;k_Heunggongvirae;p_Uroviricota;c_Caudoviricetes;-_Beaumontvirinae;g_Siaravirus;s_Siaravirus siara;-_Stenotrophomonas phage Siara	stenotrophomonas phage siara	0	Non-enveloped			Non-enveloped	phage_default
UPI001CE53FAD_A	201		False	0	0	Erwinia phage pEa_SNUABM_7	unclassified sequence	Heunggongvirae	2866695	d_Viruses;-_Duplodnaviria;k_Heunggongvirae;p_Uroviricota;c_Caudoviricetes;g_Snuvirus;s_Snuvirus SNUABM7;-_Erwinia phage pEa_SNUABM_7	erwinia phage pea_snuabm_7	0	Non-enveloped			Non-enveloped	phage_default
UPI001CE545D8_A	75	TMH	False	2	0	Erwinia phage AH04	unclassified sequence	Heunggongvirae	2869569	d_Viruses;-_Duplodnaviria;k_Heunggongvirae;p_Uroviricota;c_Caudoviricetes;g_Meadowvirus;s_Meadowvirus AH04;-_Erwinia phage AH04	erwinia phage ah04	1	Non-enveloped	Chimalliviridae		Non-enveloped	phage_default
UPI001CE54AC8_A	127		False	0	0	Stenotrophomonas phage Siara	unclassified sequence	Heunggongvirae	2859658	d_Viruses;-_Duplodnaviria;k_Heunggongvirae;p_Uroviricota;c_Caudoviricetes;-_Beaumontvirinae;g_Siaravirus;s_Siaravirus siara;-_Stenotrophomonas phage Siara	stenotrophomonas phage siara	0	Non-enveloped			Non-enveloped	phage_default
UPI001CE54CFC_A	55		False	0	0	Stenotrophomonas phage Philippe	unclassified sequence	Heunggongvirae	2859655	d_Viruses;-_Duplodnaviria;k_Heunggongvirae;p_Uroviricota;c_Caudoviricetes;f_Schitoviridae;g_Philippevirus;s_Philippevirus philippe;-_Stenotrophomonas phage Philippe	stenotrophomonas phage philippe	0	Non-enveloped	Schitoviridae		Non-enveloped	phage_default
UPI001CE54DB0_A	56		False	0	0	Stenotrophomonas phage Siara	unclassified sequence	Heunggongvirae	2859658	d_Viruses;-_Duplodnaviria;k_Heunggongvirae;p_Uroviricota;c_Caudoviricetes;-_Beaumontvirinae;g_Siaravirus;s_Siaravirus siara;-_Stenotrophomonas phage Siara	stenotrophomonas phage siara	0	Non-enveloped			Non-enveloped	phage_default
UPI001CE5501D_A	148		False	0	0	Stenotrophomonas phage Paxi	unclassified sequence	Heunggongvirae	2859653	d_Viruses;-_Duplodnaviria;k_Heunggongvirae;p_Uroviricota;c_Caudoviricetes;f_Schitoviridae;g_Pokkenvirus;s_Pokkenvirus paxi;-_Stenotrophomonas phage Paxi	stenotrophomonas phage paxi	0	Non-enveloped	Schitoviridae		Non-enveloped	phage_default
UPI001CE5509B_A	83		True	0	0	Erwinia phage AH04	unclassified sequence	Heunggongvirae	2869569	d_Viruses;-_Duplodnaviria;k_Heunggongvirae;p_Uroviricota;c_Caudoviricetes;g_Meadowvirus;s_Meadowvirus AH04;-_Erwinia phage AH04	erwinia phage ah04	0	Non-enveloped	Chimalliviridae		Non-enveloped	phage_default
UPI001CE551EF_A	58		False	0	0	Stenotrophomonas phage Siara	unclassified sequence	Heunggongvirae	2859658	d_Viruses;-_Duplodnaviria;k_Heunggongvirae;p_Uroviricota;c_Caudoviricetes;-_Beaumontvirinae;g_Siaravirus;s_Siaravirus siara;-_Stenotrophomonas phage Siara	stenotrophomonas phage siara	0	Non-enveloped			Non-enveloped	phage_default
UPI001CE552C3_A	60		False	0	0	Erwinia phage pEa_SNUABM_7	unclassified sequence	Heunggongvirae	2866695	d_Viruses;-_Duplodnaviria;k_Heunggongvirae;p_Uroviricota;c_Caudoviricetes;g_Snuvirus;s_Snuvirus SNUABM7;-_Erwinia phage pEa_SNUABM_7	erwinia phage pea_snuabm_7	0	Non-enveloped			Non-enveloped	phage_default
UPI001CE55547_A	61	TMH	False	1	0	Vibrio phage vB_VpaP_G1	unclassified sequence	Heunggongvirae	2862773	d_Viruses;-_Duplodnaviria;k_Heunggongvirae;p_Uroviricota;c_Caudoviricetes;f_Autographiviridae;g_Youngvirus;s_Youngvirus G1;-_Vibrio phage vB_VpaP_G1	vibrio phage vb_vpap_g1	1	Non-enveloped		Autographivirales	Non-enveloped	phage_default
UPI001CE5562D_A	74	TMH	False	2	0	Erwinia phage AH04	unclassified sequence	Heunggongvirae	2869569	d_Viruses;-_Duplodnaviria;k_Heunggongvirae;p_Uroviricota;c_Caudoviricetes;g_Meadowvirus;s_Meadowvirus AH04;-_Erwinia phage AH04	erwinia phage ah04	1	Non-enveloped	Chimalliviridae		Non-enveloped	phage_default
UPI001CE556BD_A	109		False	0	0	Stenotrophomonas phage Philippe	unclassified sequence	Heunggongvirae	2859655	d_Viruses;-_Duplodnaviria;k_Heunggongvirae;p_Uroviricota;c_Caudoviricetes;f_Schitoviridae;g_Philippevirus;s_Philippevirus philippe;-_Stenotrophomonas phage Philippe	stenotrophomonas phage philippe	0	Non-enveloped	Schitoviridae		Non-enveloped	phage_default
UPI001CE556ED_A	160		False	0	0	Erwinia phage AH04	unclassified sequence	Heunggongvirae	2869569	d_Viruses;-_Duplodnaviria;k_Heunggongvirae;p_Uroviricota;c_Caudoviricetes;g_Meadowvirus;s_Meadowvirus AH04;-_Erwinia phage AH04	erwinia phage ah04	0	Non-enveloped	Chimalliviridae		Non-enveloped	phage_default
UPI001CE55715_A	67		False	0	0	Stenotrophomonas phage Siara	unclassified sequence	Heunggongvirae	2859658	d_Viruses;-_Duplodnaviria;k_Heunggongvirae;p_Uroviricota;c_Caudoviricetes;-_Beaumontvirinae;g_Siaravirus;s_Siaravirus siara;-_Stenotrophomonas phage Siara	stenotrophomonas phage siara	0	Non-enveloped			Non-enveloped	phage_default
UPI001CE558C4_A	59		False	0	0	Erwinia phage AH04	unclassified sequence	Heunggongvirae	2869569	d_Viruses;-_Duplodnaviria;k_Heunggongvirae;p_Uroviricota;c_Caudoviricetes;g_Meadowvirus;s_Meadowvirus AH04;-_Erwinia phage AH04	erwinia phage ah04	0	Non-enveloped	Chimalliviridae		Non-enveloped	phage_default
UPI001CE5595D_A	165		False	0	0	Erwinia phage pEa_SNUABM_7	unclassified sequence	Heunggongvirae	2866695	d_Viruses;-_Duplodnaviria;k_Heunggongvirae;p_Uroviricota;c_Caudoviricetes;g_Snuvirus;s_Snuvirus SNUABM7;-_Erwinia phage pEa_SNUABM_7	erwinia phage pea_snuabm_7	0	Non-enveloped			Non-enveloped	phage_default
UPI001CE55DCE_A	62		False	0	0	Stenotrophomonas phage Siara	unclassified sequence	Heunggongvirae	2859658	d_Viruses;-_Duplodnaviria;k_Heunggongvirae;p_Uroviricota;c_Caudoviricetes;-_Beaumontvirinae;g_Siaravirus;s_Siaravirus siara;-_Stenotrophomonas phage Siara	stenotrophomonas phage siara	0	Non-enveloped			Non-enveloped	phage_default
UPI001CE563F2_A	182		False	0	0	Erwinia phage AH04	unclassified sequence	Heunggongvirae	2869569	d_Viruses;-_Duplodnaviria;k_Heunggongvirae;p_Uroviricota;c_Caudoviricetes;g_Meadowvirus;s_Meadowvirus AH04;-_Erwinia phage AH04	erwinia phage ah04	0	Non-enveloped	Chimalliviridae		Non-enveloped	phage_default
UPI001CE56798_A	146		False	0	0	Erwinia phage AH04	unclassified sequence	Heunggongvirae	2869569	d_Viruses;-_Duplodnaviria;k_Heunggongvirae;p_Uroviricota;c_Caudoviricetes;g_Meadowvirus;s_Meadowvirus AH04;-_Erwinia phage AH04	erwinia phage ah04	0	Non-enveloped	Chimalliviridae		Non-enveloped	phage_default
UPI001CE5681D_A	78		False	0	0	Erwinia phage pEa_SNUABM_7	unclassified sequence	Heunggongvirae	2866695	d_Viruses;-_Duplodnaviria;k_Heunggongvirae;p_Uroviricota;c_Caudoviricetes;g_Snuvirus;s_Snuvirus SNUABM7;-_Erwinia phage pEa_SNUABM_7	erwinia phage pea_snuabm_7	0	Non-enveloped			Non-enveloped	phage_default
UPI001CE568A4_A	57		False	0	0	Stenotrophomonas phage Philippe	unclassified sequence	Heunggongvirae	2859655	d_Viruses;-_Duplodnaviria;k_Heunggongvirae;p_Uroviricota;c_Caudoviricetes;f_Schitoviridae;g_Philippevirus;s_Philippevirus philippe;-_Stenotrophomonas phage Philippe	stenotrophomonas phage philippe	0	Non-enveloped	Schitoviridae		Non-enveloped	phage_default
UPI001CE568B9_A	85		False	0	0	Stenotrophomonas phage Philippe	unclassified sequence	Heunggongvirae	2859655	d_Viruses;-_Duplodnaviria;k_Heunggongvirae;p_Uroviricota;c_Caudoviricetes;f_Schitoviridae;g_Philippevirus;s_Philippevirus philippe;-_Stenotrophomonas phage Philippe	stenotrophomonas phage philippe	0	Non-enveloped	Schitoviridae		Non-enveloped	phage_default
UPI001CE56926_A	347		False	0	0	Vibrio phage vB_VpaP_G1	unclassified sequence	Heunggongvirae	2862773	d_Viruses;-_Duplodnaviria;k_Heunggongvirae;p_Uroviricota;c_Caudoviricetes;f_Autographiviridae;g_Youngvirus;s_Youngvirus G1;-_Vibrio phage vB_VpaP_G1	vibrio phage vb_vpap_g1	0	Non-enveloped		Autographivirales	Non-enveloped	phage_default
UPI001CE56B54_A	98		False	0	0	Stenotrophomonas phage Paxi	unclassified sequence	Heunggongvirae	2859653	d_Viruses;-_Duplodnaviria;k_Heunggongvirae;p_Uroviricota;c_Caudoviricetes;f_Schitoviridae;g_Pokkenvirus;s_Pokkenvirus paxi;-_Stenotrophomonas phage Paxi	stenotrophomonas phage paxi	0	Non-enveloped	Schitoviridae		Non-enveloped	phage_default
UPI001CE56CC6_A	138		True	0	0	Stenotrophomonas phage Siara	unclassified sequence	Heunggongvirae	2859658	d_Viruses;-_Duplodnaviria;k_Heunggongvirae;p_Uroviricota;c_Caudoviricetes;-_Beaumontvirinae;g_Siaravirus;s_Siaravirus siara;-_Stenotrophomonas phage Siara	stenotrophomonas phage siara	0	Non-enveloped			Non-enveloped	phage_default
UPI001CE56EAB_A	193		False	0	0	Stenotrophomonas phage Siara	unclassified sequence	Heunggongvirae	2859658	d_Viruses;-_Duplodnaviria;k_Heunggongvirae;p_Uroviricota;c_Caudoviricetes;-_Beaumontvirinae;g_Siaravirus;s_Siaravirus siara;-_Stenotrophomonas phage Siara	stenotrophomonas phage siara	0	Non-enveloped			Non-enveloped	phage_default
UPI001CE56EB5_A	184		False	0	0	Erwinia phage AH04	unclassified sequence	Heunggongvirae	2869569	d_Viruses;-_Duplodnaviria;k_Heunggongvirae;p_Uroviricota;c_Caudoviricetes;g_Meadowvirus;s_Meadowvirus AH04;-_Erwinia phage AH04	erwinia phage ah04	0	Non-enveloped	Chimalliviridae		Non-enveloped	phage_default
UPI001CE56F15_A	70	TMH	False	2	0	Erwinia phage AH04	unclassified sequence	Heunggongvirae	2869569	d_Viruses;-_Duplodnaviria;k_Heunggongvirae;p_Uroviricota;c_Caudoviricetes;g_Meadowvirus;s_Meadowvirus AH04;-_Erwinia phage AH04	erwinia phage ah04	1	Non-enveloped	Chimalliviridae		Non-enveloped	phage_default
UPI001CE57389_A	184		False	0	0	Erwinia phage AH04	unclassified sequence	Heunggongvirae	2869569	d_Viruses;-_Duplodnaviria;k_Heunggongvirae;p_Uroviricota;c_Caudoviricetes;g_Meadowvirus;s_Meadowvirus AH04;-_Erwinia phage AH04	erwinia phage ah04	0	Non-enveloped	Chimalliviridae		Non-enveloped	phage_default
UPI001CE5790B_A	80		False	0	0	Erwinia phage AH04	unclassified sequence	Heunggongvirae	2869569	d_Viruses;-_Duplodnaviria;k_Heunggongvirae;p_Uroviricota;c_Caudoviricetes;g_Meadowvirus;s_Meadowvirus AH04;-_Erwinia phage AH04	erwinia phage ah04	0	Non-enveloped	Chimalliviridae		Non-enveloped	phage_default
UPI001CE57DD3_A	241		False	0	0	Erwinia phage AH04	unclassified sequence	Heunggongvirae	2869569	d_Viruses;-_Duplodnaviria;k_Heunggongvirae;p_Uroviricota;c_Caudoviricetes;g_Meadowvirus;s_Meadowvirus AH04;-_Erwinia phage AH04	erwinia phage ah04	0	Non-enveloped	Chimalliviridae		Non-enveloped	phage_default
UPI001CE57E78_A	290		False	0	0	Erwinia phage AH04	unclassified sequence	Heunggongvirae	2869569	d_Viruses;-_Duplodnaviria;k_Heunggongvirae;p_Uroviricota;c_Caudoviricetes;g_Meadowvirus;s_Meadowvirus AH04;-_Erwinia phage AH04	erwinia phage ah04	0	Non-enveloped	Chimalliviridae		Non-enveloped	phage_default
UPI001CE57EFC_A	58		False	0	0	Stenotrophomonas phage Piffle	unclassified sequence	Heunggongvirae	2859656	d_Viruses;-_Duplodnaviria;k_Heunggongvirae;p_Uroviricota;c_Caudoviricetes;f_Schitoviridae;g_Pokkenvirus;s_Pokkenvirus piffle;-_Stenotrophomonas phage Piffle	stenotrophomonas phage piffle	0	Non-enveloped	Schitoviridae		Non-enveloped	phage_default
UPI001CE57F84_A	82		False	0	0	Erwinia phage pEa_SNUABM_7	unclassified sequence	Heunggongvirae	2866695	d_Viruses;-_Duplodnaviria;k_Heunggongvirae;p_Uroviricota;c_Caudoviricetes;g_Snuvirus;s_Snuvirus SNUABM7;-_Erwinia phage pEa_SNUABM_7	erwinia phage pea_snuabm_7	0	Non-enveloped			Non-enveloped	phage_default
UPI001CE5850F_A	127		False	0	0	Erwinia phage pEa_SNUABM_7	unclassified sequence	Heunggongvirae	2866695	d_Viruses;-_Duplodnaviria;k_Heunggongvirae;p_Uroviricota;c_Caudoviricetes;g_Snuvirus;s_Snuvirus SNUABM7;-_Erwinia phage pEa_SNUABM_7	erwinia phage pea_snuabm_7	0	Non-enveloped			Non-enveloped	phage_default
UPI001CE5861D_A	176		False	0	0	Erwinia phage AH04	unclassified sequence	Heunggongvirae	2869569	d_Viruses;-_Duplodnaviria;k_Heunggongvirae;p_Uroviricota;c_Caudoviricetes;g_Meadowvirus;s_Meadowvirus AH04;-_Erwinia phage AH04	erwinia phage ah04	0	Non-enveloped	Chimalliviridae		Non-enveloped	phage_default
UPI001CE58694_A	59		False	0	0	Vibrio phage vB_VpaP_G1	unclassified sequence	Heunggongvirae	2862773	d_Viruses;-_Duplodnaviria;k_Heunggongvirae;p_Uroviricota;c_Caudoviricetes;f_Autographiviridae;g_Youngvirus;s_Youngvirus G1;-_Vibrio phage vB_VpaP_G1	vibrio phage vb_vpap_g1	0	Non-enveloped		Autographivirales	Non-enveloped	phage_default
UPI001CE587CC_A	217		False	0	0	Erwinia phage pEa_SNUABM_7	unclassified sequence	Heunggongvirae	2866695	d_Viruses;-_Duplodnaviria;k_Heunggongvirae;p_Uroviricota;c_Caudoviricetes;g_Snuvirus;s_Snuvirus SNUABM7;-_Erwinia phage pEa_SNUABM_7	erwinia phage pea_snuabm_7	0	Non-enveloped			Non-enveloped	phage_default
UPI001CE58897_A	222		False	0	0	Erwinia phage AH04	unclassified sequence	Heunggongvirae	2869569	d_Viruses;-_Duplodnaviria;k_Heunggongvirae;p_Uroviricota;c_Caudoviricetes;g_Meadowvirus;s_Meadowvirus AH04;-_Erwinia phage AH04	erwinia phage ah04	0	Non-enveloped	Chimalliviridae		Non-enveloped	phage_default
UPI001CE58BE4_A	131		False	0	0	Erwinia phage AH04	unclassified sequence	Heunggongvirae	2869569	d_Viruses;-_Duplodnaviria;k_Heunggongvirae;p_Uroviricota;c_Caudoviricetes;g_Meadowvirus;s_Meadowvirus AH04;-_Erwinia phage AH04	erwinia phage ah04	0	Non-enveloped	Chimalliviridae		Non-enveloped	phage_default
UPI001CE590BB_A	146		False	0	0	Stenotrophomonas phage Philippe	unclassified sequence	Heunggongvirae	2859655	d_Viruses;-_Duplodnaviria;k_Heunggongvirae;p_Uroviricota;c_Caudoviricetes;f_Schitoviridae;g_Philippevirus;s_Philippevirus philippe;-_Stenotrophomonas phage Philippe	stenotrophomonas phage philippe	0	Non-enveloped	Schitoviridae		Non-enveloped	phage_default
UPI001CE59288_A	185		False	0	0	Erwinia phage pEa_SNUABM_7	unclassified sequence	Heunggongvirae	2866695	d_Viruses;-_Duplodnaviria;k_Heunggongvirae;p_Uroviricota;c_Caudoviricetes;g_Snuvirus;s_Snuvirus SNUABM7;-_Erwinia phage pEa_SNUABM_7	erwinia phage pea_snuabm_7	0	Non-enveloped			Non-enveloped	phage_default
UPI001CE593BA_A	105		False	0	0	Stenotrophomonas phage Siara	unclassified sequence	Heunggongvirae	2859658	d_Viruses;-_Duplodnaviria;k_Heunggongvirae;p_Uroviricota;c_Caudoviricetes;-_Beaumontvirinae;g_Siaravirus;s_Siaravirus siara;-_Stenotrophomonas phage Siara	stenotrophomonas phage siara	0	Non-enveloped			Non-enveloped	phage_default
UPI001CE593F8_A	78		False	0	0	Erwinia phage pEa_SNUABM_7	unclassified sequence	Heunggongvirae	2866695	d_Viruses;-_Duplodnaviria;k_Heunggongvirae;p_Uroviricota;c_Caudoviricetes;g_Snuvirus;s_Snuvirus SNUABM7;-_Erwinia phage pEa_SNUABM_7	erwinia phage pea_snuabm_7	0	Non-enveloped			Non-enveloped	phage_default
UPI001CE5953A_A	773		False	0	0	Erwinia phage pEa_SNUABM_7	unclassified sequence	Heunggongvirae	2866695	d_Viruses;-_Duplodnaviria;k_Heunggongvirae;p_Uroviricota;c_Caudoviricetes;g_Snuvirus;s_Snuvirus SNUABM7;-_Erwinia phage pEa_SNUABM_7	erwinia phage pea_snuabm_7	0	Non-enveloped			Non-enveloped	phage_default
UPI001CE59846_A	112		False	0	0	Stenotrophomonas phage Philippe	unclassified sequence	Heunggongvirae	2859655	d_Viruses;-_Duplodnaviria;k_Heunggongvirae;p_Uroviricota;c_Caudoviricetes;f_Schitoviridae;g_Philippevirus;s_Philippevirus philippe;-_Stenotrophomonas phage Philippe	stenotrophomonas phage philippe	0	Non-enveloped	Schitoviridae		Non-enveloped	phage_default
UPI001CE599FC_A	137		False	0	0	Erwinia phage AH04	unclassified sequence	Heunggongvirae	2869569	d_Viruses;-_Duplodnaviria;k_Heunggongvirae;p_Uroviricota;c_Caudoviricetes;g_Meadowvirus;s_Meadowvirus AH04;-_Erwinia phage AH04	erwinia phage ah04	0	Non-enveloped	Chimalliviridae		Non-enveloped	phage_default
UPI001CE59FCF_A	273		False	0	0	Erwinia phage AH04	unclassified sequence	Heunggongvirae	2869569	d_Viruses;-_Duplodnaviria;k_Heunggongvirae;p_Uroviricota;c_Caudoviricetes;g_Meadowvirus;s_Meadowvirus AH04;-_Erwinia phage AH04	erwinia phage ah04	0	Non-enveloped	Chimalliviridae		Non-enveloped	phage_default
UPI001CE5A11B_A	186		False	0	0	Erwinia phage AH04	unclassified sequence	Heunggongvirae	2869569	d_Viruses;-_Duplodnaviria;k_Heunggongvirae;p_Uroviricota;c_Caudoviricetes;g_Meadowvirus;s_Meadowvirus AH04;-_Erwinia phage AH04	erwinia phage ah04	0	Non-enveloped	Chimalliviridae		Non-enveloped	phage_default
UPI001CE5A347_A	165		False	0	0	Erwinia phage pEa_SNUABM_7	unclassified sequence	Heunggongvirae	2866695	d_Viruses;-_Duplodnaviria;k_Heunggongvirae;p_Uroviricota;c_Caudoviricetes;g_Snuvirus;s_Snuvirus SNUABM7;-_Erwinia phage pEa_SNUABM_7	erwinia phage pea_snuabm_7	0	Non-enveloped			Non-enveloped	phage_default
UPI001CE5A51D_A	134		False	0	0	Stenotrophomonas phage Piffle	unclassified sequence	Heunggongvirae	2859656	d_Viruses;-_Duplodnaviria;k_Heunggongvirae;p_Uroviricota;c_Caudoviricetes;f_Schitoviridae;g_Pokkenvirus;s_Pokkenvirus piffle;-_Stenotrophomonas phage Piffle	stenotrophomonas phage piffle	0	Non-enveloped	Schitoviridae		Non-enveloped	phage_default
UPI001CE5A70E_A	183		False	0	0	Erwinia phage AH04	unclassified sequence	Heunggongvirae	2869569	d_Viruses;-_Duplodnaviria;k_Heunggongvirae;p_Uroviricota;c_Caudoviricetes;g_Meadowvirus;s_Meadowvirus AH04;-_Erwinia phage AH04	erwinia phage ah04	0	Non-enveloped	Chimalliviridae		Non-enveloped	phage_default
UPI001CE5A83F_A	138		False	0	0	Erwinia phage AH04	unclassified sequence	Heunggongvirae	2869569	d_Viruses;-_Duplodnaviria;k_Heunggongvirae;p_Uroviricota;c_Caudoviricetes;g_Meadowvirus;s_Meadowvirus AH04;-_Erwinia phage AH04	erwinia phage ah04	0	Non-enveloped	Chimalliviridae		Non-enveloped	phage_default
UPI001CE5A8C3_A	270		False	0	0	Erwinia phage pEa_SNUABM_7	unclassified sequence	Heunggongvirae	2866695	d_Viruses;-_Duplodnaviria;k_Heunggongvirae;p_Uroviricota;c_Caudoviricetes;g_Snuvirus;s_Snuvirus SNUABM7;-_Erwinia phage pEa_SNUABM_7	erwinia phage pea_snuabm_7	0	Non-enveloped			Non-enveloped	phage_default
UPI001CE5AC1E_A	51		False	0	0	Stenotrophomonas phage Siara	unclassified sequence	Heunggongvirae	2859658	d_Viruses;-_Duplodnaviria;k_Heunggongvirae;p_Uroviricota;c_Caudoviricetes;-_Beaumontvirinae;g_Siaravirus;s_Siaravirus siara;-_Stenotrophomonas phage Siara	stenotrophomonas phage siara	0	Non-enveloped			Non-enveloped	phage_default
UPI001CE5AC38_A	72	TMH	False	2	0	Erwinia phage pEa_SNUABM_7	unclassified sequence	Heunggongvirae	2866695	d_Viruses;-_Duplodnaviria;k_Heunggongvirae;p_Uroviricota;c_Caudoviricetes;g_Snuvirus;s_Snuvirus SNUABM7;-_Erwinia phage pEa_SNUABM_7	erwinia phage pea_snuabm_7	1	Non-enveloped			Non-enveloped	phage_default
UPI001CE5AE3D_A	97		False	0	0	Vibrio phage vB_VpaP_G1	unclassified sequence	Heunggongvirae	2862773	d_Viruses;-_Duplodnaviria;k_Heunggongvirae;p_Uroviricota;c_Caudoviricetes;f_Autographiviridae;g_Youngvirus;s_Youngvirus G1;-_Vibrio phage vB_VpaP_G1	vibrio phage vb_vpap_g1	0	Non-enveloped		Autographivirales	Non-enveloped	phage_default
UPI001CE5AE54_A	102		False	0	0	Erwinia phage pEa_SNUABM_7	unclassified sequence	Heunggongvirae	2866695	d_Viruses;-_Duplodnaviria;k_Heunggongvirae;p_Uroviricota;c_Caudoviricetes;g_Snuvirus;s_Snuvirus SNUABM7;-_Erwinia phage pEa_SNUABM_7	erwinia phage pea_snuabm_7	0	Non-enveloped			Non-enveloped	phage_default
UPI001CE5B1DA_A	127		False	0	0	Stenotrophomonas phage Siara	unclassified sequence	Heunggongvirae	2859658	d_Viruses;-_Duplodnaviria;k_Heunggongvirae;p_Uroviricota;c_Caudoviricetes;-_Beaumontvirinae;g_Siaravirus;s_Siaravirus siara;-_Stenotrophomonas phage Siara	stenotrophomonas phage siara	0	Non-enveloped			Non-enveloped	phage_default
UPI001CE5B442_A	181		False	0	0	Erwinia phage pEa_SNUABM_7	unclassified sequence	Heunggongvirae	2866695	d_Viruses;-_Duplodnaviria;k_Heunggongvirae;p_Uroviricota;c_Caudoviricetes;g_Snuvirus;s_Snuvirus SNUABM7;-_Erwinia phage pEa_SNUABM_7	erwinia phage pea_snuabm_7	0	Non-enveloped			Non-enveloped	phage_default
UPI001CE5B8D1_A	152		False	0	0	Erwinia phage AH04	unclassified sequence	Heunggongvirae	2869569	d_Viruses;-_Duplodnaviria;k_Heunggongvirae;p_Uroviricota;c_Caudoviricetes;g_Meadowvirus;s_Meadowvirus AH04;-_Erwinia phage AH04	erwinia phage ah04	0	Non-enveloped	Chimalliviridae		Non-enveloped	phage_default
UPI001CE5B8FB_A	128		False	0	0	Erwinia phage AH04	unclassified sequence	Heunggongvirae	2869569	d_Viruses;-_Duplodnaviria;k_Heunggongvirae;p_Uroviricota;c_Caudoviricetes;g_Meadowvirus;s_Meadowvirus AH04;-_Erwinia phage AH04	erwinia phage ah04	0	Non-enveloped	Chimalliviridae		Non-enveloped	phage_default
UPI001CE5BA51_A	107		False	0	0	Erwinia phage pEa_SNUABM_7	unclassified sequence	Heunggongvirae	2866695	d_Viruses;-_Duplodnaviria;k_Heunggongvirae;p_Uroviricota;c_Caudoviricetes;g_Snuvirus;s_Snuvirus SNUABM7;-_Erwinia phage pEa_SNUABM_7	erwinia phage pea_snuabm_7	0	Non-enveloped			Non-enveloped	phage_default
UPI001CE5BC98_A	78	TMH	False	2	0	Erwinia phage AH04	unclassified sequence	Heunggongvirae	2869569	d_Viruses;-_Duplodnaviria;k_Heunggongvirae;p_Uroviricota;c_Caudoviricetes;g_Meadowvirus;s_Meadowvirus AH04;-_Erwinia phage AH04	erwinia phage ah04	1	Non-enveloped	Chimalliviridae		Non-enveloped	phage_default
UPI001CE5BCEF_A	154		False	0	0	Stenotrophomonas phage Siara	unclassified sequence	Heunggongvirae	2859658	d_Viruses;-_Duplodnaviria;k_Heunggongvirae;p_Uroviricota;c_Caudoviricetes;-_Beaumontvirinae;g_Siaravirus;s_Siaravirus siara;-_Stenotrophomonas phage Siara	stenotrophomonas phage siara	0	Non-enveloped			Non-enveloped	phage_default
UPI001CE5BD04_A	188		False	0	0	Erwinia phage AH04	unclassified sequence	Heunggongvirae	2869569	d_Viruses;-_Duplodnaviria;k_Heunggongvirae;p_Uroviricota;c_Caudoviricetes;g_Meadowvirus;s_Meadowvirus AH04;-_Erwinia phage AH04	erwinia phage ah04	0	Non-enveloped	Chimalliviridae		Non-enveloped	phage_default
UPI001CE5BD9D_A	189		False	0	0	Stenotrophomonas phage Philippe	unclassified sequence	Heunggongvirae	2859655	d_Viruses;-_Duplodnaviria;k_Heunggongvirae;p_Uroviricota;c_Caudoviricetes;f_Schitoviridae;g_Philippevirus;s_Philippevirus philippe;-_Stenotrophomonas phage Philippe	stenotrophomonas phage philippe	0	Non-enveloped	Schitoviridae		Non-enveloped	phage_default
UPI001CE5C04B_A	252		False	0	0	Erwinia phage AH04	unclassified sequence	Heunggongvirae	2869569	d_Viruses;-_Duplodnaviria;k_Heunggongvirae;p_Uroviricota;c_Caudoviricetes;g_Meadowvirus;s_Meadowvirus AH04;-_Erwinia phage AH04	erwinia phage ah04	0	Non-enveloped	Chimalliviridae		Non-enveloped	phage_default
UPI001CE5C109_A	119		False	0	0	Erwinia phage AH04	unclassified sequence	Heunggongvirae	2869569	d_Viruses;-_Duplodnaviria;k_Heunggongvirae;p_Uroviricota;c_Caudoviricetes;g_Meadowvirus;s_Meadowvirus AH04;-_Erwinia phage AH04	erwinia phage ah04	0	Non-enveloped	Chimalliviridae		Non-enveloped	phage_default
UPI001CE5C125_A	126		False	0	0	Erwinia phage AH04	unclassified sequence	Heunggongvirae	2869569	d_Viruses;-_Duplodnaviria;k_Heunggongvirae;p_Uroviricota;c_Caudoviricetes;g_Meadowvirus;s_Meadowvirus AH04;-_Erwinia phage AH04	erwinia phage ah04	0	Non-enveloped	Chimalliviridae		Non-enveloped	phage_default
UPI001CE5C21B_A	344		False	0	0	Erwinia phage pEa_SNUABM_7	unclassified sequence	Heunggongvirae	2866695	d_Viruses;-_Duplodnaviria;k_Heunggongvirae;p_Uroviricota;c_Caudoviricetes;g_Snuvirus;s_Snuvirus SNUABM7;-_Erwinia phage pEa_SNUABM_7	erwinia phage pea_snuabm_7	0	Non-enveloped			Non-enveloped	phage_default
UPI001CE5C3A6_A	300		False	0	0	Erwinia phage AH04	unclassified sequence	Heunggongvirae	2869569	d_Viruses;-_Duplodnaviria;k_Heunggongvirae;p_Uroviricota;c_Caudoviricetes;g_Meadowvirus;s_Meadowvirus AH04;-_Erwinia phage AH04	erwinia phage ah04	0	Non-enveloped	Chimalliviridae		Non-enveloped	phage_default
UPI001CE5CD22_A	134		False	0	0	Erwinia phage AH04	unclassified sequence	Heunggongvirae	2869569	d_Viruses;-_Duplodnaviria;k_Heunggongvirae;p_Uroviricota;c_Caudoviricetes;g_Meadowvirus;s_Meadowvirus AH04;-_Erwinia phage AH04	erwinia phage ah04	0	Non-enveloped	Chimalliviridae		Non-enveloped	phage_default
UPI001CE5CEDD_A	112		False	0	0	Erwinia phage AH04	unclassified sequence	Heunggongvirae	2869569	d_Viruses;-_Duplodnaviria;k_Heunggongvirae;p_Uroviricota;c_Caudoviricetes;g_Meadowvirus;s_Meadowvirus AH04;-_Erwinia phage AH04	erwinia phage ah04	0	Non-enveloped	Chimalliviridae		Non-enveloped	phage_default
UPI001CE5CF04_A	334		False	0	0	Erwinia phage pEa_SNUABM_7	unclassified sequence	Heunggongvirae	2866695	d_Viruses;-_Duplodnaviria;k_Heunggongvirae;p_Uroviricota;c_Caudoviricetes;g_Snuvirus;s_Snuvirus SNUABM7;-_Erwinia phage pEa_SNUABM_7	erwinia phage pea_snuabm_7	0	Non-enveloped			Non-enveloped	phage_default
UPI001CE5D766_A	69		False	0	0	Stenotrophomonas phage Paxi	unclassified sequence	Heunggongvirae	2859653	d_Viruses;-_Duplodnaviria;k_Heunggongvirae;p_Uroviricota;c_Caudoviricetes;f_Schitoviridae;g_Pokkenvirus;s_Pokkenvirus paxi;-_Stenotrophomonas phage Paxi	stenotrophomonas phage paxi	0	Non-enveloped	Schitoviridae		Non-enveloped	phage_default
UPI001CE5D989_A	61		False	0	0	Stenotrophomonas phage Philippe	unclassified sequence	Heunggongvirae	2859655	d_Viruses;-_Duplodnaviria;k_Heunggongvirae;p_Uroviricota;c_Caudoviricetes;f_Schitoviridae;g_Philippevirus;s_Philippevirus philippe;-_Stenotrophomonas phage Philippe	stenotrophomonas phage philippe	0	Non-enveloped	Schitoviridae		Non-enveloped	phage_default
UPI001CE5DACD_A	75		False	0	0	Stenotrophomonas phage Siara	unclassified sequence	Heunggongvirae	2859658	d_Viruses;-_Duplodnaviria;k_Heunggongvirae;p_Uroviricota;c_Caudoviricetes;-_Beaumontvirinae;g_Siaravirus;s_Siaravirus siara;-_Stenotrophomonas phage Siara	stenotrophomonas phage siara	0	Non-enveloped			Non-enveloped	phage_default
UPI001CE5DB18_A	199		False	0	0	Erwinia phage AH04	unclassified sequence	Heunggongvirae	2869569	d_Viruses;-_Duplodnaviria;k_Heunggongvirae;p_Uroviricota;c_Caudoviricetes;g_Meadowvirus;s_Meadowvirus AH04;-_Erwinia phage AH04	erwinia phage ah04	0	Non-enveloped	Chimalliviridae		Non-enveloped	phage_default
UPI001CE5DE54_A	101		False	0	0	Erwinia phage pEa_SNUABM_7	unclassified sequence	Heunggongvirae	2866695	d_Viruses;-_Duplodnaviria;k_Heunggongvirae;p_Uroviricota;c_Caudoviricetes;g_Snuvirus;s_Snuvirus SNUABM7;-_Erwinia phage pEa_SNUABM_7	erwinia phage pea_snuabm_7	0	Non-enveloped			Non-enveloped	phage_default
UPI001CE5E043_A	87		False	0	0	Erwinia phage pEa_SNUABM_7	unclassified sequence	Heunggongvirae	2866695	d_Viruses;-_Duplodnaviria;k_Heunggongvirae;p_Uroviricota;c_Caudoviricetes;g_Snuvirus;s_Snuvirus SNUABM7;-_Erwinia phage pEa_SNUABM_7	erwinia phage pea_snuabm_7	0	Non-enveloped			Non-enveloped	phage_default
UPI001CE5E0E3_A	154	TMH	True	1	0	Erwinia phage AH04	unclassified sequence	Heunggongvirae	2869569	d_Viruses;-_Duplodnaviria;k_Heunggongvirae;p_Uroviricota;c_Caudoviricetes;g_Meadowvirus;s_Meadowvirus AH04;-_Erwinia phage AH04	erwinia phage ah04	1	Non-enveloped	Chimalliviridae		Non-enveloped	phage_default
UPI001CE5E22D_A	205		False	0	0	Erwinia phage AH04	unclassified sequence	Heunggongvirae	2869569	d_Viruses;-_Duplodnaviria;k_Heunggongvirae;p_Uroviricota;c_Caudoviricetes;g_Meadowvirus;s_Meadowvirus AH04;-_Erwinia phage AH04	erwinia phage ah04	0	Non-enveloped	Chimalliviridae		Non-enveloped	phage_default
UPI001CE5E445_A	120		False	0	0	Erwinia phage AH04	unclassified sequence	Heunggongvirae	2869569	d_Viruses;-_Duplodnaviria;k_Heunggongvirae;p_Uroviricota;c_Caudoviricetes;g_Meadowvirus;s_Meadowvirus AH04;-_Erwinia phage AH04	erwinia phage ah04	0	Non-enveloped	Chimalliviridae		Non-enveloped	phage_default
UPI001CE5E48C_A	132		False	0	0	Erwinia phage AH04	unclassified sequence	Heunggongvirae	2869569	d_Viruses;-_Duplodnaviria;k_Heunggongvirae;p_Uroviricota;c_Caudoviricetes;g_Meadowvirus;s_Meadowvirus AH04;-_Erwinia phage AH04	erwinia phage ah04	0	Non-enveloped	Chimalliviridae		Non-enveloped	phage_default
UPI001CE5E4E5_A	164		False	0	0	Stenotrophomonas phage Philippe	unclassified sequence	Heunggongvirae	2859655	d_Viruses;-_Duplodnaviria;k_Heunggongvirae;p_Uroviricota;c_Caudoviricetes;f_Schitoviridae;g_Philippevirus;s_Philippevirus philippe;-_Stenotrophomonas phage Philippe	stenotrophomonas phage philippe	0	Non-enveloped	Schitoviridae		Non-enveloped	phage_default
UPI001CE5E5F4_A	141	TMH	False	2	0	Erwinia phage AH04	unclassified sequence	Heunggongvirae	2869569	d_Viruses;-_Duplodnaviria;k_Heunggongvirae;p_Uroviricota;c_Caudoviricetes;g_Meadowvirus;s_Meadowvirus AH04;-_Erwinia phage AH04	erwinia phage ah04	1	Non-enveloped	Chimalliviridae		Non-enveloped	phage_default
UPI001CE5E8B4_A	99		False	0	0	Erwinia phage AH04	unclassified sequence	Heunggongvirae	2869569	d_Viruses;-_Duplodnaviria;k_Heunggongvirae;p_Uroviricota;c_Caudoviricetes;g_Meadowvirus;s_Meadowvirus AH04;-_Erwinia phage AH04	erwinia phage ah04	0	Non-enveloped	Chimalliviridae		Non-enveloped	phage_default
UPI001CE5EB0A_A	134		False	0	0	Erwinia phage AH04	unclassified sequence	Heunggongvirae	2869569	d_Viruses;-_Duplodnaviria;k_Heunggongvirae;p_Uroviricota;c_Caudoviricetes;g_Meadowvirus;s_Meadowvirus AH04;-_Erwinia phage AH04	erwinia phage ah04	0	Non-enveloped	Chimalliviridae		Non-enveloped	phage_default
UPI001CE5ED79_A	273		False	0	0	Erwinia phage pEa_SNUABM_7	unclassified sequence	Heunggongvirae	2866695	d_Viruses;-_Duplodnaviria;k_Heunggongvirae;p_Uroviricota;c_Caudoviricetes;g_Snuvirus;s_Snuvirus SNUABM7;-_Erwinia phage pEa_SNUABM_7	erwinia phage pea_snuabm_7	0	Non-enveloped			Non-enveloped	phage_default
UPI001CE5F1BA_A	73		True	0	0	Stenotrophomonas phage Piffle	unclassified sequence	Heunggongvirae	2859656	d_Viruses;-_Duplodnaviria;k_Heunggongvirae;p_Uroviricota;c_Caudoviricetes;f_Schitoviridae;g_Pokkenvirus;s_Pokkenvirus piffle;-_Stenotrophomonas phage Piffle	stenotrophomonas phage piffle	0	Non-enveloped	Schitoviridae		Non-enveloped	phage_default
UPI001CE5F27D_A	58		False	0	0	Stenotrophomonas phage Philippe	unclassified sequence	Heunggongvirae	2859655	d_Viruses;-_Duplodnaviria;k_Heunggongvirae;p_Uroviricota;c_Caudoviricetes;f_Schitoviridae;g_Philippevirus;s_Philippevirus philippe;-_Stenotrophomonas phage Philippe	stenotrophomonas phage philippe	0	Non-enveloped	Schitoviridae		Non-enveloped	phage_default
UPI001CE5F604_A	68	TMH	False	2	0	Erwinia phage pEa_SNUABM_7	unclassified sequence	Heunggongvirae	2866695	d_Viruses;-_Duplodnaviria;k_Heunggongvirae;p_Uroviricota;c_Caudoviricetes;g_Snuvirus;s_Snuvirus SNUABM7;-_Erwinia phage pEa_SNUABM_7	erwinia phage pea_snuabm_7	1	Non-enveloped			Non-enveloped	phage_default
UPI001CE5F80A_A	182		True	0	0	Erwinia phage AH04	unclassified sequence	Heunggongvirae	2869569	d_Viruses;-_Duplodnaviria;k_Heunggongvirae;p_Uroviricota;c_Caudoviricetes;g_Meadowvirus;s_Meadowvirus AH04;-_Erwinia phage AH04	erwinia phage ah04	0	Non-enveloped	Chimalliviridae		Non-enveloped	phage_default
UPI001CE5F89C_A	270		False	0	0	Erwinia phage AH04	unclassified sequence	Heunggongvirae	2869569	d_Viruses;-_Duplodnaviria;k_Heunggongvirae;p_Uroviricota;c_Caudoviricetes;g_Meadowvirus;s_Meadowvirus AH04;-_Erwinia phage AH04	erwinia phage ah04	0	Non-enveloped	Chimalliviridae		Non-enveloped	phage_default
UPI001CE5F959_A	71		False	0	0	Erwinia phage AH04	unclassified sequence	Heunggongvirae	2869569	d_Viruses;-_Duplodnaviria;k_Heunggongvirae;p_Uroviricota;c_Caudoviricetes;g_Meadowvirus;s_Meadowvirus AH04;-_Erwinia phage AH04	erwinia phage ah04	0	Non-enveloped	Chimalliviridae		Non-enveloped	phage_default
UPI001CE5FA35_A	163		False	0	0	Erwinia phage AH04	unclassified sequence	Heunggongvirae	2869569	d_Viruses;-_Duplodnaviria;k_Heunggongvirae;p_Uroviricota;c_Caudoviricetes;g_Meadowvirus;s_Meadowvirus AH04;-_Erwinia phage AH04	erwinia phage ah04	0	Non-enveloped	Chimalliviridae		Non-enveloped	phage_default
UPI001CE5FADE_A	305		False	0	0	Erwinia phage pEa_SNUABM_7	unclassified sequence	Heunggongvirae	2866695	d_Viruses;-_Duplodnaviria;k_Heunggongvirae;p_Uroviricota;c_Caudoviricetes;g_Snuvirus;s_Snuvirus SNUABM7;-_Erwinia phage pEa_SNUABM_7	erwinia phage pea_snuabm_7	0	Non-enveloped			Non-enveloped	phage_default
UPI001CE5FB21_A	67		False	0	0	Stenotrophomonas phage Piffle	unclassified sequence	Heunggongvirae	2859656	d_Viruses;-_Duplodnaviria;k_Heunggongvirae;p_Uroviricota;c_Caudoviricetes;f_Schitoviridae;g_Pokkenvirus;s_Pokkenvirus piffle;-_Stenotrophomonas phage Piffle	stenotrophomonas phage piffle	0	Non-enveloped	Schitoviridae		Non-enveloped	phage_default
UPI001CE5FBA6_A	75		False	0	0	Stenotrophomonas phage Paxi	unclassified sequence	Heunggongvirae	2859653	d_Viruses;-_Duplodnaviria;k_Heunggongvirae;p_Uroviricota;c_Caudoviricetes;f_Schitoviridae;g_Pokkenvirus;s_Pokkenvirus paxi;-_Stenotrophomonas phage Paxi	stenotrophomonas phage paxi	0	Non-enveloped	Schitoviridae		Non-enveloped	phage_default
UPI001CE600EC_A	82		False	0	0	Stenotrophomonas phage Siara	unclassified sequence	Heunggongvirae	2859658	d_Viruses;-_Duplodnaviria;k_Heunggongvirae;p_Uroviricota;c_Caudoviricetes;-_Beaumontvirinae;g_Siaravirus;s_Siaravirus siara;-_Stenotrophomonas phage Siara	stenotrophomonas phage siara	0	Non-enveloped			Non-enveloped	phage_default
UPI001CE601CE_A	255		False	0	0	Erwinia phage AH04	unclassified sequence	Heunggongvirae	2869569	d_Viruses;-_Duplodnaviria;k_Heunggongvirae;p_Uroviricota;c_Caudoviricetes;g_Meadowvirus;s_Meadowvirus AH04;-_Erwinia phage AH04	erwinia phage ah04	0	Non-enveloped	Chimalliviridae		Non-enveloped	phage_default
UPI001CE605B3_A	124		False	0	0	Erwinia phage AH04	unclassified sequence	Heunggongvirae	2869569	d_Viruses;-_Duplodnaviria;k_Heunggongvirae;p_Uroviricota;c_Caudoviricetes;g_Meadowvirus;s_Meadowvirus AH04;-_Erwinia phage AH04	erwinia phage ah04	0	Non-enveloped	Chimalliviridae		Non-enveloped	phage_default
UPI001CE607A2_A	54	TMH	False	1	0	Stenotrophomonas phage Philippe	unclassified sequence	Heunggongvirae	2859655	d_Viruses;-_Duplodnaviria;k_Heunggongvirae;p_Uroviricota;c_Caudoviricetes;f_Schitoviridae;g_Philippevirus;s_Philippevirus philippe;-_Stenotrophomonas phage Philippe	stenotrophomonas phage philippe	1	Non-enveloped	Schitoviridae		Non-enveloped	phage_default
UPI001CE60A27_A	136		False	0	0	Stenotrophomonas phage Philippe	unclassified sequence	Heunggongvirae	2859655	d_Viruses;-_Duplodnaviria;k_Heunggongvirae;p_Uroviricota;c_Caudoviricetes;f_Schitoviridae;g_Philippevirus;s_Philippevirus philippe;-_Stenotrophomonas phage Philippe	stenotrophomonas phage philippe	0	Non-enveloped	Schitoviridae		Non-enveloped	phage_default
UPI001CE60C83_A	51		False	0	0	Erwinia phage pEa_SNUABM_7	unclassified sequence	Heunggongvirae	2866695	d_Viruses;-_Duplodnaviria;k_Heunggongvirae;p_Uroviricota;c_Caudoviricetes;g_Snuvirus;s_Snuvirus SNUABM7;-_Erwinia phage pEa_SNUABM_7	erwinia phage pea_snuabm_7	0	Non-enveloped			Non-enveloped	phage_default
UPI001CE60D46_A	95		False	0	0	Stenotrophomonas phage Siara	unclassified sequence	Heunggongvirae	2859658	d_Viruses;-_Duplodnaviria;k_Heunggongvirae;p_Uroviricota;c_Caudoviricetes;-_Beaumontvirinae;g_Siaravirus;s_Siaravirus siara;-_Stenotrophomonas phage Siara	stenotrophomonas phage siara	0	Non-enveloped			Non-enveloped	phage_default
UPI001CE60E96_A	146	TMH	False	1	0	Erwinia phage AH04	unclassified sequence	Heunggongvirae	2869569	d_Viruses;-_Duplodnaviria;k_Heunggongvirae;p_Uroviricota;c_Caudoviricetes;g_Meadowvirus;s_Meadowvirus AH04;-_Erwinia phage AH04	erwinia phage ah04	1	Non-enveloped	Chimalliviridae		Non-enveloped	phage_default
UPI001CE61108_A	108	TMH	False	3	0	Stenotrophomonas phage Philippe	unclassified sequence	Heunggongvirae	2859655	d_Viruses;-_Duplodnaviria;k_Heunggongvirae;p_Uroviricota;c_Caudoviricetes;f_Schitoviridae;g_Philippevirus;s_Philippevirus philippe;-_Stenotrophomonas phage Philippe	stenotrophomonas phage philippe	1	Non-enveloped	Schitoviridae		Non-enveloped	phage_default
UPI001CE61327_A	114		False	0	0	Erwinia phage pEa_SNUABM_7	unclassified sequence	Heunggongvirae	2866695	d_Viruses;-_Duplodnaviria;k_Heunggongvirae;p_Uroviricota;c_Caudoviricetes;g_Snuvirus;s_Snuvirus SNUABM7;-_Erwinia phage pEa_SNUABM_7	erwinia phage pea_snuabm_7	0	Non-enveloped			Non-enveloped	phage_default
UPI001CE6141A_A	108		False	0	0	Vibrio phage vB_VpaP_G1	unclassified sequence	Heunggongvirae	2862773	d_Viruses;-_Duplodnaviria;k_Heunggongvirae;p_Uroviricota;c_Caudoviricetes;f_Autographiviridae;g_Youngvirus;s_Youngvirus G1;-_Vibrio phage vB_VpaP_G1	vibrio phage vb_vpap_g1	0	Non-enveloped		Autographivirales	Non-enveloped	phage_default
UPI001CE6179E_A	179		False	0	0	Erwinia phage pEa_SNUABM_7	unclassified sequence	Heunggongvirae	2866695	d_Viruses;-_Duplodnaviria;k_Heunggongvirae;p_Uroviricota;c_Caudoviricetes;g_Snuvirus;s_Snuvirus SNUABM7;-_Erwinia phage pEa_SNUABM_7	erwinia phage pea_snuabm_7	0	Non-enveloped			Non-enveloped	phage_default
UPI001CE61951_A	67		False	0	0	Erwinia phage AH04	unclassified sequence	Heunggongvirae	2869569	d_Viruses;-_Duplodnaviria;k_Heunggongvirae;p_Uroviricota;c_Caudoviricetes;g_Meadowvirus;s_Meadowvirus AH04;-_Erwinia phage AH04	erwinia phage ah04	0	Non-enveloped	Chimalliviridae		Non-enveloped	phage_default
UPI001CE61AF9_A	126		False	0	0	Erwinia phage pEa_SNUABM_7	unclassified sequence	Heunggongvirae	2866695	d_Viruses;-_Duplodnaviria;k_Heunggongvirae;p_Uroviricota;c_Caudoviricetes;g_Snuvirus;s_Snuvirus SNUABM7;-_Erwinia phage pEa_SNUABM_7	erwinia phage pea_snuabm_7	0	Non-enveloped			Non-enveloped	phage_default
UPI001CE62166_A	59		False	0	0	Stenotrophomonas phage Philippe	unclassified sequence	Heunggongvirae	2859655	d_Viruses;-_Duplodnaviria;k_Heunggongvirae;p_Uroviricota;c_Caudoviricetes;f_Schitoviridae;g_Philippevirus;s_Philippevirus philippe;-_Stenotrophomonas phage Philippe	stenotrophomonas phage philippe	0	Non-enveloped	Schitoviridae		Non-enveloped	phage_default
UPI001CE6216B_A	108		False	0	0	Erwinia phage pEa_SNUABM_7	unclassified sequence	Heunggongvirae	2866695	d_Viruses;-_Duplodnaviria;k_Heunggongvirae;p_Uroviricota;c_Caudoviricetes;g_Snuvirus;s_Snuvirus SNUABM7;-_Erwinia phage pEa_SNUABM_7	erwinia phage pea_snuabm_7	0	Non-enveloped			Non-enveloped	phage_default
UPI001CE621B7_A	172		False	0	0	Erwinia phage AH04	unclassified sequence	Heunggongvirae	2869569	d_Viruses;-_Duplodnaviria;k_Heunggongvirae;p_Uroviricota;c_Caudoviricetes;g_Meadowvirus;s_Meadowvirus AH04;-_Erwinia phage AH04	erwinia phage ah04	0	Non-enveloped	Chimalliviridae		Non-enveloped	phage_default
UPI001CE621E6_A	338		False	0	0	Erwinia phage pEa_SNUABM_7	unclassified sequence	Heunggongvirae	2866695	d_Viruses;-_Duplodnaviria;k_Heunggongvirae;p_Uroviricota;c_Caudoviricetes;g_Snuvirus;s_Snuvirus SNUABM7;-_Erwinia phage pEa_SNUABM_7	erwinia phage pea_snuabm_7	0	Non-enveloped			Non-enveloped	phage_default
UPI001CE62229_A	415		False	0	0	Erwinia phage pEa_SNUABM_7	unclassified sequence	Heunggongvirae	2866695	d_Viruses;-_Duplodnaviria;k_Heunggongvirae;p_Uroviricota;c_Caudoviricetes;g_Snuvirus;s_Snuvirus SNUABM7;-_Erwinia phage pEa_SNUABM_7	erwinia phage pea_snuabm_7	0	Non-enveloped			Non-enveloped	phage_default
UPI001CE62449_A	250		False	0	0	Erwinia phage pEa_SNUABM_7	unclassified sequence	Heunggongvirae	2866695	d_Viruses;-_Duplodnaviria;k_Heunggongvirae;p_Uroviricota;c_Caudoviricetes;g_Snuvirus;s_Snuvirus SNUABM7;-_Erwinia phage pEa_SNUABM_7	erwinia phage pea_snuabm_7	0	Non-enveloped			Non-enveloped	phage_default
UPI001CE62539_A	93		False	0	0	Erwinia phage pEa_SNUABM_7	unclassified sequence	Heunggongvirae	2866695	d_Viruses;-_Duplodnaviria;k_Heunggongvirae;p_Uroviricota;c_Caudoviricetes;g_Snuvirus;s_Snuvirus SNUABM7;-_Erwinia phage pEa_SNUABM_7	erwinia phage pea_snuabm_7	0	Non-enveloped			Non-enveloped	phage_default
UPI001CE625C2_A	56		False	0	0	Erwinia phage AH04	unclassified sequence	Heunggongvirae	2869569	d_Viruses;-_Duplodnaviria;k_Heunggongvirae;p_Uroviricota;c_Caudoviricetes;g_Meadowvirus;s_Meadowvirus AH04;-_Erwinia phage AH04	erwinia phage ah04	0	Non-enveloped	Chimalliviridae		Non-enveloped	phage_default
UPI001CE6289B_A	125	TMH	False	4	0	Erwinia phage AH04	unclassified sequence	Heunggongvirae	2869569	d_Viruses;-_Duplodnaviria;k_Heunggongvirae;p_Uroviricota;c_Caudoviricetes;g_Meadowvirus;s_Meadowvirus AH04;-_Erwinia phage AH04	erwinia phage ah04	1	Non-enveloped	Chimalliviridae		Non-enveloped	phage_default
UPI001CE62918_A	63		False	0	0	Stenotrophomonas phage Philippe	unclassified sequence	Heunggongvirae	2859655	d_Viruses;-_Duplodnaviria;k_Heunggongvirae;p_Uroviricota;c_Caudoviricetes;f_Schitoviridae;g_Philippevirus;s_Philippevirus philippe;-_Stenotrophomonas phage Philippe	stenotrophomonas phage philippe	0	Non-enveloped	Schitoviridae		Non-enveloped	phage_default
UPI001CE62991_A	60		True	0	0	Erwinia phage AH04	unclassified sequence	Heunggongvirae	2869569	d_Viruses;-_Duplodnaviria;k_Heunggongvirae;p_Uroviricota;c_Caudoviricetes;g_Meadowvirus;s_Meadowvirus AH04;-_Erwinia phage AH04	erwinia phage ah04	0	Non-enveloped	Chimalliviridae		Non-enveloped	phage_default
UPI001CE62CA3_A	151		False	0	0	Erwinia phage pEa_SNUABM_7	unclassified sequence	Heunggongvirae	2866695	d_Viruses;-_Duplodnaviria;k_Heunggongvirae;p_Uroviricota;c_Caudoviricetes;g_Snuvirus;s_Snuvirus SNUABM7;-_Erwinia phage pEa_SNUABM_7	erwinia phage pea_snuabm_7	0	Non-enveloped			Non-enveloped	phage_default
UPI001CE62CD6_A	56		False	0	0	Stenotrophomonas phage Paxi	unclassified sequence	Heunggongvirae	2859653	d_Viruses;-_Duplodnaviria;k_Heunggongvirae;p_Uroviricota;c_Caudoviricetes;f_Schitoviridae;g_Pokkenvirus;s_Pokkenvirus paxi;-_Stenotrophomonas phage Paxi	stenotrophomonas phage paxi	0	Non-enveloped	Schitoviridae		Non-enveloped	phage_default
UPI001CE62F02_A	137		False	0	0	Vibrio phage vB_VpaP_G1	unclassified sequence	Heunggongvirae	2862773	d_Viruses;-_Duplodnaviria;k_Heunggongvirae;p_Uroviricota;c_Caudoviricetes;f_Autographiviridae;g_Youngvirus;s_Youngvirus G1;-_Vibrio phage vB_VpaP_G1	vibrio phage vb_vpap_g1	0	Non-enveloped		Autographivirales	Non-enveloped	phage_default
UPI001CE632CB_A	152	TMH	False	1	0	Vibrio phage vB_VpaP_G1	unclassified sequence	Heunggongvirae	2862773	d_Viruses;-_Duplodnaviria;k_Heunggongvirae;p_Uroviricota;c_Caudoviricetes;f_Autographiviridae;g_Youngvirus;s_Youngvirus G1;-_Vibrio phage vB_VpaP_G1	vibrio phage vb_vpap_g1	1	Non-enveloped		Autographivirales	Non-enveloped	phage_default
UPI001CE634A8_A	117		False	0	0	Erwinia phage AH04	unclassified sequence	Heunggongvirae	2869569	d_Viruses;-_Duplodnaviria;k_Heunggongvirae;p_Uroviricota;c_Caudoviricetes;g_Meadowvirus;s_Meadowvirus AH04;-_Erwinia phage AH04	erwinia phage ah04	0	Non-enveloped	Chimalliviridae		Non-enveloped	phage_default
UPI001CE63604_A	94		False	0	0	Stenotrophomonas phage Siara	unclassified sequence	Heunggongvirae	2859658	d_Viruses;-_Duplodnaviria;k_Heunggongvirae;p_Uroviricota;c_Caudoviricetes;-_Beaumontvirinae;g_Siaravirus;s_Siaravirus siara;-_Stenotrophomonas phage Siara	stenotrophomonas phage siara	0	Non-enveloped			Non-enveloped	phage_default
UPI001CE637A1_A	396		False	0	0	Erwinia phage AH04	unclassified sequence	Heunggongvirae	2869569	d_Viruses;-_Duplodnaviria;k_Heunggongvirae;p_Uroviricota;c_Caudoviricetes;g_Meadowvirus;s_Meadowvirus AH04;-_Erwinia phage AH04	erwinia phage ah04	0	Non-enveloped	Chimalliviridae		Non-enveloped	phage_default
UPI001CE6393D_A	159		False	0	0	Erwinia phage AH04	unclassified sequence	Heunggongvirae	2869569	d_Viruses;-_Duplodnaviria;k_Heunggongvirae;p_Uroviricota;c_Caudoviricetes;g_Meadowvirus;s_Meadowvirus AH04;-_Erwinia phage AH04	erwinia phage ah04	0	Non-enveloped	Chimalliviridae		Non-enveloped	phage_default
UPI001CE63EC6_A	83		False	0	0	Stenotrophomonas phage Philippe	unclassified sequence	Heunggongvirae	2859655	d_Viruses;-_Duplodnaviria;k_Heunggongvirae;p_Uroviricota;c_Caudoviricetes;f_Schitoviridae;g_Philippevirus;s_Philippevirus philippe;-_Stenotrophomonas phage Philippe	stenotrophomonas phage philippe	0	Non-enveloped	Schitoviridae		Non-enveloped	phage_default
UPI001CE642A3_A	117		False	0	0	Erwinia phage pEa_SNUABM_7	unclassified sequence	Heunggongvirae	2866695	d_Viruses;-_Duplodnaviria;k_Heunggongvirae;p_Uroviricota;c_Caudoviricetes;g_Snuvirus;s_Snuvirus SNUABM7;-_Erwinia phage pEa_SNUABM_7	erwinia phage pea_snuabm_7	0	Non-enveloped			Non-enveloped	phage_default
UPI001CE6440C_A	226		False	0	0	Erwinia phage pEa_SNUABM_7	unclassified sequence	Heunggongvirae	2866695	d_Viruses;-_Duplodnaviria;k_Heunggongvirae;p_Uroviricota;c_Caudoviricetes;g_Snuvirus;s_Snuvirus SNUABM7;-_Erwinia phage pEa_SNUABM_7	erwinia phage pea_snuabm_7	0	Non-enveloped			Non-enveloped	phage_default
UPI001CE6441F_A	76		False	0	0	Erwinia phage AH04	unclassified sequence	Heunggongvirae	2869569	d_Viruses;-_Duplodnaviria;k_Heunggongvirae;p_Uroviricota;c_Caudoviricetes;g_Meadowvirus;s_Meadowvirus AH04;-_Erwinia phage AH04	erwinia phage ah04	0	Non-enveloped	Chimalliviridae		Non-enveloped	phage_default
UPI001CE6457D_A	234		False	0	0	Erwinia phage pEa_SNUABM_7	unclassified sequence	Heunggongvirae	2866695	d_Viruses;-_Duplodnaviria;k_Heunggongvirae;p_Uroviricota;c_Caudoviricetes;g_Snuvirus;s_Snuvirus SNUABM7;-_Erwinia phage pEa_SNUABM_7	erwinia phage pea_snuabm_7	0	Non-enveloped			Non-enveloped	phage_default
UPI001CE647F0_A	81		False	0	0	Stenotrophomonas phage Paxi	unclassified sequence	Heunggongvirae	2859653	d_Viruses;-_Duplodnaviria;k_Heunggongvirae;p_Uroviricota;c_Caudoviricetes;f_Schitoviridae;g_Pokkenvirus;s_Pokkenvirus paxi;-_Stenotrophomonas phage Paxi	stenotrophomonas phage paxi	0	Non-enveloped	Schitoviridae		Non-enveloped	phage_default
UPI001CE6492B_A	225		False	0	0	Erwinia phage pEa_SNUABM_7	unclassified sequence	Heunggongvirae	2866695	d_Viruses;-_Duplodnaviria;k_Heunggongvirae;p_Uroviricota;c_Caudoviricetes;g_Snuvirus;s_Snuvirus SNUABM7;-_Erwinia phage pEa_SNUABM_7	erwinia phage pea_snuabm_7	0	Non-enveloped			Non-enveloped	phage_default
UPI001CE64CAA_A	784		False	0	0	Stenotrophomonas phage Philippe	unclassified sequence	Heunggongvirae	2859655	d_Viruses;-_Duplodnaviria;k_Heunggongvirae;p_Uroviricota;c_Caudoviricetes;f_Schitoviridae;g_Philippevirus;s_Philippevirus philippe;-_Stenotrophomonas phage Philippe	stenotrophomonas phage philippe	0	Non-enveloped	Schitoviridae		Non-enveloped	phage_default
UPI001CE65056_A	108		False	0	0	Erwinia phage AH04	unclassified sequence	Heunggongvirae	2869569	d_Viruses;-_Duplodnaviria;k_Heunggongvirae;p_Uroviricota;c_Caudoviricetes;g_Meadowvirus;s_Meadowvirus AH04;-_Erwinia phage AH04	erwinia phage ah04	0	Non-enveloped	Chimalliviridae		Non-enveloped	phage_default
UPI001CE65305_A	240		False	0	0	Stenotrophomonas phage Siara	unclassified sequence	Heunggongvirae	2859658	d_Viruses;-_Duplodnaviria;k_Heunggongvirae;p_Uroviricota;c_Caudoviricetes;-_Beaumontvirinae;g_Siaravirus;s_Siaravirus siara;-_Stenotrophomonas phage Siara	stenotrophomonas phage siara	0	Non-enveloped			Non-enveloped	phage_default
UPI001CE654A1_A	109		False	0	0	Erwinia phage AH04	unclassified sequence	Heunggongvirae	2869569	d_Viruses;-_Duplodnaviria;k_Heunggongvirae;p_Uroviricota;c_Caudoviricetes;g_Meadowvirus;s_Meadowvirus AH04;-_Erwinia phage AH04	erwinia phage ah04	0	Non-enveloped	Chimalliviridae		Non-enveloped	phage_default
UPI001CE65637_A	103		False	0	0	Erwinia phage AH04	unclassified sequence	Heunggongvirae	2869569	d_Viruses;-_Duplodnaviria;k_Heunggongvirae;p_Uroviricota;c_Caudoviricetes;g_Meadowvirus;s_Meadowvirus AH04;-_Erwinia phage AH04	erwinia phage ah04	0	Non-enveloped	Chimalliviridae		Non-enveloped	phage_default
UPI001CE65732_A	119		False	0	0	Erwinia phage AH04	unclassified sequence	Heunggongvirae	2869569	d_Viruses;-_Duplodnaviria;k_Heunggongvirae;p_Uroviricota;c_Caudoviricetes;g_Meadowvirus;s_Meadowvirus AH04;-_Erwinia phage AH04	erwinia phage ah04	0	Non-enveloped	Chimalliviridae		Non-enveloped	phage_default
UPI001CE65843_A	75		False	0	0	Gordonia phage Sahara	unclassified sequence	Heunggongvirae	2859488	d_Viruses;-_Duplodnaviria;k_Heunggongvirae;p_Uroviricota;c_Caudoviricetes;g_Attisvirus;s_Attisvirus sahara;-_Gordonia phage Sahara	gordonia phage sahara	0	Non-enveloped			Non-enveloped	phage_default
UPI001CE65E66_A	189		False	0	0	Erwinia phage AH04	unclassified sequence	Heunggongvirae	2869569	d_Viruses;-_Duplodnaviria;k_Heunggongvirae;p_Uroviricota;c_Caudoviricetes;g_Meadowvirus;s_Meadowvirus AH04;-_Erwinia phage AH04	erwinia phage ah04	0	Non-enveloped	Chimalliviridae		Non-enveloped	phage_default
UPI001CE65FD8_A	73		False	0	0	Stenotrophomonas phage Philippe	unclassified sequence	Heunggongvirae	2859655	d_Viruses;-_Duplodnaviria;k_Heunggongvirae;p_Uroviricota;c_Caudoviricetes;f_Schitoviridae;g_Philippevirus;s_Philippevirus philippe;-_Stenotrophomonas phage Philippe	stenotrophomonas phage philippe	0	Non-enveloped	Schitoviridae		Non-enveloped	phage_default
UPI001CE65FFB_A	149		False	0	0	Erwinia phage pEa_SNUABM_7	unclassified sequence	Heunggongvirae	2866695	d_Viruses;-_Duplodnaviria;k_Heunggongvirae;p_Uroviricota;c_Caudoviricetes;g_Snuvirus;s_Snuvirus SNUABM7;-_Erwinia phage pEa_SNUABM_7	erwinia phage pea_snuabm_7	0	Non-enveloped			Non-enveloped	phage_default
UPI001CE66102_A	61		False	0	0	Stenotrophomonas phage Paxi	unclassified sequence	Heunggongvirae	2859653	d_Viruses;-_Duplodnaviria;k_Heunggongvirae;p_Uroviricota;c_Caudoviricetes;f_Schitoviridae;g_Pokkenvirus;s_Pokkenvirus paxi;-_Stenotrophomonas phage Paxi	stenotrophomonas phage paxi	0	Non-enveloped	Schitoviridae		Non-enveloped	phage_default
UPI001CE66352_A	140		False	0	0	Erwinia phage pEa_SNUABM_7	unclassified sequence	Heunggongvirae	2866695	d_Viruses;-_Duplodnaviria;k_Heunggongvirae;p_Uroviricota;c_Caudoviricetes;g_Snuvirus;s_Snuvirus SNUABM7;-_Erwinia phage pEa_SNUABM_7	erwinia phage pea_snuabm_7	0	Non-enveloped			Non-enveloped	phage_default
UPI001CE6649F_A	288		False	0	0	Erwinia phage pEa_SNUABM_7	unclassified sequence	Heunggongvirae	2866695	d_Viruses;-_Duplodnaviria;k_Heunggongvirae;p_Uroviricota;c_Caudoviricetes;g_Snuvirus;s_Snuvirus SNUABM7;-_Erwinia phage pEa_SNUABM_7	erwinia phage pea_snuabm_7	0	Non-enveloped			Non-enveloped	phage_default
UPI001CE668BD_A	413		False	0	0	Stenotrophomonas phage Piffle	unclassified sequence	Heunggongvirae	2859656	d_Viruses;-_Duplodnaviria;k_Heunggongvirae;p_Uroviricota;c_Caudoviricetes;f_Schitoviridae;g_Pokkenvirus;s_Pokkenvirus piffle;-_Stenotrophomonas phage Piffle	stenotrophomonas phage piffle	0	Non-enveloped	Schitoviridae		Non-enveloped	phage_default
UPI001CE669E0_A	196		False	0	0	Stenotrophomonas phage Philippe	unclassified sequence	Heunggongvirae	2859655	d_Viruses;-_Duplodnaviria;k_Heunggongvirae;p_Uroviricota;c_Caudoviricetes;f_Schitoviridae;g_Philippevirus;s_Philippevirus philippe;-_Stenotrophomonas phage Philippe	stenotrophomonas phage philippe	0	Non-enveloped	Schitoviridae		Non-enveloped	phage_default
UPI001CE66A6C_A	129		False	0	0	Erwinia phage AH04	unclassified sequence	Heunggongvirae	2869569	d_Viruses;-_Duplodnaviria;k_Heunggongvirae;p_Uroviricota;c_Caudoviricetes;g_Meadowvirus;s_Meadowvirus AH04;-_Erwinia phage AH04	erwinia phage ah04	0	Non-enveloped	Chimalliviridae		Non-enveloped	phage_default
UPI001CE66C31_A	56		False	0	0	Erwinia phage AH04	unclassified sequence	Heunggongvirae	2869569	d_Viruses;-_Duplodnaviria;k_Heunggongvirae;p_Uroviricota;c_Caudoviricetes;g_Meadowvirus;s_Meadowvirus AH04;-_Erwinia phage AH04	erwinia phage ah04	0	Non-enveloped	Chimalliviridae		Non-enveloped	phage_default
UPI001CE66FC5_A	106		False	0	0	Erwinia phage pEa_SNUABM_7	unclassified sequence	Heunggongvirae	2866695	d_Viruses;-_Duplodnaviria;k_Heunggongvirae;p_Uroviricota;c_Caudoviricetes;g_Snuvirus;s_Snuvirus SNUABM7;-_Erwinia phage pEa_SNUABM_7	erwinia phage pea_snuabm_7	0	Non-enveloped			Non-enveloped	phage_default
UPI001CE671F3_A	55	TMH	False	1	0	Stenotrophomonas phage Paxi	unclassified sequence	Heunggongvirae	2859653	d_Viruses;-_Duplodnaviria;k_Heunggongvirae;p_Uroviricota;c_Caudoviricetes;f_Schitoviridae;g_Pokkenvirus;s_Pokkenvirus paxi;-_Stenotrophomonas phage Paxi	stenotrophomonas phage paxi	1	Non-enveloped	Schitoviridae		Non-enveloped	phage_default
UPI001CE6723D_A	197		False	0	0	Erwinia phage AH04	unclassified sequence	Heunggongvirae	2869569	d_Viruses;-_Duplodnaviria;k_Heunggongvirae;p_Uroviricota;c_Caudoviricetes;g_Meadowvirus;s_Meadowvirus AH04;-_Erwinia phage AH04	erwinia phage ah04	0	Non-enveloped	Chimalliviridae		Non-enveloped	phage_default
UPI001CE6740D_A	122		False	0	0	Stenotrophomonas phage Paxi	unclassified sequence	Heunggongvirae	2859653	d_Viruses;-_Duplodnaviria;k_Heunggongvirae;p_Uroviricota;c_Caudoviricetes;f_Schitoviridae;g_Pokkenvirus;s_Pokkenvirus paxi;-_Stenotrophomonas phage Paxi	stenotrophomonas phage paxi	0	Non-enveloped	Schitoviridae		Non-enveloped	phage_default
UPI001CE67520_A	121		False	0	0	Stenotrophomonas phage Siara	unclassified sequence	Heunggongvirae	2859658	d_Viruses;-_Duplodnaviria;k_Heunggongvirae;p_Uroviricota;c_Caudoviricetes;-_Beaumontvirinae;g_Siaravirus;s_Siaravirus siara;-_Stenotrophomonas phage Siara	stenotrophomonas phage siara	0	Non-enveloped			Non-enveloped	phage_default
UPI001CE67545_A	122		False	0	0	Stenotrophomonas phage Paxi	unclassified sequence	Heunggongvirae	2859653	d_Viruses;-_Duplodnaviria;k_Heunggongvirae;p_Uroviricota;c_Caudoviricetes;f_Schitoviridae;g_Pokkenvirus;s_Pokkenvirus paxi;-_Stenotrophomonas phage Paxi	stenotrophomonas phage paxi	0	Non-enveloped	Schitoviridae		Non-enveloped	phage_default
UPI001CE67685_A	62		False	0	0	Vibrio phage vB_VpaP_G1	unclassified sequence	Heunggongvirae	2862773	d_Viruses;-_Duplodnaviria;k_Heunggongvirae;p_Uroviricota;c_Caudoviricetes;f_Autographiviridae;g_Youngvirus;s_Youngvirus G1;-_Vibrio phage vB_VpaP_G1	vibrio phage vb_vpap_g1	0	Non-enveloped		Autographivirales	Non-enveloped	phage_default
UPI001CE67D4F_A	309		False	0	0	Erwinia phage AH04	unclassified sequence	Heunggongvirae	2869569	d_Viruses;-_Duplodnaviria;k_Heunggongvirae;p_Uroviricota;c_Caudoviricetes;g_Meadowvirus;s_Meadowvirus AH04;-_Erwinia phage AH04	erwinia phage ah04	0	Non-enveloped	Chimalliviridae		Non-enveloped	phage_default
UPI001CE6817D_A	69	TMH	False	2	0	Erwinia phage AH04	unclassified sequence	Heunggongvirae	2869569	d_Viruses;-_Duplodnaviria;k_Heunggongvirae;p_Uroviricota;c_Caudoviricetes;g_Meadowvirus;s_Meadowvirus AH04;-_Erwinia phage AH04	erwinia phage ah04	1	Non-enveloped	Chimalliviridae		Non-enveloped	phage_default
UPI001CE6818F_A	716		False	0	0	Erwinia phage AH04	unclassified sequence	Heunggongvirae	2869569	d_Viruses;-_Duplodnaviria;k_Heunggongvirae;p_Uroviricota;c_Caudoviricetes;g_Meadowvirus;s_Meadowvirus AH04;-_Erwinia phage AH04	erwinia phage ah04	0	Non-enveloped	Chimalliviridae		Non-enveloped	phage_default
UPI001CE6832D_A	136		False	0	0	Erwinia phage AH04	unclassified sequence	Heunggongvirae	2869569	d_Viruses;-_Duplodnaviria;k_Heunggongvirae;p_Uroviricota;c_Caudoviricetes;g_Meadowvirus;s_Meadowvirus AH04;-_Erwinia phage AH04	erwinia phage ah04	0	Non-enveloped	Chimalliviridae		Non-enveloped	phage_default
UPI001CE6894A_A	103		False	0	0	Stenotrophomonas phage Piffle	unclassified sequence	Heunggongvirae	2859656	d_Viruses;-_Duplodnaviria;k_Heunggongvirae;p_Uroviricota;c_Caudoviricetes;f_Schitoviridae;g_Pokkenvirus;s_Pokkenvirus piffle;-_Stenotrophomonas phage Piffle	stenotrophomonas phage piffle	0	Non-enveloped	Schitoviridae		Non-enveloped	phage_default
UPI001CE68A16_A	62		False	0	0	Stenotrophomonas phage Philippe	unclassified sequence	Heunggongvirae	2859655	d_Viruses;-_Duplodnaviria;k_Heunggongvirae;p_Uroviricota;c_Caudoviricetes;f_Schitoviridae;g_Philippevirus;s_Philippevirus philippe;-_Stenotrophomonas phage Philippe	stenotrophomonas phage philippe	0	Non-enveloped	Schitoviridae		Non-enveloped	phage_default
UPI001CE68A2A_A	79		False	0	0	Erwinia phage pEa_SNUABM_7	unclassified sequence	Heunggongvirae	2866695	d_Viruses;-_Duplodnaviria;k_Heunggongvirae;p_Uroviricota;c_Caudoviricetes;g_Snuvirus;s_Snuvirus SNUABM7;-_Erwinia phage pEa_SNUABM_7	erwinia phage pea_snuabm_7	0	Non-enveloped			Non-enveloped	phage_default
UPI001CE68A36_A	86		False	0	0	Stenotrophomonas phage Philippe	unclassified sequence	Heunggongvirae	2859655	d_Viruses;-_Duplodnaviria;k_Heunggongvirae;p_Uroviricota;c_Caudoviricetes;f_Schitoviridae;g_Philippevirus;s_Philippevirus philippe;-_Stenotrophomonas phage Philippe	stenotrophomonas phage philippe	0	Non-enveloped	Schitoviridae		Non-enveloped	phage_default
UPI001CE68D99_A	113		False	0	0	Stenotrophomonas phage Siara	unclassified sequence	Heunggongvirae	2859658	d_Viruses;-_Duplodnaviria;k_Heunggongvirae;p_Uroviricota;c_Caudoviricetes;-_Beaumontvirinae;g_Siaravirus;s_Siaravirus siara;-_Stenotrophomonas phage Siara	stenotrophomonas phage siara	0	Non-enveloped			Non-enveloped	phage_default
UPI001CE68DC0_A	294		False	0	0	Erwinia phage AH04	unclassified sequence	Heunggongvirae	2869569	d_Viruses;-_Duplodnaviria;k_Heunggongvirae;p_Uroviricota;c_Caudoviricetes;g_Meadowvirus;s_Meadowvirus AH04;-_Erwinia phage AH04	erwinia phage ah04	0	Non-enveloped	Chimalliviridae		Non-enveloped	phage_default
UPI001CE68F4C_A	59	TMH	False	2	0	Erwinia phage pEa_SNUABM_7	unclassified sequence	Heunggongvirae	2866695	d_Viruses;-_Duplodnaviria;k_Heunggongvirae;p_Uroviricota;c_Caudoviricetes;g_Snuvirus;s_Snuvirus SNUABM7;-_Erwinia phage pEa_SNUABM_7	erwinia phage pea_snuabm_7	1	Non-enveloped			Non-enveloped	phage_default
UPI001CE69044_A	144		False	0	0	Stenotrophomonas phage Siara	unclassified sequence	Heunggongvirae	2859658	d_Viruses;-_Duplodnaviria;k_Heunggongvirae;p_Uroviricota;c_Caudoviricetes;-_Beaumontvirinae;g_Siaravirus;s_Siaravirus siara;-_Stenotrophomonas phage Siara	stenotrophomonas phage siara	0	Non-enveloped			Non-enveloped	phage_default
UPI001CE691BF_A	237		False	0	0	Erwinia phage AH04	unclassified sequence	Heunggongvirae	2869569	d_Viruses;-_Duplodnaviria;k_Heunggongvirae;p_Uroviricota;c_Caudoviricetes;g_Meadowvirus;s_Meadowvirus AH04;-_Erwinia phage AH04	erwinia phage ah04	0	Non-enveloped	Chimalliviridae		Non-enveloped	phage_default
UPI001CE691CA_A	137		False	0	0	Erwinia phage AH04	unclassified sequence	Heunggongvirae	2869569	d_Viruses;-_Duplodnaviria;k_Heunggongvirae;p_Uroviricota;c_Caudoviricetes;g_Meadowvirus;s_Meadowvirus AH04;-_Erwinia phage AH04	erwinia phage ah04	0	Non-enveloped	Chimalliviridae		Non-enveloped	phage_default
UPI001CE692E2_A	69		False	0	0	Stenotrophomonas phage Siara	unclassified sequence	Heunggongvirae	2859658	d_Viruses;-_Duplodnaviria;k_Heunggongvirae;p_Uroviricota;c_Caudoviricetes;-_Beaumontvirinae;g_Siaravirus;s_Siaravirus siara;-_Stenotrophomonas phage Siara	stenotrophomonas phage siara	0	Non-enveloped			Non-enveloped	phage_default
UPI001CE6955B_A	116		False	0	0	Stenotrophomonas phage Siara	unclassified sequence	Heunggongvirae	2859658	d_Viruses;-_Duplodnaviria;k_Heunggongvirae;p_Uroviricota;c_Caudoviricetes;-_Beaumontvirinae;g_Siaravirus;s_Siaravirus siara;-_Stenotrophomonas phage Siara	stenotrophomonas phage siara	0	Non-enveloped			Non-enveloped	phage_default
UPI001CE697B0_A	224		False	0	0	Erwinia phage AH04	unclassified sequence	Heunggongvirae	2869569	d_Viruses;-_Duplodnaviria;k_Heunggongvirae;p_Uroviricota;c_Caudoviricetes;g_Meadowvirus;s_Meadowvirus AH04;-_Erwinia phage AH04	erwinia phage ah04	0	Non-enveloped	Chimalliviridae		Non-enveloped	phage_default
UPI001CE69C24_A	156		False	0	0	Erwinia phage AH04	unclassified sequence	Heunggongvirae	2869569	d_Viruses;-_Duplodnaviria;k_Heunggongvirae;p_Uroviricota;c_Caudoviricetes;g_Meadowvirus;s_Meadowvirus AH04;-_Erwinia phage AH04	erwinia phage ah04	0	Non-enveloped	Chimalliviridae		Non-enveloped	phage_default
UPI001CE69C69_A	164	TMH	False	1	0	Erwinia phage AH04	unclassified sequence	Heunggongvirae	2869569	d_Viruses;-_Duplodnaviria;k_Heunggongvirae;p_Uroviricota;c_Caudoviricetes;g_Meadowvirus;s_Meadowvirus AH04;-_Erwinia phage AH04	erwinia phage ah04	1	Non-enveloped	Chimalliviridae		Non-enveloped	phage_default
UPI001CE69D0E_A	152		False	0	0	Erwinia phage AH04	unclassified sequence	Heunggongvirae	2869569	d_Viruses;-_Duplodnaviria;k_Heunggongvirae;p_Uroviricota;c_Caudoviricetes;g_Meadowvirus;s_Meadowvirus AH04;-_Erwinia phage AH04	erwinia phage ah04	0	Non-enveloped	Chimalliviridae		Non-enveloped	phage_default
UPI001CE69DA0_A	210		False	0	0	Erwinia phage pEa_SNUABM_7	unclassified sequence	Heunggongvirae	2866695	d_Viruses;-_Duplodnaviria;k_Heunggongvirae;p_Uroviricota;c_Caudoviricetes;g_Snuvirus;s_Snuvirus SNUABM7;-_Erwinia phage pEa_SNUABM_7	erwinia phage pea_snuabm_7	0	Non-enveloped			Non-enveloped	phage_default
UPI001CE69E2F_A	72		False	0	0	Erwinia phage AH04	unclassified sequence	Heunggongvirae	2869569	d_Viruses;-_Duplodnaviria;k_Heunggongvirae;p_Uroviricota;c_Caudoviricetes;g_Meadowvirus;s_Meadowvirus AH04;-_Erwinia phage AH04	erwinia phage ah04	0	Non-enveloped	Chimalliviridae		Non-enveloped	phage_default
UPI001CE6A29F_A	52		False	0	0	Erwinia phage AH04	unclassified sequence	Heunggongvirae	2869569	d_Viruses;-_Duplodnaviria;k_Heunggongvirae;p_Uroviricota;c_Caudoviricetes;g_Meadowvirus;s_Meadowvirus AH04;-_Erwinia phage AH04	erwinia phage ah04	0	Non-enveloped	Chimalliviridae		Non-enveloped	phage_default
UPI001CE6A2A6_A	316		False	0	0	Erwinia phage AH04	unclassified sequence	Heunggongvirae	2869569	d_Viruses;-_Duplodnaviria;k_Heunggongvirae;p_Uroviricota;c_Caudoviricetes;g_Meadowvirus;s_Meadowvirus AH04;-_Erwinia phage AH04	erwinia phage ah04	0	Non-enveloped	Chimalliviridae		Non-enveloped	phage_default
UPI001CE6A2E9_1_A	1148		False	0	0	Erwinia phage AH04	unclassified sequence	Heunggongvirae	2869569	d_Viruses;-_Duplodnaviria;k_Heunggongvirae;p_Uroviricota;c_Caudoviricetes;g_Meadowvirus;s_Meadowvirus AH04;-_Erwinia phage AH04	erwinia phage ah04	0	Non-enveloped	Chimalliviridae		Non-enveloped	phage_default
UPI001CE6A2E9_2_A	1148		False	0	0	Erwinia phage AH04	unclassified sequence	Heunggongvirae	2869569	d_Viruses;-_Duplodnaviria;k_Heunggongvirae;p_Uroviricota;c_Caudoviricetes;g_Meadowvirus;s_Meadowvirus AH04;-_Erwinia phage AH04	erwinia phage ah04	0	Non-enveloped	Chimalliviridae		Non-enveloped	phage_default
UPI001CE6A2E9_3_A	1149		False	0	0	Erwinia phage AH04	unclassified sequence	Heunggongvirae	2869569	d_Viruses;-_Duplodnaviria;k_Heunggongvirae;p_Uroviricota;c_Caudoviricetes;g_Meadowvirus;s_Meadowvirus AH04;-_Erwinia phage AH04	erwinia phage ah04	0	Non-enveloped	Chimalliviridae		Non-enveloped	phage_default
UPI001CE6A414_A	197		False	0	0	Erwinia phage AH04	unclassified sequence	Heunggongvirae	2869569	d_Viruses;-_Duplodnaviria;k_Heunggongvirae;p_Uroviricota;c_Caudoviricetes;g_Meadowvirus;s_Meadowvirus AH04;-_Erwinia phage AH04	erwinia phage ah04	0	Non-enveloped	Chimalliviridae		Non-enveloped	phage_default
UPI001CE6A4F7_A	105		False	0	0	Stenotrophomonas phage Siara	unclassified sequence	Heunggongvirae	2859658	d_Viruses;-_Duplodnaviria;k_Heunggongvirae;p_Uroviricota;c_Caudoviricetes;-_Beaumontvirinae;g_Siaravirus;s_Siaravirus siara;-_Stenotrophomonas phage Siara	stenotrophomonas phage siara	0	Non-enveloped			Non-enveloped	phage_default
UPI001CE6A508_A	50		False	0	0	Stenotrophomonas phage Siara	unclassified sequence	Heunggongvirae	2859658	d_Viruses;-_Duplodnaviria;k_Heunggongvirae;p_Uroviricota;c_Caudoviricetes;-_Beaumontvirinae;g_Siaravirus;s_Siaravirus siara;-_Stenotrophomonas phage Siara	stenotrophomonas phage siara	0	Non-enveloped			Non-enveloped	phage_default
UPI001CE6A806_A	181	TMH	False	4	0	Erwinia phage AH04	unclassified sequence	Heunggongvirae	2869569	d_Viruses;-_Duplodnaviria;k_Heunggongvirae;p_Uroviricota;c_Caudoviricetes;g_Meadowvirus;s_Meadowvirus AH04;-_Erwinia phage AH04	erwinia phage ah04	1	Non-enveloped	Chimalliviridae		Non-enveloped	phage_default
UPI001CE6A983_A	307		False	0	0	Erwinia phage AH04	unclassified sequence	Heunggongvirae	2869569	d_Viruses;-_Duplodnaviria;k_Heunggongvirae;p_Uroviricota;c_Caudoviricetes;g_Meadowvirus;s_Meadowvirus AH04;-_Erwinia phage AH04	erwinia phage ah04	0	Non-enveloped	Chimalliviridae		Non-enveloped	phage_default
UPI001CE6A9C6_A	57		False	0	0	Vibrio phage vB_VpaP_G1	unclassified sequence	Heunggongvirae	2862773	d_Viruses;-_Duplodnaviria;k_Heunggongvirae;p_Uroviricota;c_Caudoviricetes;f_Autographiviridae;g_Youngvirus;s_Youngvirus G1;-_Vibrio phage vB_VpaP_G1	vibrio phage vb_vpap_g1	0	Non-enveloped		Autographivirales	Non-enveloped	phage_default
UPI001CE6AA17_A	225		False	0	0	Erwinia phage AH04	unclassified sequence	Heunggongvirae	2869569	d_Viruses;-_Duplodnaviria;k_Heunggongvirae;p_Uroviricota;c_Caudoviricetes;g_Meadowvirus;s_Meadowvirus AH04;-_Erwinia phage AH04	erwinia phage ah04	0	Non-enveloped	Chimalliviridae		Non-enveloped	phage_default
UPI001CE6AAAB_A	174		False	0	0	Erwinia phage AH04	unclassified sequence	Heunggongvirae	2869569	d_Viruses;-_Duplodnaviria;k_Heunggongvirae;p_Uroviricota;c_Caudoviricetes;g_Meadowvirus;s_Meadowvirus AH04;-_Erwinia phage AH04	erwinia phage ah04	0	Non-enveloped	Chimalliviridae		Non-enveloped	phage_default
UPI001CE6ACD6_A	112		False	0	0	Erwinia phage AH04	unclassified sequence	Heunggongvirae	2869569	d_Viruses;-_Duplodnaviria;k_Heunggongvirae;p_Uroviricota;c_Caudoviricetes;g_Meadowvirus;s_Meadowvirus AH04;-_Erwinia phage AH04	erwinia phage ah04	0	Non-enveloped	Chimalliviridae		Non-enveloped	phage_default
UPI001CE6ADB3_A	676		False	0	0	Stenotrophomonas phage Philippe	unclassified sequence	Heunggongvirae	2859655	d_Viruses;-_Duplodnaviria;k_Heunggongvirae;p_Uroviricota;c_Caudoviricetes;f_Schitoviridae;g_Philippevirus;s_Philippevirus philippe;-_Stenotrophomonas phage Philippe	stenotrophomonas phage philippe	0	Non-enveloped	Schitoviridae		Non-enveloped	phage_default
UPI001CE6B009_A	65		False	0	0	Stenotrophomonas phage Siara	unclassified sequence	Heunggongvirae	2859658	d_Viruses;-_Duplodnaviria;k_Heunggongvirae;p_Uroviricota;c_Caudoviricetes;-_Beaumontvirinae;g_Siaravirus;s_Siaravirus siara;-_Stenotrophomonas phage Siara	stenotrophomonas phage siara	0	Non-enveloped			Non-enveloped	phage_default
UPI001CE6B3F2_A	54	TMH	False	1	0	Erwinia phage AH04	unclassified sequence	Heunggongvirae	2869569	d_Viruses;-_Duplodnaviria;k_Heunggongvirae;p_Uroviricota;c_Caudoviricetes;g_Meadowvirus;s_Meadowvirus AH04;-_Erwinia phage AH04	erwinia phage ah04	1	Non-enveloped	Chimalliviridae		Non-enveloped	phage_default
UPI001CE6B551_A	69		False	0	0	Vibrio phage vB_VpaP_G1	unclassified sequence	Heunggongvirae	2862773	d_Viruses;-_Duplodnaviria;k_Heunggongvirae;p_Uroviricota;c_Caudoviricetes;f_Autographiviridae;g_Youngvirus;s_Youngvirus G1;-_Vibrio phage vB_VpaP_G1	vibrio phage vb_vpap_g1	0	Non-enveloped		Autographivirales	Non-enveloped	phage_default
UPI001CE6B648_A	70		False	0	0	Erwinia phage pEa_SNUABM_7	unclassified sequence	Heunggongvirae	2866695	d_Viruses;-_Duplodnaviria;k_Heunggongvirae;p_Uroviricota;c_Caudoviricetes;g_Snuvirus;s_Snuvirus SNUABM7;-_Erwinia phage pEa_SNUABM_7	erwinia phage pea_snuabm_7	0	Non-enveloped			Non-enveloped	phage_default
UPI001CE6B73C_A	70		False	0	0	Erwinia phage pEa_SNUABM_7	unclassified sequence	Heunggongvirae	2866695	d_Viruses;-_Duplodnaviria;k_Heunggongvirae;p_Uroviricota;c_Caudoviricetes;g_Snuvirus;s_Snuvirus SNUABM7;-_Erwinia phage pEa_SNUABM_7	erwinia phage pea_snuabm_7	0	Non-enveloped			Non-enveloped	phage_default
UPI001CE6BB10_A	132		False	0	0	Erwinia phage pEa_SNUABM_7	unclassified sequence	Heunggongvirae	2866695	d_Viruses;-_Duplodnaviria;k_Heunggongvirae;p_Uroviricota;c_Caudoviricetes;g_Snuvirus;s_Snuvirus SNUABM7;-_Erwinia phage pEa_SNUABM_7	erwinia phage pea_snuabm_7	0	Non-enveloped			Non-enveloped	phage_default
UPI001CE6BB58_A	215		False	0	0	Erwinia phage pEa_SNUABM_7	unclassified sequence	Heunggongvirae	2866695	d_Viruses;-_Duplodnaviria;k_Heunggongvirae;p_Uroviricota;c_Caudoviricetes;g_Snuvirus;s_Snuvirus SNUABM7;-_Erwinia phage pEa_SNUABM_7	erwinia phage pea_snuabm_7	0	Non-enveloped			Non-enveloped	phage_default
UPI001CE6C132_A	333		True	0	0	Erwinia phage pEa_SNUABM_7	unclassified sequence	Heunggongvirae	2866695	d_Viruses;-_Duplodnaviria;k_Heunggongvirae;p_Uroviricota;c_Caudoviricetes;g_Snuvirus;s_Snuvirus SNUABM7;-_Erwinia phage pEa_SNUABM_7	erwinia phage pea_snuabm_7	0	Non-enveloped			Non-enveloped	phage_default
UPI001CE6C1AC_A	319		False	0	0	Stenotrophomonas phage Siara	unclassified sequence	Heunggongvirae	2859658	d_Viruses;-_Duplodnaviria;k_Heunggongvirae;p_Uroviricota;c_Caudoviricetes;-_Beaumontvirinae;g_Siaravirus;s_Siaravirus siara;-_Stenotrophomonas phage Siara	stenotrophomonas phage siara	0	Non-enveloped			Non-enveloped	phage_default
UPI001CE6C352_A	122	TMH	False	1	0	Erwinia phage AH04	unclassified sequence	Heunggongvirae	2869569	d_Viruses;-_Duplodnaviria;k_Heunggongvirae;p_Uroviricota;c_Caudoviricetes;g_Meadowvirus;s_Meadowvirus AH04;-_Erwinia phage AH04	erwinia phage ah04	1	Non-enveloped	Chimalliviridae		Non-enveloped	phage_default
UPI001CE6C378_A	192		False	0	0	Erwinia phage AH04	unclassified sequence	Heunggongvirae	2869569	d_Viruses;-_Duplodnaviria;k_Heunggongvirae;p_Uroviricota;c_Caudoviricetes;g_Meadowvirus;s_Meadowvirus AH04;-_Erwinia phage AH04	erwinia phage ah04	0	Non-enveloped	Chimalliviridae		Non-enveloped	phage_default
UPI001CE6C63F_A	125		False	0	0	Stenotrophomonas phage Siara	unclassified sequence	Heunggongvirae	2859658	d_Viruses;-_Duplodnaviria;k_Heunggongvirae;p_Uroviricota;c_Caudoviricetes;-_Beaumontvirinae;g_Siaravirus;s_Siaravirus siara;-_Stenotrophomonas phage Siara	stenotrophomonas phage siara	0	Non-enveloped			Non-enveloped	phage_default
UPI001CE6C642_A	295		True	0	0	Erwinia phage AH04	unclassified sequence	Heunggongvirae	2869569	d_Viruses;-_Duplodnaviria;k_Heunggongvirae;p_Uroviricota;c_Caudoviricetes;g_Meadowvirus;s_Meadowvirus AH04;-_Erwinia phage AH04	erwinia phage ah04	0	Non-enveloped	Chimalliviridae		Non-enveloped	phage_default
UPI001CE6C666_A	167		False	0	0	Erwinia phage AH04	unclassified sequence	Heunggongvirae	2869569	d_Viruses;-_Duplodnaviria;k_Heunggongvirae;p_Uroviricota;c_Caudoviricetes;g_Meadowvirus;s_Meadowvirus AH04;-_Erwinia phage AH04	erwinia phage ah04	0	Non-enveloped	Chimalliviridae		Non-enveloped	phage_default
UPI001CE6C67C_A	169		False	0	0	Stenotrophomonas phage Philippe	unclassified sequence	Heunggongvirae	2859655	d_Viruses;-_Duplodnaviria;k_Heunggongvirae;p_Uroviricota;c_Caudoviricetes;f_Schitoviridae;g_Philippevirus;s_Philippevirus philippe;-_Stenotrophomonas phage Philippe	stenotrophomonas phage philippe	0	Non-enveloped	Schitoviridae		Non-enveloped	phage_default
UPI001CE6C882_A	183		False	0	0	Erwinia phage pEa_SNUABM_7	unclassified sequence	Heunggongvirae	2866695	d_Viruses;-_Duplodnaviria;k_Heunggongvirae;p_Uroviricota;c_Caudoviricetes;g_Snuvirus;s_Snuvirus SNUABM7;-_Erwinia phage pEa_SNUABM_7	erwinia phage pea_snuabm_7	0	Non-enveloped			Non-enveloped	phage_default
UPI001CE6CB1D_A	365	TMH	False	1	0	Erwinia phage pEa_SNUABM_7	unclassified sequence	Heunggongvirae	2866695	d_Viruses;-_Duplodnaviria;k_Heunggongvirae;p_Uroviricota;c_Caudoviricetes;g_Snuvirus;s_Snuvirus SNUABM7;-_Erwinia phage pEa_SNUABM_7	erwinia phage pea_snuabm_7	1	Non-enveloped			Non-enveloped	phage_default
UPI001CE6D30E_A	96		False	0	0	Stenotrophomonas phage Siara	unclassified sequence	Heunggongvirae	2859658	d_Viruses;-_Duplodnaviria;k_Heunggongvirae;p_Uroviricota;c_Caudoviricetes;-_Beaumontvirinae;g_Siaravirus;s_Siaravirus siara;-_Stenotrophomonas phage Siara	stenotrophomonas phage siara	0	Non-enveloped			Non-enveloped	phage_default
UPI001CE6D465_A	119		False	0	0	Erwinia phage AH04	unclassified sequence	Heunggongvirae	2869569	d_Viruses;-_Duplodnaviria;k_Heunggongvirae;p_Uroviricota;c_Caudoviricetes;g_Meadowvirus;s_Meadowvirus AH04;-_Erwinia phage AH04	erwinia phage ah04	0	Non-enveloped	Chimalliviridae		Non-enveloped	phage_default
UPI001CE6D638_A	255		False	0	0	Vibrio phage vB_VpaP_G1	unclassified sequence	Heunggongvirae	2862773	d_Viruses;-_Duplodnaviria;k_Heunggongvirae;p_Uroviricota;c_Caudoviricetes;f_Autographiviridae;g_Youngvirus;s_Youngvirus G1;-_Vibrio phage vB_VpaP_G1	vibrio phage vb_vpap_g1	0	Non-enveloped		Autographivirales	Non-enveloped	phage_default
UPI001CE6D84C_A	83		False	0	0	Stenotrophomonas phage Paxi	unclassified sequence	Heunggongvirae	2859653	d_Viruses;-_Duplodnaviria;k_Heunggongvirae;p_Uroviricota;c_Caudoviricetes;f_Schitoviridae;g_Pokkenvirus;s_Pokkenvirus paxi;-_Stenotrophomonas phage Paxi	stenotrophomonas phage paxi	0	Non-enveloped	Schitoviridae		Non-enveloped	phage_default
UPI001CE6DB3A_A	224		False	0	0	Erwinia phage pEa_SNUABM_7	unclassified sequence	Heunggongvirae	2866695	d_Viruses;-_Duplodnaviria;k_Heunggongvirae;p_Uroviricota;c_Caudoviricetes;g_Snuvirus;s_Snuvirus SNUABM7;-_Erwinia phage pEa_SNUABM_7	erwinia phage pea_snuabm_7	0	Non-enveloped			Non-enveloped	phage_default
UPI001CE6E014_A	170		False	0	0	Erwinia phage pEa_SNUABM_7	unclassified sequence	Heunggongvirae	2866695	d_Viruses;-_Duplodnaviria;k_Heunggongvirae;p_Uroviricota;c_Caudoviricetes;g_Snuvirus;s_Snuvirus SNUABM7;-_Erwinia phage pEa_SNUABM_7	erwinia phage pea_snuabm_7	0	Non-enveloped			Non-enveloped	phage_default
UPI001CE6E13C_A	71		True	0	0	Stenotrophomonas phage Siara	unclassified sequence	Heunggongvirae	2859658	d_Viruses;-_Duplodnaviria;k_Heunggongvirae;p_Uroviricota;c_Caudoviricetes;-_Beaumontvirinae;g_Siaravirus;s_Siaravirus siara;-_Stenotrophomonas phage Siara	stenotrophomonas phage siara	0	Non-enveloped			Non-enveloped	phage_default
UPI001CE6E220_A	76	TMH	False	2	0	Erwinia phage AH04	unclassified sequence	Heunggongvirae	2869569	d_Viruses;-_Duplodnaviria;k_Heunggongvirae;p_Uroviricota;c_Caudoviricetes;g_Meadowvirus;s_Meadowvirus AH04;-_Erwinia phage AH04	erwinia phage ah04	1	Non-enveloped	Chimalliviridae		Non-enveloped	phage_default
UPI001CE6E398_A	173		False	0	0	Erwinia phage pEa_SNUABM_7	unclassified sequence	Heunggongvirae	2866695	d_Viruses;-_Duplodnaviria;k_Heunggongvirae;p_Uroviricota;c_Caudoviricetes;g_Snuvirus;s_Snuvirus SNUABM7;-_Erwinia phage pEa_SNUABM_7	erwinia phage pea_snuabm_7	0	Non-enveloped			Non-enveloped	phage_default
UPI001CE6E3B8_A	52		False	0	0	Stenotrophomonas phage Paxi	unclassified sequence	Heunggongvirae	2859653	d_Viruses;-_Duplodnaviria;k_Heunggongvirae;p_Uroviricota;c_Caudoviricetes;f_Schitoviridae;g_Pokkenvirus;s_Pokkenvirus paxi;-_Stenotrophomonas phage Paxi	stenotrophomonas phage paxi	0	Non-enveloped	Schitoviridae		Non-enveloped	phage_default
UPI001CE6E54B_A	294		False	0	0	Erwinia phage AH04	unclassified sequence	Heunggongvirae	2869569	d_Viruses;-_Duplodnaviria;k_Heunggongvirae;p_Uroviricota;c_Caudoviricetes;g_Meadowvirus;s_Meadowvirus AH04;-_Erwinia phage AH04	erwinia phage ah04	0	Non-enveloped	Chimalliviridae		Non-enveloped	phage_default
UPI001CE6E65F_A	53		False	0	0	Stenotrophomonas phage Philippe	unclassified sequence	Heunggongvirae	2859655	d_Viruses;-_Duplodnaviria;k_Heunggongvirae;p_Uroviricota;c_Caudoviricetes;f_Schitoviridae;g_Philippevirus;s_Philippevirus philippe;-_Stenotrophomonas phage Philippe	stenotrophomonas phage philippe	0	Non-enveloped	Schitoviridae		Non-enveloped	phage_default
UPI001CE6E6C4_A	121		False	0	0	Stenotrophomonas phage Philippe	unclassified sequence	Heunggongvirae	2859655	d_Viruses;-_Duplodnaviria;k_Heunggongvirae;p_Uroviricota;c_Caudoviricetes;f_Schitoviridae;g_Philippevirus;s_Philippevirus philippe;-_Stenotrophomonas phage Philippe	stenotrophomonas phage philippe	0	Non-enveloped	Schitoviridae		Non-enveloped	phage_default
UPI001CE6E990_A	132	TMH	False	2	0	Stenotrophomonas phage Philippe	unclassified sequence	Heunggongvirae	2859655	d_Viruses;-_Duplodnaviria;k_Heunggongvirae;p_Uroviricota;c_Caudoviricetes;f_Schitoviridae;g_Philippevirus;s_Philippevirus philippe;-_Stenotrophomonas phage Philippe	stenotrophomonas phage philippe	1	Non-enveloped	Schitoviridae		Non-enveloped	phage_default
UPI001CE6EA01_A	240		False	0	0	Erwinia phage pEa_SNUABM_7	unclassified sequence	Heunggongvirae	2866695	d_Viruses;-_Duplodnaviria;k_Heunggongvirae;p_Uroviricota;c_Caudoviricetes;g_Snuvirus;s_Snuvirus SNUABM7;-_Erwinia phage pEa_SNUABM_7	erwinia phage pea_snuabm_7	0	Non-enveloped			Non-enveloped	phage_default
UPI001CE6EE78_A	213	TMH	False	1	0	Erwinia phage pEa_SNUABM_7	unclassified sequence	Heunggongvirae	2866695	d_Viruses;-_Duplodnaviria;k_Heunggongvirae;p_Uroviricota;c_Caudoviricetes;g_Snuvirus;s_Snuvirus SNUABM7;-_Erwinia phage pEa_SNUABM_7	erwinia phage pea_snuabm_7	1	Non-enveloped			Non-enveloped	phage_default
UPI001CE6F148_A	321		False	0	0	Erwinia phage AH04	unclassified sequence	Heunggongvirae	2869569	d_Viruses;-_Duplodnaviria;k_Heunggongvirae;p_Uroviricota;c_Caudoviricetes;g_Meadowvirus;s_Meadowvirus AH04;-_Erwinia phage AH04	erwinia phage ah04	0	Non-enveloped	Chimalliviridae		Non-enveloped	phage_default
UPI001CE6F8CA_A	110		False	0	0	Erwinia phage AH04	unclassified sequence	Heunggongvirae	2869569	d_Viruses;-_Duplodnaviria;k_Heunggongvirae;p_Uroviricota;c_Caudoviricetes;g_Meadowvirus;s_Meadowvirus AH04;-_Erwinia phage AH04	erwinia phage ah04	0	Non-enveloped	Chimalliviridae		Non-enveloped	phage_default
UPI001CE6F98F_A	149		False	0	0	Erwinia phage AH04	unclassified sequence	Heunggongvirae	2869569	d_Viruses;-_Duplodnaviria;k_Heunggongvirae;p_Uroviricota;c_Caudoviricetes;g_Meadowvirus;s_Meadowvirus AH04;-_Erwinia phage AH04	erwinia phage ah04	0	Non-enveloped	Chimalliviridae		Non-enveloped	phage_default
UPI001CE6FBBF_A	717		False	0	0	Gordonia phage Sahara	unclassified sequence	Heunggongvirae	2859488	d_Viruses;-_Duplodnaviria;k_Heunggongvirae;p_Uroviricota;c_Caudoviricetes;g_Attisvirus;s_Attisvirus sahara;-_Gordonia phage Sahara	gordonia phage sahara	0	Non-enveloped			Non-enveloped	phage_default
UPI001CE70334_A	108		False	0	0	Vibrio phage vB_VpaP_G1	unclassified sequence	Heunggongvirae	2862773	d_Viruses;-_Duplodnaviria;k_Heunggongvirae;p_Uroviricota;c_Caudoviricetes;f_Autographiviridae;g_Youngvirus;s_Youngvirus G1;-_Vibrio phage vB_VpaP_G1	vibrio phage vb_vpap_g1	0	Non-enveloped		Autographivirales	Non-enveloped	phage_default
UPI001CE704FF_A	164		False	0	0	Erwinia phage AH04	unclassified sequence	Heunggongvirae	2869569	d_Viruses;-_Duplodnaviria;k_Heunggongvirae;p_Uroviricota;c_Caudoviricetes;g_Meadowvirus;s_Meadowvirus AH04;-_Erwinia phage AH04	erwinia phage ah04	0	Non-enveloped	Chimalliviridae		Non-enveloped	phage_default
UPI001CE707C0_A	140		False	0	0	Erwinia phage pEa_SNUABM_7	unclassified sequence	Heunggongvirae	2866695	d_Viruses;-_Duplodnaviria;k_Heunggongvirae;p_Uroviricota;c_Caudoviricetes;g_Snuvirus;s_Snuvirus SNUABM7;-_Erwinia phage pEa_SNUABM_7	erwinia phage pea_snuabm_7	0	Non-enveloped			Non-enveloped	phage_default
UPI001CE708D2_A	52		False	0	0	Erwinia phage pEa_SNUABM_7	unclassified sequence	Heunggongvirae	2866695	d_Viruses;-_Duplodnaviria;k_Heunggongvirae;p_Uroviricota;c_Caudoviricetes;g_Snuvirus;s_Snuvirus SNUABM7;-_Erwinia phage pEa_SNUABM_7	erwinia phage pea_snuabm_7	0	Non-enveloped			Non-enveloped	phage_default
UPI001CE70A50_A	117		False	0	0	Erwinia phage pEa_SNUABM_7	unclassified sequence	Heunggongvirae	2866695	d_Viruses;-_Duplodnaviria;k_Heunggongvirae;p_Uroviricota;c_Caudoviricetes;g_Snuvirus;s_Snuvirus SNUABM7;-_Erwinia phage pEa_SNUABM_7	erwinia phage pea_snuabm_7	0	Non-enveloped			Non-enveloped	phage_default
UPI001CE70A6D_A	169		False	0	0	Erwinia phage AH04	unclassified sequence	Heunggongvirae	2869569	d_Viruses;-_Duplodnaviria;k_Heunggongvirae;p_Uroviricota;c_Caudoviricetes;g_Meadowvirus;s_Meadowvirus AH04;-_Erwinia phage AH04	erwinia phage ah04	0	Non-enveloped	Chimalliviridae		Non-enveloped	phage_default
UPI001CE70AC9_A	104		False	0	0	Erwinia phage AH04	unclassified sequence	Heunggongvirae	2869569	d_Viruses;-_Duplodnaviria;k_Heunggongvirae;p_Uroviricota;c_Caudoviricetes;g_Meadowvirus;s_Meadowvirus AH04;-_Erwinia phage AH04	erwinia phage ah04	0	Non-enveloped	Chimalliviridae		Non-enveloped	phage_default
UPI001CE70C38_A	106		False	0	0	Erwinia phage AH04	unclassified sequence	Heunggongvirae	2869569	d_Viruses;-_Duplodnaviria;k_Heunggongvirae;p_Uroviricota;c_Caudoviricetes;g_Meadowvirus;s_Meadowvirus AH04;-_Erwinia phage AH04	erwinia phage ah04	0	Non-enveloped	Chimalliviridae		Non-enveloped	phage_default
UPI001CE70C5A_A	92		False	0	0	Stenotrophomonas phage Siara	unclassified sequence	Heunggongvirae	2859658	d_Viruses;-_Duplodnaviria;k_Heunggongvirae;p_Uroviricota;c_Caudoviricetes;-_Beaumontvirinae;g_Siaravirus;s_Siaravirus siara;-_Stenotrophomonas phage Siara	stenotrophomonas phage siara	0	Non-enveloped			Non-enveloped	phage_default
UPI001CE70D83_A	88		False	0	0	Erwinia phage pEa_SNUABM_7	unclassified sequence	Heunggongvirae	2866695	d_Viruses;-_Duplodnaviria;k_Heunggongvirae;p_Uroviricota;c_Caudoviricetes;g_Snuvirus;s_Snuvirus SNUABM7;-_Erwinia phage pEa_SNUABM_7	erwinia phage pea_snuabm_7	0	Non-enveloped			Non-enveloped	phage_default
UPI001CE70DC7_A	50		False	0	0	Stenotrophomonas phage Philippe	unclassified sequence	Heunggongvirae	2859655	d_Viruses;-_Duplodnaviria;k_Heunggongvirae;p_Uroviricota;c_Caudoviricetes;f_Schitoviridae;g_Philippevirus;s_Philippevirus philippe;-_Stenotrophomonas phage Philippe	stenotrophomonas phage philippe	0	Non-enveloped	Schitoviridae		Non-enveloped	phage_default
UPI001CE70E7B_A	716		False	0	0	Erwinia phage AH04	unclassified sequence	Heunggongvirae	2869569	d_Viruses;-_Duplodnaviria;k_Heunggongvirae;p_Uroviricota;c_Caudoviricetes;g_Meadowvirus;s_Meadowvirus AH04;-_Erwinia phage AH04	erwinia phage ah04	0	Non-enveloped	Chimalliviridae		Non-enveloped	phage_default
UPI001CE70F9B_A	72	TMH	False	2	0	Erwinia phage AH04	unclassified sequence	Heunggongvirae	2869569	d_Viruses;-_Duplodnaviria;k_Heunggongvirae;p_Uroviricota;c_Caudoviricetes;g_Meadowvirus;s_Meadowvirus AH04;-_Erwinia phage AH04	erwinia phage ah04	1	Non-enveloped	Chimalliviridae		Non-enveloped	phage_default
UPI001CE71474_A	362		False	0	0	Stenotrophomonas phage Paxi	unclassified sequence	Heunggongvirae	2859653	d_Viruses;-_Duplodnaviria;k_Heunggongvirae;p_Uroviricota;c_Caudoviricetes;f_Schitoviridae;g_Pokkenvirus;s_Pokkenvirus paxi;-_Stenotrophomonas phage Paxi	stenotrophomonas phage paxi	0	Non-enveloped	Schitoviridae		Non-enveloped	phage_default
UPI001CEDA0EB_A	71	TMH	False	1	0	Klebsiella phage RAD2	unclassified sequence	Heunggongvirae	2831671	d_Viruses;-_Duplodnaviria;k_Heunggongvirae;p_Uroviricota;c_Caudoviricetes;f_Drexlerviridae;g_Webervirus;-_unclassified Webervirus;s_Klebsiella phage RAD2	klebsiella phage rad2	1	Non-enveloped	Drexlerviridae		Non-enveloped	phage_default
UPI001CF74B4C_A	79		True	0	0	Pseudomonas phage MD8	unclassified sequence	Heunggongvirae	1868596	d_Viruses;-_Duplodnaviria;k_Heunggongvirae;p_Uroviricota;c_Caudoviricetes;-_unclassified Caudoviricetes;s_Pseudomonas phage MD8	pseudomonas phage md8	0	Non-enveloped			Non-enveloped	phage_default
UPI001CFC46DE_A	56		False	0	0	Severe acute respiratory syndrome coronavirus 2	unclassified sequence	Orthornavirae	2697049	d_Viruses;-_Riboviria;k_Orthornavirae;p_Pisuviricota;c_Pisoniviricetes;o_Nidovirales;-_Cornidovirineae;f_Coronaviridae;-_Orthocoronavirinae;g_Betacoronavirus;-_Sarbecovirus;s_Severe acute respiratory syndrome-related coronavirus;-_Severe acute respiratory syndrome coronavirus 2	severe acute respiratory syndrome coronavirus 2	0	Enveloped	Coronaviridae	Nidovirales	Enveloped	family_map
UPI001D13582A_A	61		False	0	0	Klebsiella phage vB_KpnM_JustaPhage	unclassified sequence	Heunggongvirae	2894801	d_Viruses;-_Duplodnaviria;k_Heunggongvirae;p_Uroviricota;c_Caudoviricetes;g_Jedunavirus;-_unclassified Jedunavirus;s_Klebsiella phage vB_KpnM_JustaPhage	klebsiella phage vb_kpnm_justaphage	0	Non-enveloped			Non-enveloped	phage_default
UPI001D198A54_A	358		False	0	0	Tequatrovirus T4	unclassified sequence	Heunggongvirae	10665	d_Viruses;-_Duplodnaviria;k_Heunggongvirae;p_Uroviricota;c_Caudoviricetes;f_Straboviridae;-_Tevenvirinae;g_Tequatrovirus;s_Tequatrovirus T4	tequatrovirus t4	0	Unknown	Straboviridae	Pantevenvirales	unknown	unknown
UPI001D1A5B8E_A	137		False	0	0	Wheat dwarf virus	unclassified sequence	Shotokuvirae	10834	d_Viruses;-_Monodnaviria;k_Shotokuvirae;p_Cressdnaviricota;c_Repensiviricetes;o_Geplafuvirales;f_Geminiviridae;g_Mastrevirus;s_Wheat dwarf virus	wheat dwarf virus	0	Unknown	Geminiviridae	Geplafuvirales	unknown	unknown
UPI001D1A5BD2_A	152		False	0	0	Bovine papillomavirus	unclassified sequence	Shotokuvirae	10571	d_Viruses;-_Monodnaviria;k_Shotokuvirae;p_Cossaviricota;c_Papovaviricetes;o_Zurhausenvirales;f_Papillomaviridae;-_unclassified Papillomaviridae;-_non-primate mammal papillomaviruses;s_Bovine papillomavirus	bovine papillomavirus	0	Non-enveloped	Papillomaviridae	Zurhausenvirales	Non-enveloped	family_map
UPI001E1C228E_A	547		False	0	0	Crimean-Congo hemorrhagic fever virus strain IbAr10200	unclassified sequence	Orthornavirae	652961	d_Viruses;-_Riboviria;k_Orthornavirae;p_Negarnaviricota;-_Polyploviricotina;c_Ellioviricetes;o_Bunyavirales;f_Nairoviridae;g_Orthonairovirus;s_Orthonairovirus haemorrhagiae;-_Crimean-Congo hemorrhagic fever virus strain IbAr10200	crimean-congo hemorrhagic fever virus strain ibar10200	0	Enveloped	Nairoviridae	Hareavirales	Enveloped	family_map
UPI001E1E23ED_A	152		False	0	0	Mengo virus	unclassified sequence	Orthornavirae	12107	d_Viruses;-_Riboviria;k_Orthornavirae;p_Pisuviricota;c_Pisoniviricetes;o_Picornavirales;f_Picornaviridae;-_Caphthovirinae;g_Cardiovirus;s_Cardiovirus A;-_Encephalomyocarditis virus;-_Mengo virus	mengo virus	0	Non-enveloped	Picornaviridae	Picornavirales	Non-enveloped	family_map
UPI001E1E23FA_A	138		False	0	0	Theiler's murine encephalomyeltits virus GDVII	unclassified sequence	Orthornavirae	12127	d_Viruses;-_Riboviria;k_Orthornavirae;p_Pisuviricota;c_Pisoniviricetes;o_Picornavirales;f_Picornaviridae;-_Caphthovirinae;g_Cardiovirus;s_Cardiovirus B;-_Theiler's murine encephalomyeltits virus GDVII	theiler's murine encephalomyeltits virus gdvii	0	Non-enveloped	Picornaviridae	Picornavirales	Non-enveloped	family_map
UPI001E281AE5_A	159		False	0	0	Almendravirus chico	unclassified sequence	Orthornavirae	1972687	d_Viruses;-_Riboviria;k_Orthornavirae;p_Negarnaviricota;-_Haploviricotina;c_Monjiviricetes;o_Mononegavirales;f_Rhabdoviridae;-_Alpharhabdovirinae;g_Almendravirus;s_Almendravirus chico	almendravirus chico	0	Enveloped	Rhabdoviridae	Mononegavirales	Enveloped	family_map
UPI001E281AFE_A	451	TMH	True	1	0	Almendravirus balsa	unclassified sequence	Orthornavirae	1972684	d_Viruses;-_Riboviria;k_Orthornavirae;p_Negarnaviricota;-_Haploviricotina;c_Monjiviricetes;o_Mononegavirales;f_Rhabdoviridae;-_Alpharhabdovirinae;g_Almendravirus;s_Almendravirus balsa	almendravirus balsa	1	Enveloped	Rhabdoviridae	Mononegavirales	Enveloped	family_map
UPI001E281B0F_A	255		False	0	0	Almendravirus balsa	unclassified sequence	Orthornavirae	1972684	d_Viruses;-_Riboviria;k_Orthornavirae;p_Negarnaviricota;-_Haploviricotina;c_Monjiviricetes;o_Mononegavirales;f_Rhabdoviridae;-_Alpharhabdovirinae;g_Almendravirus;s_Almendravirus balsa	almendravirus balsa	0	Enveloped	Rhabdoviridae	Mononegavirales	Enveloped	family_map
UPI001E281B11_A	51	TMH	False	1	0	Almendravirus chico	unclassified sequence	Orthornavirae	1972687	d_Viruses;-_Riboviria;k_Orthornavirae;p_Negarnaviricota;-_Haploviricotina;c_Monjiviricetes;o_Mononegavirales;f_Rhabdoviridae;-_Alpharhabdovirinae;g_Almendravirus;s_Almendravirus chico	almendravirus chico	1	Enveloped	Rhabdoviridae	Mononegavirales	Enveloped	family_map
UPI001E281B16_A	210		False	0	0	Almendravirus cootbay	unclassified sequence	Orthornavirae	1972685	d_Viruses;-_Riboviria;k_Orthornavirae;p_Negarnaviricota;-_Haploviricotina;c_Monjiviricetes;o_Mononegavirales;f_Rhabdoviridae;-_Alpharhabdovirinae;g_Almendravirus;s_Almendravirus cootbay	almendravirus cootbay	0	Enveloped	Rhabdoviridae	Mononegavirales	Enveloped	family_map
UPI001E281B3A_A	81		False	0	0	Almendravirus balsa	unclassified sequence	Orthornavirae	1972684	d_Viruses;-_Riboviria;k_Orthornavirae;p_Negarnaviricota;-_Haploviricotina;c_Monjiviricetes;o_Mononegavirales;f_Rhabdoviridae;-_Alpharhabdovirinae;g_Almendravirus;s_Almendravirus balsa	almendravirus balsa	0	Enveloped	Rhabdoviridae	Mononegavirales	Enveloped	family_map
UPI001E281B3D_A	175		False	0	0	Almendravirus cootbay	unclassified sequence	Orthornavirae	1972685	d_Viruses;-_Riboviria;k_Orthornavirae;p_Negarnaviricota;-_Haploviricotina;c_Monjiviricetes;o_Mononegavirales;f_Rhabdoviridae;-_Alpharhabdovirinae;g_Almendravirus;s_Almendravirus cootbay	almendravirus cootbay	0	Enveloped	Rhabdoviridae	Mononegavirales	Enveloped	family_map
UPI001E281B4A_A	59	TMH	False	1	0	Almendravirus cootbay	unclassified sequence	Orthornavirae	1972685	d_Viruses;-_Riboviria;k_Orthornavirae;p_Negarnaviricota;-_Haploviricotina;c_Monjiviricetes;o_Mononegavirales;f_Rhabdoviridae;-_Alpharhabdovirinae;g_Almendravirus;s_Almendravirus cootbay	almendravirus cootbay	1	Enveloped	Rhabdoviridae	Mononegavirales	Enveloped	family_map
UPI001E281B55_A	72	TMH	False	1	0	Almendravirus balsa	unclassified sequence	Orthornavirae	1972684	d_Viruses;-_Riboviria;k_Orthornavirae;p_Negarnaviricota;-_Haploviricotina;c_Monjiviricetes;o_Mononegavirales;f_Rhabdoviridae;-_Alpharhabdovirinae;g_Almendravirus;s_Almendravirus balsa	almendravirus balsa	1	Enveloped	Rhabdoviridae	Mononegavirales	Enveloped	family_map
UPI001E281B6B_A	442	TMH	True	1	0	Almendravirus cootbay	unclassified sequence	Orthornavirae	1972685	d_Viruses;-_Riboviria;k_Orthornavirae;p_Negarnaviricota;-_Haploviricotina;c_Monjiviricetes;o_Mononegavirales;f_Rhabdoviridae;-_Alpharhabdovirinae;g_Almendravirus;s_Almendravirus cootbay	almendravirus cootbay	1	Enveloped	Rhabdoviridae	Mononegavirales	Enveloped	family_map
UPI001E281B7E_A	182		False	0	0	Almendravirus balsa	unclassified sequence	Orthornavirae	1972684	d_Viruses;-_Riboviria;k_Orthornavirae;p_Negarnaviricota;-_Haploviricotina;c_Monjiviricetes;o_Mononegavirales;f_Rhabdoviridae;-_Alpharhabdovirinae;g_Almendravirus;s_Almendravirus balsa	almendravirus balsa	0	Enveloped	Rhabdoviridae	Mononegavirales	Enveloped	family_map
UPI001E281CBA_A	222		True	0	0	Fowl aviadenovirus 4	unclassified sequence	Bamfordvirae	130663	d_Viruses;-_Varidnaviria;k_Bamfordvirae;p_Preplasmiviricota;c_Tectiliviricetes;o_Rowavirales;f_Adenoviridae;g_Aviadenovirus;s_Fowl aviadenovirus C;-_Fowl aviadenovirus 4	fowl aviadenovirus 4	0	Non-enveloped	Adenoviridae	Rowavirales	Non-enveloped	family_map
UPI001E281CC1_A	159		False	0	0	Satellite tobacco mosaic virus	unclassified sequence	Unknown	12881	d_Viruses;-_Riboviria;g_Virtovirus;s_Tobacco virtovirus 1;-_Satellite tobacco mosaic virus	satellite tobacco mosaic virus	0	Unknown	Tomosaviridae	Tombendovirales	unknown	unknown
UPI001E6983FD_A	446		False	0	0	Human alphaherpesvirus 3	unclassified sequence	Heunggongvirae	10335	d_Viruses;-_Duplodnaviria;k_Heunggongvirae;p_Peploviricota;c_Herviviricetes;o_Herpesvirales;f_Orthoherpesviridae;-_Alphaherpesvirinae;g_Varicellovirus;s_Varicellovirus humanalpha3;-_Human alphaherpesvirus 3	human alphaherpesvirus 3	0	Enveloped	Orthoherpesviridae	Herpesvirales	Enveloped	order_default
UPI001E698442_A	131		False	0	0	Severe acute respiratory syndrome coronavirus 2	unclassified sequence	Orthornavirae	2697049	d_Viruses;-_Riboviria;k_Orthornavirae;p_Pisuviricota;c_Pisoniviricetes;o_Nidovirales;-_Cornidovirineae;f_Coronaviridae;-_Orthocoronavirinae;g_Betacoronavirus;-_Sarbecovirus;s_Severe acute respiratory syndrome-related coronavirus;-_Severe acute respiratory syndrome coronavirus 2	severe acute respiratory syndrome coronavirus 2	0	Enveloped	Coronaviridae	Nidovirales	Enveloped	family_map
UPI001E6A1044_A	99		True	0	0	Gordonia phage Kudefre	unclassified sequence	Heunggongvirae	2885975	d_Viruses;-_Duplodnaviria;k_Heunggongvirae;p_Uroviricota;c_Caudoviricetes;-_Deeyouvirinae;g_Octobienvirus;s_Octobienvirus kudefre;-_Gordonia phage Kudefre	gordonia phage kudefre	0	Non-enveloped			Non-enveloped	phage_default
UPI001E6A1051_A	103		False	0	0	Gordonia phage Kudefre	unclassified sequence	Heunggongvirae	2885975	d_Viruses;-_Duplodnaviria;k_Heunggongvirae;p_Uroviricota;c_Caudoviricetes;-_Deeyouvirinae;g_Octobienvirus;s_Octobienvirus kudefre;-_Gordonia phage Kudefre	gordonia phage kudefre	0	Non-enveloped			Non-enveloped	phage_default
UPI001E6A1053_A	55		False	0	0	Gordonia phage Kudefre	unclassified sequence	Heunggongvirae	2885975	d_Viruses;-_Duplodnaviria;k_Heunggongvirae;p_Uroviricota;c_Caudoviricetes;-_Deeyouvirinae;g_Octobienvirus;s_Octobienvirus kudefre;-_Gordonia phage Kudefre	gordonia phage kudefre	0	Non-enveloped			Non-enveloped	phage_default
UPI001E6A1057_A	71		False	0	0	Gordonia phage Kudefre	unclassified sequence	Heunggongvirae	2885975	d_Viruses;-_Duplodnaviria;k_Heunggongvirae;p_Uroviricota;c_Caudoviricetes;-_Deeyouvirinae;g_Octobienvirus;s_Octobienvirus kudefre;-_Gordonia phage Kudefre	gordonia phage kudefre	0	Non-enveloped			Non-enveloped	phage_default
UPI001E6A106A_A	53		False	0	0	Gordonia phage Kudefre	unclassified sequence	Heunggongvirae	2885975	d_Viruses;-_Duplodnaviria;k_Heunggongvirae;p_Uroviricota;c_Caudoviricetes;-_Deeyouvirinae;g_Octobienvirus;s_Octobienvirus kudefre;-_Gordonia phage Kudefre	gordonia phage kudefre	0	Non-enveloped			Non-enveloped	phage_default
UPI001E6A1075_A	85		False	0	0	Gordonia phage Kudefre	unclassified sequence	Heunggongvirae	2885975	d_Viruses;-_Duplodnaviria;k_Heunggongvirae;p_Uroviricota;c_Caudoviricetes;-_Deeyouvirinae;g_Octobienvirus;s_Octobienvirus kudefre;-_Gordonia phage Kudefre	gordonia phage kudefre	0	Non-enveloped			Non-enveloped	phage_default
UPI001E6A1088_A	74		False	0	0	Gordonia phage Kudefre	unclassified sequence	Heunggongvirae	2885975	d_Viruses;-_Duplodnaviria;k_Heunggongvirae;p_Uroviricota;c_Caudoviricetes;-_Deeyouvirinae;g_Octobienvirus;s_Octobienvirus kudefre;-_Gordonia phage Kudefre	gordonia phage kudefre	0	Non-enveloped			Non-enveloped	phage_default
UPI001E6A10A0_A	100		False	0	0	Gordonia phage Kudefre	unclassified sequence	Heunggongvirae	2885975	d_Viruses;-_Duplodnaviria;k_Heunggongvirae;p_Uroviricota;c_Caudoviricetes;-_Deeyouvirinae;g_Octobienvirus;s_Octobienvirus kudefre;-_Gordonia phage Kudefre	gordonia phage kudefre	0	Non-enveloped			Non-enveloped	phage_default
UPI001E6A4078_A	76		False	0	0	Vibrio phage BUCT194	unclassified sequence	Heunggongvirae	2859072	d_Viruses;-_Duplodnaviria;k_Heunggongvirae;p_Uroviricota;c_Caudoviricetes;f_Schitoviridae;g_Varunavirus;s_Varunavirus BUCT194;-_Vibrio phage BUCT194	vibrio phage buct194	0	Non-enveloped	Schitoviridae		Non-enveloped	phage_default
UPI001E6A4870_A	87		False	0	0	Halorubrum tailed virus 27	unclassified sequence	Heunggongvirae	2878008	d_Viruses;-_Duplodnaviria;k_Heunggongvirae;p_Uroviricota;c_Caudoviricetes;o_Thumleimavirales;f_Hafunaviridae;g_Minorvirus;s_Minorvirus HRTV27;-_Halorubrum tailed virus 27	halorubrum tailed virus 27	0	Unknown	Hafunaviridae	Thumleimavirales	unknown	unknown
UPI001E6A4C49_A	125		False	0	0	Haloarcula tailed virus 2	unclassified sequence	Heunggongvirae	2877989	d_Viruses;-_Duplodnaviria;k_Heunggongvirae;p_Uroviricota;c_Caudoviricetes;o_Thumleimavirales;f_Soleiviridae;g_Eilatmyovirus;s_Eilatmyovirus HATV2;-_Haloarcula tailed virus 2	haloarcula tailed virus 2	0	Unknown	Soleiviridae	Thumleimavirales	unknown	unknown
UPI001E6A4F12_A	81		False	0	0	Erwinia phage pEa_SNUABM_1	unclassified sequence	Heunggongvirae	2869543	d_Viruses;-_Duplodnaviria;k_Heunggongvirae;p_Uroviricota;c_Caudoviricetes;g_Alexandravirus;s_Alexandravirus SNUABM1;-_Erwinia phage pEa_SNUABM_1	erwinia phage pea_snuabm_1	0	Non-enveloped			Non-enveloped	phage_default
UPI001E6A5180_A	155		False	0	0	Erwinia phage pEa_SNUABM_30	unclassified sequence	Heunggongvirae	2869553	d_Viruses;-_Duplodnaviria;k_Heunggongvirae;p_Uroviricota;c_Caudoviricetes;g_Alexandravirus;s_Alexandravirus SNUABM30;-_Erwinia phage pEa_SNUABM_30	erwinia phage pea_snuabm_30	0	Non-enveloped			Non-enveloped	phage_default
UPI001E6A5ADF_A	90	TMH	False	2	0	Haloarcula tailed virus 3	unclassified sequence	Heunggongvirae	2877990	d_Viruses;-_Duplodnaviria;k_Heunggongvirae;p_Uroviricota;c_Caudoviricetes;o_Kirjokansivirales;f_Pyrstoviridae;g_Hatrivirus;s_Hatrivirus HATV3;-_Haloarcula tailed virus 3	haloarcula tailed virus 3	1	Unknown	Pyrstoviridae	Kirjokansivirales	unknown	unknown
UPI001E6A6657_A	86		False	0	0	Haloarcula tailed virus 2	unclassified sequence	Heunggongvirae	2877989	d_Viruses;-_Duplodnaviria;k_Heunggongvirae;p_Uroviricota;c_Caudoviricetes;o_Thumleimavirales;f_Soleiviridae;g_Eilatmyovirus;s_Eilatmyovirus HATV2;-_Haloarcula tailed virus 2	haloarcula tailed virus 2	0	Unknown	Soleiviridae	Thumleimavirales	unknown	unknown
UPI001E6A6747_A	211		False	0	0	Vibrio phage BUCT194	unclassified sequence	Heunggongvirae	2859072	d_Viruses;-_Duplodnaviria;k_Heunggongvirae;p_Uroviricota;c_Caudoviricetes;f_Schitoviridae;g_Varunavirus;s_Varunavirus BUCT194;-_Vibrio phage BUCT194	vibrio phage buct194	0	Non-enveloped	Schitoviridae		Non-enveloped	phage_default
UPI001E6A6E84_A	1191		False	0	0	Erwinia phage pEa_SNUABM_17	unclassified sequence	Heunggongvirae	2869545	d_Viruses;-_Duplodnaviria;k_Heunggongvirae;p_Uroviricota;c_Caudoviricetes;g_Alexandravirus;s_Alexandravirus SNUABM17;-_Erwinia phage pEa_SNUABM_17	erwinia phage pea_snuabm_17	0	Non-enveloped			Non-enveloped	phage_default
UPI001E6A6FF7_A	106		False	0	0	Erwinia phage pEa_SNUABM_30	unclassified sequence	Heunggongvirae	2869553	d_Viruses;-_Duplodnaviria;k_Heunggongvirae;p_Uroviricota;c_Caudoviricetes;g_Alexandravirus;s_Alexandravirus SNUABM30;-_Erwinia phage pEa_SNUABM_30	erwinia phage pea_snuabm_30	0	Non-enveloped			Non-enveloped	phage_default
UPI001E6A743C_A	80		False	0	0	Escherichia phage vB_EcoP_IMEP8	unclassified sequence	Heunggongvirae	2866663	d_Viruses;-_Duplodnaviria;k_Heunggongvirae;p_Uroviricota;c_Caudoviricetes;-_Gordonclarkvirinae;g_Kuravirus;s_Kuravirus IMEP8;-_Escherichia phage vB_EcoP_IMEP8	escherichia phage vb_ecop_imep8	0	Non-enveloped	Mktvariviridae		Non-enveloped	phage_default
UPI001E6A7949_A	65		False	0	0	Bacillus phage vB_BanS_Nate	unclassified sequence	Heunggongvirae	2894788	d_Viruses;-_Duplodnaviria;k_Heunggongvirae;p_Uroviricota;c_Caudoviricetes;-_Joanripponvirinae;g_Natevirus;s_Natevirus nate;-_Bacillus phage vB_BanS_Nate	bacillus phage vb_bans_nate	0	Non-enveloped			Non-enveloped	phage_default
UPI001E6A7EB9_A	429		False	0	0	Vibrio phage BUCT194	unclassified sequence	Heunggongvirae	2859072	d_Viruses;-_Duplodnaviria;k_Heunggongvirae;p_Uroviricota;c_Caudoviricetes;f_Schitoviridae;g_Varunavirus;s_Varunavirus BUCT194;-_Vibrio phage BUCT194	vibrio phage buct194	0	Non-enveloped	Schitoviridae		Non-enveloped	phage_default
UPI001E6A8352_A	220		False	0	0	Gordonia phage ChisanaKitsune	unclassified sequence	Heunggongvirae	2871538	d_Viruses;-_Duplodnaviria;k_Heunggongvirae;p_Uroviricota;c_Caudoviricetes;g_Chidieberevirus;s_Chidieberevirus chisanakitsune;-_Gordonia phage ChisanaKitsune	gordonia phage chisanakitsune	0	Non-enveloped			Non-enveloped	phage_default
UPI001E6A8584_A	122		False	0	0	Gordonia phage Clawz	unclassified sequence	Heunggongvirae	2743910	d_Viruses;-_Duplodnaviria;k_Heunggongvirae;p_Uroviricota;c_Caudoviricetes;g_Clawzvirus;s_Clawzvirus clawz;-_Gordonia phage Clawz	gordonia phage clawz	0	Non-enveloped			Non-enveloped	phage_default
UPI001E6A86C0_A	71		False	0	0	Escherichia phage vB_EcoM_RZ	unclassified sequence	Heunggongvirae	2893954	d_Viruses;-_Duplodnaviria;k_Heunggongvirae;p_Uroviricota;c_Caudoviricetes;f_Straboviridae;-_Tevenvirinae;g_Gaprivervirus;s_Gaprivervirus arezed;-_Escherichia phage vB_EcoM_RZ	escherichia phage vb_ecom_rz	0	Non-enveloped	Straboviridae	Pantevenvirales	Non-enveloped	phage_default
UPI001E6A929D_A	78		False	0	0	Alcaligenes phage vB_Af_QDWS595	unclassified sequence	Heunggongvirae	2877946	d_Viruses;-_Duplodnaviria;k_Heunggongvirae;p_Uroviricota;c_Caudoviricetes;f_Schitoviridae;g_Petruschkyvirus;s_Petruschkyvirus QDWS595;-_Alcaligenes phage vB_Af_QDWS595	alcaligenes phage vb_af_qdws595	0	Non-enveloped	Schitoviridae		Non-enveloped	phage_default
UPI001E6A9369_A	169		False	0	0	Bacillus phage vB_BanS_Nate	unclassified sequence	Heunggongvirae	2894788	d_Viruses;-_Duplodnaviria;k_Heunggongvirae;p_Uroviricota;c_Caudoviricetes;-_Joanripponvirinae;g_Natevirus;s_Natevirus nate;-_Bacillus phage vB_BanS_Nate	bacillus phage vb_bans_nate	0	Non-enveloped			Non-enveloped	phage_default
UPI001E6A939B_A	112		False	0	0	Erwinia phage pEa_SNUABM_3	unclassified sequence	Heunggongvirae	2869552	d_Viruses;-_Duplodnaviria;k_Heunggongvirae;p_Uroviricota;c_Caudoviricetes;g_Alexandravirus;s_Alexandravirus SNUABM3;-_Erwinia phage pEa_SNUABM_3	erwinia phage pea_snuabm_3	0	Non-enveloped			Non-enveloped	phage_default
UPI001E6A9BA6_A	102		False	0	0	Vibrio phage BUCT194	unclassified sequence	Heunggongvirae	2859072	d_Viruses;-_Duplodnaviria;k_Heunggongvirae;p_Uroviricota;c_Caudoviricetes;f_Schitoviridae;g_Varunavirus;s_Varunavirus BUCT194;-_Vibrio phage BUCT194	vibrio phage buct194	0	Non-enveloped	Schitoviridae		Non-enveloped	phage_default
UPI001E6A9DCB_A	53		False	0	0	Bacillus phage vB_BanS_Nate	unclassified sequence	Heunggongvirae	2894788	d_Viruses;-_Duplodnaviria;k_Heunggongvirae;p_Uroviricota;c_Caudoviricetes;-_Joanripponvirinae;g_Natevirus;s_Natevirus nate;-_Bacillus phage vB_BanS_Nate	bacillus phage vb_bans_nate	0	Non-enveloped			Non-enveloped	phage_default
UPI001E6AA5CF_A	643		False	0	0	Haloarcula tailed virus 3	unclassified sequence	Heunggongvirae	2877990	d_Viruses;-_Duplodnaviria;k_Heunggongvirae;p_Uroviricota;c_Caudoviricetes;o_Kirjokansivirales;f_Pyrstoviridae;g_Hatrivirus;s_Hatrivirus HATV3;-_Haloarcula tailed virus 3	haloarcula tailed virus 3	0	Unknown	Pyrstoviridae	Kirjokansivirales	unknown	unknown
UPI001E6AA802_A	74		False	0	0	Bacillus phage vB_BanS_Skywalker	unclassified sequence	Heunggongvirae	2894789	d_Viruses;-_Duplodnaviria;k_Heunggongvirae;p_Uroviricota;c_Caudoviricetes;-_Joanripponvirinae;g_Tsamsavirus;s_Tsamsavirus skywalker;-_Bacillus phage vB_BanS_Skywalker	bacillus phage vb_bans_skywalker	0	Non-enveloped			Non-enveloped	phage_default
UPI001E6AA962_A	66		False	0	0	Vibrio phage BUCT194	unclassified sequence	Heunggongvirae	2859072	d_Viruses;-_Duplodnaviria;k_Heunggongvirae;p_Uroviricota;c_Caudoviricetes;f_Schitoviridae;g_Varunavirus;s_Varunavirus BUCT194;-_Vibrio phage BUCT194	vibrio phage buct194	0	Non-enveloped	Schitoviridae		Non-enveloped	phage_default
UPI001E6AAB9A_A	55		True	0	0	Bacillus phage vB_BanS_Sophrita	unclassified sequence	Heunggongvirae	2894790	d_Viruses;-_Duplodnaviria;k_Heunggongvirae;p_Uroviricota;c_Caudoviricetes;-_Joanripponvirinae;g_Sophritavirus;s_Sophritavirus sophrita;-_Bacillus phage vB_BanS_Sophrita	bacillus phage vb_bans_sophrita	0	Non-enveloped			Non-enveloped	phage_default
UPI001E6AADF2_A	178		False	0	0	Erwinia phage pEa_SNUABM_22	unclassified sequence	Heunggongvirae	2869549	d_Viruses;-_Duplodnaviria;k_Heunggongvirae;p_Uroviricota;c_Caudoviricetes;g_Alexandravirus;s_Alexandravirus SNUABM22;-_Erwinia phage pEa_SNUABM_22	erwinia phage pea_snuabm_22	0	Non-enveloped			Non-enveloped	phage_default
UPI001E6ABE22_A	126		False	0	0	Alcaligenes phage vB_Af_QDWS595	unclassified sequence	Heunggongvirae	2877946	d_Viruses;-_Duplodnaviria;k_Heunggongvirae;p_Uroviricota;c_Caudoviricetes;f_Schitoviridae;g_Petruschkyvirus;s_Petruschkyvirus QDWS595;-_Alcaligenes phage vB_Af_QDWS595	alcaligenes phage vb_af_qdws595	0	Non-enveloped	Schitoviridae		Non-enveloped	phage_default
UPI001E6ABE5F_A	123	TMH	False	2	0	Halorubrum tailed virus 28	unclassified sequence	Heunggongvirae	2878009	d_Viruses;-_Duplodnaviria;k_Heunggongvirae;p_Uroviricota;c_Caudoviricetes;f_Suolaviridae;g_Pormufvirus;s_Pormufvirus HRTV28;-_Halorubrum tailed virus 28	halorubrum tailed virus 28	1	Unknown	Suolaviridae		unknown	unknown
UPI001E6AD3F8_A	78		False	0	0	Bacillus phage vB_BanS_Sophrita	unclassified sequence	Heunggongvirae	2894790	d_Viruses;-_Duplodnaviria;k_Heunggongvirae;p_Uroviricota;c_Caudoviricetes;-_Joanripponvirinae;g_Sophritavirus;s_Sophritavirus sophrita;-_Bacillus phage vB_BanS_Sophrita	bacillus phage vb_bans_sophrita	0	Non-enveloped			Non-enveloped	phage_default
UPI001E6AD523_A	121		False	0	0	Erwinia phage pEa_SNUABM_33	unclassified sequence	Heunggongvirae	2869556	d_Viruses;-_Duplodnaviria;k_Heunggongvirae;p_Uroviricota;c_Caudoviricetes;g_Alexandravirus;s_Alexandravirus SNUABM33;-_Erwinia phage pEa_SNUABM_33	erwinia phage pea_snuabm_33	0	Non-enveloped			Non-enveloped	phage_default
UPI001E6AD6B5_A	467		False	0	0	Erwinia phage pEa_SNUABM_1	unclassified sequence	Heunggongvirae	2869543	d_Viruses;-_Duplodnaviria;k_Heunggongvirae;p_Uroviricota;c_Caudoviricetes;g_Alexandravirus;s_Alexandravirus SNUABM1;-_Erwinia phage pEa_SNUABM_1	erwinia phage pea_snuabm_1	0	Non-enveloped			Non-enveloped	phage_default
UPI001E6ADA34_A	162		False	0	0	Halorubrum tailed virus 28	unclassified sequence	Heunggongvirae	2878009	d_Viruses;-_Duplodnaviria;k_Heunggongvirae;p_Uroviricota;c_Caudoviricetes;f_Suolaviridae;g_Pormufvirus;s_Pormufvirus HRTV28;-_Halorubrum tailed virus 28	halorubrum tailed virus 28	0	Unknown	Suolaviridae		unknown	unknown
UPI001E6ADAC6_A	192		False	0	0	Erwinia phage pEa_SNUABM_32	unclassified sequence	Heunggongvirae	2869555	d_Viruses;-_Duplodnaviria;k_Heunggongvirae;p_Uroviricota;c_Caudoviricetes;g_Alexandravirus;s_Alexandravirus SNUABM32;-_Erwinia phage pEa_SNUABM_32	erwinia phage pea_snuabm_32	0	Non-enveloped			Non-enveloped	phage_default
UPI001E6ADB51_A	80		False	0	0	Halorubrum tailed virus 10	unclassified sequence	Heunggongvirae	2877991	d_Viruses;-_Duplodnaviria;k_Heunggongvirae;p_Uroviricota;c_Caudoviricetes;o_Thumleimavirales;f_Hafunaviridae;g_Haloferacalesvirus;s_Haloferacalesvirus HRTV10;-_Halorubrum tailed virus 10	halorubrum tailed virus 10	0	Unknown	Hafunaviridae	Thumleimavirales	unknown	unknown
UPI001E6AE1CA_1_A	784		False	0	0	Halorubrum tailed virus 25	unclassified sequence	Heunggongvirae	2878006	d_Viruses;-_Duplodnaviria;k_Heunggongvirae;p_Uroviricota;c_Caudoviricetes;o_Thumleimavirales;f_Hafunaviridae;g_Laminvirus;s_Laminvirus HRTV25;-_Halorubrum tailed virus 25	halorubrum tailed virus 25	0	Unknown	Hafunaviridae	Thumleimavirales	unknown	unknown
UPI001E6AE1CA_2_A	785		False	0	0	Halorubrum tailed virus 25	unclassified sequence	Heunggongvirae	2878006	d_Viruses;-_Duplodnaviria;k_Heunggongvirae;p_Uroviricota;c_Caudoviricetes;o_Thumleimavirales;f_Hafunaviridae;g_Laminvirus;s_Laminvirus HRTV25;-_Halorubrum tailed virus 25	halorubrum tailed virus 25	0	Unknown	Hafunaviridae	Thumleimavirales	unknown	unknown
UPI001E6AF076_A	54		False	0	0	Haloarcula tailed virus 3	unclassified sequence	Heunggongvirae	2877990	d_Viruses;-_Duplodnaviria;k_Heunggongvirae;p_Uroviricota;c_Caudoviricetes;o_Kirjokansivirales;f_Pyrstoviridae;g_Hatrivirus;s_Hatrivirus HATV3;-_Haloarcula tailed virus 3	haloarcula tailed virus 3	0	Unknown	Pyrstoviridae	Kirjokansivirales	unknown	unknown
UPI001E6AF28E_A	364		False	0	0	Erwinia phage pEa_SNUABM_16	unclassified sequence	Heunggongvirae	2869544	d_Viruses;-_Duplodnaviria;k_Heunggongvirae;p_Uroviricota;c_Caudoviricetes;g_Alexandravirus;s_Alexandravirus SNUABM16;-_Erwinia phage pEa_SNUABM_16	erwinia phage pea_snuabm_16	0	Non-enveloped			Non-enveloped	phage_default
UPI001E6AF43B_A	57		False	0	0	Bacillus phage vB_BanS_Skywalker	unclassified sequence	Heunggongvirae	2894789	d_Viruses;-_Duplodnaviria;k_Heunggongvirae;p_Uroviricota;c_Caudoviricetes;-_Joanripponvirinae;g_Tsamsavirus;s_Tsamsavirus skywalker;-_Bacillus phage vB_BanS_Skywalker	bacillus phage vb_bans_skywalker	0	Non-enveloped			Non-enveloped	phage_default
UPI001E6AF608_A	94		False	0	0	Halorubrum tailed virus 27	unclassified sequence	Heunggongvirae	2878008	d_Viruses;-_Duplodnaviria;k_Heunggongvirae;p_Uroviricota;c_Caudoviricetes;o_Thumleimavirales;f_Hafunaviridae;g_Minorvirus;s_Minorvirus HRTV27;-_Halorubrum tailed virus 27	halorubrum tailed virus 27	0	Unknown	Hafunaviridae	Thumleimavirales	unknown	unknown
UPI001E6B07A2_A	215		False	0	0	Erwinia phage pEa_SNUABM_2	unclassified sequence	Heunggongvirae	2869547	d_Viruses;-_Duplodnaviria;k_Heunggongvirae;p_Uroviricota;c_Caudoviricetes;g_Alexandravirus;s_Alexandravirus SNUABM2;-_Erwinia phage pEa_SNUABM_2	erwinia phage pea_snuabm_2	0	Non-enveloped			Non-enveloped	phage_default
UPI001E6B0A12_A	61		False	0	0	Halorubrum tailed virus 25	unclassified sequence	Heunggongvirae	2878006	d_Viruses;-_Duplodnaviria;k_Heunggongvirae;p_Uroviricota;c_Caudoviricetes;o_Thumleimavirales;f_Hafunaviridae;g_Laminvirus;s_Laminvirus HRTV25;-_Halorubrum tailed virus 25	halorubrum tailed virus 25	0	Unknown	Hafunaviridae	Thumleimavirales	unknown	unknown
UPI001E6B0EA2_A	364		False	0	0	Halorubrum tailed virus 27	unclassified sequence	Heunggongvirae	2878008	d_Viruses;-_Duplodnaviria;k_Heunggongvirae;p_Uroviricota;c_Caudoviricetes;o_Thumleimavirales;f_Hafunaviridae;g_Minorvirus;s_Minorvirus HRTV27;-_Halorubrum tailed virus 27	halorubrum tailed virus 27	0	Unknown	Hafunaviridae	Thumleimavirales	unknown	unknown
UPI001E6B12B4_A	188		False	0	0	Haloarcula tailed virus 2	unclassified sequence	Heunggongvirae	2877989	d_Viruses;-_Duplodnaviria;k_Heunggongvirae;p_Uroviricota;c_Caudoviricetes;o_Thumleimavirales;f_Soleiviridae;g_Eilatmyovirus;s_Eilatmyovirus HATV2;-_Haloarcula tailed virus 2	haloarcula tailed virus 2	0	Unknown	Soleiviridae	Thumleimavirales	unknown	unknown
UPI001E6B14AA_A	71		False	0	0	Arthrobacter phage KeAlii	unclassified sequence	Heunggongvirae	2885973	d_Viruses;-_Duplodnaviria;k_Heunggongvirae;p_Uroviricota;c_Caudoviricetes;-_Azeevirinae;g_Manhattanvirus;s_Manhattanvirus kealii;-_Arthrobacter phage KeAlii	arthrobacter phage kealii	0	Non-enveloped	Casidaviridae		Non-enveloped	phage_default
UPI001E6B1814_A	356		False	0	0	Halorubrum tailed virus 28	unclassified sequence	Heunggongvirae	2878009	d_Viruses;-_Duplodnaviria;k_Heunggongvirae;p_Uroviricota;c_Caudoviricetes;f_Suolaviridae;g_Pormufvirus;s_Pormufvirus HRTV28;-_Halorubrum tailed virus 28	halorubrum tailed virus 28	0	Unknown	Suolaviridae		unknown	unknown
UPI001E6B1918_A	77		False	0	0	Gordonia phage ChisanaKitsune	unclassified sequence	Heunggongvirae	2871538	d_Viruses;-_Duplodnaviria;k_Heunggongvirae;p_Uroviricota;c_Caudoviricetes;g_Chidieberevirus;s_Chidieberevirus chisanakitsune;-_Gordonia phage ChisanaKitsune	gordonia phage chisanakitsune	0	Non-enveloped			Non-enveloped	phage_default
UPI001E6B1BFD_A	75	TMH	False	2	0	Bacillus phage BCPST	unclassified sequence	Heunggongvirae	2801506	d_Viruses;-_Duplodnaviria;k_Heunggongvirae;p_Uroviricota;c_Caudoviricetes;-_Sejongvirinae;g_Yihwangvirus;s_Yihwangvirus BCPST;-_Bacillus phage BCPST	bacillus phage bcpst	1	Non-enveloped			Non-enveloped	phage_default
UPI001E6B1DCB_A	161		False	0	0	Haloarcula tailed virus 2	unclassified sequence	Heunggongvirae	2877989	d_Viruses;-_Duplodnaviria;k_Heunggongvirae;p_Uroviricota;c_Caudoviricetes;o_Thumleimavirales;f_Soleiviridae;g_Eilatmyovirus;s_Eilatmyovirus HATV2;-_Haloarcula tailed virus 2	haloarcula tailed virus 2	0	Unknown	Soleiviridae	Thumleimavirales	unknown	unknown
UPI001E6B1DEB_A	105	TMH	False	4	0	Erwinia phage pEa_SNUABM_1	unclassified sequence	Heunggongvirae	2869543	d_Viruses;-_Duplodnaviria;k_Heunggongvirae;p_Uroviricota;c_Caudoviricetes;g_Alexandravirus;s_Alexandravirus SNUABM1;-_Erwinia phage pEa_SNUABM_1	erwinia phage pea_snuabm_1	1	Non-enveloped			Non-enveloped	phage_default
UPI001E6B1E5E_A	131		False	0	0	Haloarcula tailed virus 2	unclassified sequence	Heunggongvirae	2877989	d_Viruses;-_Duplodnaviria;k_Heunggongvirae;p_Uroviricota;c_Caudoviricetes;o_Thumleimavirales;f_Soleiviridae;g_Eilatmyovirus;s_Eilatmyovirus HATV2;-_Haloarcula tailed virus 2	haloarcula tailed virus 2	0	Unknown	Soleiviridae	Thumleimavirales	unknown	unknown
UPI001E6B2720_A	115		False	0	0	Erwinia phage pEa_SNUABM_22	unclassified sequence	Heunggongvirae	2869549	d_Viruses;-_Duplodnaviria;k_Heunggongvirae;p_Uroviricota;c_Caudoviricetes;g_Alexandravirus;s_Alexandravirus SNUABM22;-_Erwinia phage pEa_SNUABM_22	erwinia phage pea_snuabm_22	0	Non-enveloped			Non-enveloped	phage_default
UPI001E6B282A_A	71		False	0	0	Escherichia phage vB_EcoP-CHD5UKE1	unclassified sequence	Heunggongvirae	2865805	d_Viruses;-_Duplodnaviria;k_Heunggongvirae;p_Uroviricota;c_Caudoviricetes;-_Gordonclarkvirinae;g_Kuravirus;s_Kuravirus SU10;-_Escherichia phage vB_EcoP-CHD5UKE1	escherichia phage vb_ecop-chd5uke1	0	Non-enveloped	Mktvariviridae		Non-enveloped	phage_default
UPI001E6B28E5_A	213		False	0	0	Erwinia phage pEa_SNUABM_1	unclassified sequence	Heunggongvirae	2869543	d_Viruses;-_Duplodnaviria;k_Heunggongvirae;p_Uroviricota;c_Caudoviricetes;g_Alexandravirus;s_Alexandravirus SNUABM1;-_Erwinia phage pEa_SNUABM_1	erwinia phage pea_snuabm_1	0	Non-enveloped			Non-enveloped	phage_default
UPI001E6B2CAB_A	192		False	0	0	Halorubrum tailed virus 27	unclassified sequence	Heunggongvirae	2878008	d_Viruses;-_Duplodnaviria;k_Heunggongvirae;p_Uroviricota;c_Caudoviricetes;o_Thumleimavirales;f_Hafunaviridae;g_Minorvirus;s_Minorvirus HRTV27;-_Halorubrum tailed virus 27	halorubrum tailed virus 27	0	Unknown	Hafunaviridae	Thumleimavirales	unknown	unknown
UPI001E6B3743_A	352		False	0	0	Erwinia phage pEa_SNUABM_1	unclassified sequence	Heunggongvirae	2869543	d_Viruses;-_Duplodnaviria;k_Heunggongvirae;p_Uroviricota;c_Caudoviricetes;g_Alexandravirus;s_Alexandravirus SNUABM1;-_Erwinia phage pEa_SNUABM_1	erwinia phage pea_snuabm_1	0	Non-enveloped			Non-enveloped	phage_default
UPI001E6B4775_A	152		False	0	0	Erwinia phage pEa_SNUABM_17	unclassified sequence	Heunggongvirae	2869545	d_Viruses;-_Duplodnaviria;k_Heunggongvirae;p_Uroviricota;c_Caudoviricetes;g_Alexandravirus;s_Alexandravirus SNUABM17;-_Erwinia phage pEa_SNUABM_17	erwinia phage pea_snuabm_17	0	Non-enveloped			Non-enveloped	phage_default
UPI001E6B47A5_A	115		False	0	0	Gordonia phage Clawz	unclassified sequence	Heunggongvirae	2743910	d_Viruses;-_Duplodnaviria;k_Heunggongvirae;p_Uroviricota;c_Caudoviricetes;g_Clawzvirus;s_Clawzvirus clawz;-_Gordonia phage Clawz	gordonia phage clawz	0	Non-enveloped			Non-enveloped	phage_default
UPI001E6B5052_A	69		False	0	0	Haloarcula tailed virus 2	unclassified sequence	Heunggongvirae	2877989	d_Viruses;-_Duplodnaviria;k_Heunggongvirae;p_Uroviricota;c_Caudoviricetes;o_Thumleimavirales;f_Soleiviridae;g_Eilatmyovirus;s_Eilatmyovirus HATV2;-_Haloarcula tailed virus 2	haloarcula tailed virus 2	0	Unknown	Soleiviridae	Thumleimavirales	unknown	unknown
UPI001E6B509C_A	75		False	0	0	Erwinia phage pEa_SNUABM_35	unclassified sequence	Heunggongvirae	2869557	d_Viruses;-_Duplodnaviria;k_Heunggongvirae;p_Uroviricota;c_Caudoviricetes;g_Alexandravirus;s_Alexandravirus SNUABM35;-_Erwinia phage pEa_SNUABM_35	erwinia phage pea_snuabm_35	0	Non-enveloped			Non-enveloped	phage_default
UPI001E6B5263_A	296		False	0	0	Erwinia phage pEa_SNUABM_16	unclassified sequence	Heunggongvirae	2869544	d_Viruses;-_Duplodnaviria;k_Heunggongvirae;p_Uroviricota;c_Caudoviricetes;g_Alexandravirus;s_Alexandravirus SNUABM16;-_Erwinia phage pEa_SNUABM_16	erwinia phage pea_snuabm_16	0	Non-enveloped			Non-enveloped	phage_default
UPI001E6B53D0_A	144		False	0	0	Alcaligenes phage vB_Af_QDWS595	unclassified sequence	Heunggongvirae	2877946	d_Viruses;-_Duplodnaviria;k_Heunggongvirae;p_Uroviricota;c_Caudoviricetes;f_Schitoviridae;g_Petruschkyvirus;s_Petruschkyvirus QDWS595;-_Alcaligenes phage vB_Af_QDWS595	alcaligenes phage vb_af_qdws595	0	Non-enveloped	Schitoviridae		Non-enveloped	phage_default
UPI001E6B5C1E_A	125		False	0	0	Halorubrum tailed virus 27	unclassified sequence	Heunggongvirae	2878008	d_Viruses;-_Duplodnaviria;k_Heunggongvirae;p_Uroviricota;c_Caudoviricetes;o_Thumleimavirales;f_Hafunaviridae;g_Minorvirus;s_Minorvirus HRTV27;-_Halorubrum tailed virus 27	halorubrum tailed virus 27	0	Unknown	Hafunaviridae	Thumleimavirales	unknown	unknown
UPI001E6B70F8_A	109		False	0	0	Vibrio phage BUCT194	unclassified sequence	Heunggongvirae	2859072	d_Viruses;-_Duplodnaviria;k_Heunggongvirae;p_Uroviricota;c_Caudoviricetes;f_Schitoviridae;g_Varunavirus;s_Varunavirus BUCT194;-_Vibrio phage BUCT194	vibrio phage buct194	0	Non-enveloped	Schitoviridae		Non-enveloped	phage_default
UPI001E6B8202_A	142		False	0	0	Haloarcula virus HJTV-2	unclassified sequence	Heunggongvirae	2877986	d_Viruses;-_Duplodnaviria;k_Heunggongvirae;p_Uroviricota;c_Caudoviricetes;o_Thumleimavirales;f_Hafunaviridae;g_Haloferacalesvirus;s_Haloferacalesvirus HJTV2;-_Haloarcula virus HJTV-2	haloarcula virus hjtv-2	0	Unknown	Hafunaviridae	Thumleimavirales	unknown	unknown
UPI001E6B8B39_A	367		False	0	0	Halorubrum tailed virus 29	unclassified sequence	Heunggongvirae	2878010	d_Viruses;-_Duplodnaviria;k_Heunggongvirae;p_Uroviricota;c_Caudoviricetes;o_Kirjokansivirales;f_Haloferuviridae;g_Dpdavirus;s_Dpdavirus HRTV29;-_Halorubrum tailed virus 29	halorubrum tailed virus 29	0	Unknown	Haloferuviridae	Kirjokansivirales	unknown	unknown
UPI001E6B8C9F_A	581		False	0	0	Halorubrum tailed virus 25	unclassified sequence	Heunggongvirae	2878006	d_Viruses;-_Duplodnaviria;k_Heunggongvirae;p_Uroviricota;c_Caudoviricetes;o_Thumleimavirales;f_Hafunaviridae;g_Laminvirus;s_Laminvirus HRTV25;-_Halorubrum tailed virus 25	halorubrum tailed virus 25	0	Unknown	Hafunaviridae	Thumleimavirales	unknown	unknown
UPI001E6B8EFC_A	74		False	0	0	Haloarcula tailed virus 2	unclassified sequence	Heunggongvirae	2877989	d_Viruses;-_Duplodnaviria;k_Heunggongvirae;p_Uroviricota;c_Caudoviricetes;o_Thumleimavirales;f_Soleiviridae;g_Eilatmyovirus;s_Eilatmyovirus HATV2;-_Haloarcula tailed virus 2	haloarcula tailed virus 2	0	Unknown	Soleiviridae	Thumleimavirales	unknown	unknown
UPI001E6B918D_A	177		False	0	0	Haloarcula tailed virus 3	unclassified sequence	Heunggongvirae	2877990	d_Viruses;-_Duplodnaviria;k_Heunggongvirae;p_Uroviricota;c_Caudoviricetes;o_Kirjokansivirales;f_Pyrstoviridae;g_Hatrivirus;s_Hatrivirus HATV3;-_Haloarcula tailed virus 3	haloarcula tailed virus 3	0	Unknown	Pyrstoviridae	Kirjokansivirales	unknown	unknown
UPI001E6B9C02_A	51		False	0	0	Alcaligenes phage vB_Af_QDWS595	unclassified sequence	Heunggongvirae	2877946	d_Viruses;-_Duplodnaviria;k_Heunggongvirae;p_Uroviricota;c_Caudoviricetes;f_Schitoviridae;g_Petruschkyvirus;s_Petruschkyvirus QDWS595;-_Alcaligenes phage vB_Af_QDWS595	alcaligenes phage vb_af_qdws595	0	Non-enveloped	Schitoviridae		Non-enveloped	phage_default
UPI001E6BA075_A	177		False	0	0	Gordonia phage Vine	unclassified sequence	Heunggongvirae	2857501	d_Viruses;-_Duplodnaviria;k_Heunggongvirae;p_Uroviricota;c_Caudoviricetes;g_Ponsvirus;s_Ponsvirus vine;-_Gordonia phage Vine	gordonia phage vine	0	Non-enveloped			Non-enveloped	phage_default
UPI001E6BAE22_A	65		False	0	0	Klebsiella phage vB_KpnM_JustaPhage	unclassified sequence	Heunggongvirae	2894801	d_Viruses;-_Duplodnaviria;k_Heunggongvirae;p_Uroviricota;c_Caudoviricetes;g_Jedunavirus;-_unclassified Jedunavirus;s_Klebsiella phage vB_KpnM_JustaPhage	klebsiella phage vb_kpnm_justaphage	0	Non-enveloped			Non-enveloped	phage_default
UPI001E6BB4D7_A	69		False	0	0	Pantoea phage PdC23	unclassified sequence	Heunggongvirae	2894356	d_Viruses;-_Duplodnaviria;k_Heunggongvirae;p_Uroviricota;c_Caudoviricetes;g_Certevirus;s_Certevirus C23;-_Pantoea phage PdC23	pantoea phage pdc23	0	Non-enveloped	Felixviridae		Non-enveloped	phage_default
UPI001E6BBD6E_A	85		False	0	0	Bacillus phage vB_BanS_Nate	unclassified sequence	Heunggongvirae	2894788	d_Viruses;-_Duplodnaviria;k_Heunggongvirae;p_Uroviricota;c_Caudoviricetes;-_Joanripponvirinae;g_Natevirus;s_Natevirus nate;-_Bacillus phage vB_BanS_Nate	bacillus phage vb_bans_nate	0	Non-enveloped			Non-enveloped	phage_default
UPI001E6BBE11_A	421		False	0	0	Halorubrum tailed virus 27	unclassified sequence	Heunggongvirae	2878008	d_Viruses;-_Duplodnaviria;k_Heunggongvirae;p_Uroviricota;c_Caudoviricetes;o_Thumleimavirales;f_Hafunaviridae;g_Minorvirus;s_Minorvirus HRTV27;-_Halorubrum tailed virus 27	halorubrum tailed virus 27	0	Unknown	Hafunaviridae	Thumleimavirales	unknown	unknown
UPI001E6BC25B_A	57		False	0	0	Vibrio phage BUCT194	unclassified sequence	Heunggongvirae	2859072	d_Viruses;-_Duplodnaviria;k_Heunggongvirae;p_Uroviricota;c_Caudoviricetes;f_Schitoviridae;g_Varunavirus;s_Varunavirus BUCT194;-_Vibrio phage BUCT194	vibrio phage buct194	0	Non-enveloped	Schitoviridae		Non-enveloped	phage_default
UPI001E6BD444_A	59		False	0	0	Halorubrum tailed virus 29	unclassified sequence	Heunggongvirae	2878010	d_Viruses;-_Duplodnaviria;k_Heunggongvirae;p_Uroviricota;c_Caudoviricetes;o_Kirjokansivirales;f_Haloferuviridae;g_Dpdavirus;s_Dpdavirus HRTV29;-_Halorubrum tailed virus 29	halorubrum tailed virus 29	0	Unknown	Haloferuviridae	Kirjokansivirales	unknown	unknown
UPI001E6BE323_A	522		False	0	0	Haloarcula tailed virus 3	unclassified sequence	Heunggongvirae	2877990	d_Viruses;-_Duplodnaviria;k_Heunggongvirae;p_Uroviricota;c_Caudoviricetes;o_Kirjokansivirales;f_Pyrstoviridae;g_Hatrivirus;s_Hatrivirus HATV3;-_Haloarcula tailed virus 3	haloarcula tailed virus 3	0	Unknown	Pyrstoviridae	Kirjokansivirales	unknown	unknown
UPI001E6BEA34_A	113		False	0	0	Haloarcula tailed virus 3	unclassified sequence	Heunggongvirae	2877990	d_Viruses;-_Duplodnaviria;k_Heunggongvirae;p_Uroviricota;c_Caudoviricetes;o_Kirjokansivirales;f_Pyrstoviridae;g_Hatrivirus;s_Hatrivirus HATV3;-_Haloarcula tailed virus 3	haloarcula tailed virus 3	0	Unknown	Pyrstoviridae	Kirjokansivirales	unknown	unknown
UPI001E6BED3A_A	50		False	0	0	Klebsiella phage vB_KpnM_JustaPhage	unclassified sequence	Heunggongvirae	2894801	d_Viruses;-_Duplodnaviria;k_Heunggongvirae;p_Uroviricota;c_Caudoviricetes;g_Jedunavirus;-_unclassified Jedunavirus;s_Klebsiella phage vB_KpnM_JustaPhage	klebsiella phage vb_kpnm_justaphage	0	Non-enveloped			Non-enveloped	phage_default
UPI001E6BF13A_A	57		False	0	0	Haloarcula tailed virus 2	unclassified sequence	Heunggongvirae	2877989	d_Viruses;-_Duplodnaviria;k_Heunggongvirae;p_Uroviricota;c_Caudoviricetes;o_Thumleimavirales;f_Soleiviridae;g_Eilatmyovirus;s_Eilatmyovirus HATV2;-_Haloarcula tailed virus 2	haloarcula tailed virus 2	0	Unknown	Soleiviridae	Thumleimavirales	unknown	unknown
UPI001E6C03F0_A	101		False	0	0	Gordonia phage Clawz	unclassified sequence	Heunggongvirae	2743910	d_Viruses;-_Duplodnaviria;k_Heunggongvirae;p_Uroviricota;c_Caudoviricetes;g_Clawzvirus;s_Clawzvirus clawz;-_Gordonia phage Clawz	gordonia phage clawz	0	Non-enveloped			Non-enveloped	phage_default
UPI001E6C164D_A	112		False	0	0	Erwinia phage pEa_SNUABM_2	unclassified sequence	Heunggongvirae	2869547	d_Viruses;-_Duplodnaviria;k_Heunggongvirae;p_Uroviricota;c_Caudoviricetes;g_Alexandravirus;s_Alexandravirus SNUABM2;-_Erwinia phage pEa_SNUABM_2	erwinia phage pea_snuabm_2	0	Non-enveloped			Non-enveloped	phage_default
UPI001E6C17F6_A	181		False	0	0	Halorubrum tailed virus 28	unclassified sequence	Heunggongvirae	2878009	d_Viruses;-_Duplodnaviria;k_Heunggongvirae;p_Uroviricota;c_Caudoviricetes;f_Suolaviridae;g_Pormufvirus;s_Pormufvirus HRTV28;-_Halorubrum tailed virus 28	halorubrum tailed virus 28	0	Unknown	Suolaviridae		unknown	unknown
UPI001E6C1A1C_A	75		False	0	0	Halorubrum tailed virus 29	unclassified sequence	Heunggongvirae	2878010	d_Viruses;-_Duplodnaviria;k_Heunggongvirae;p_Uroviricota;c_Caudoviricetes;o_Kirjokansivirales;f_Haloferuviridae;g_Dpdavirus;s_Dpdavirus HRTV29;-_Halorubrum tailed virus 29	halorubrum tailed virus 29	0	Unknown	Haloferuviridae	Kirjokansivirales	unknown	unknown
UPI001E6C2147_A	56		False	0	0	Gordonia phage ChisanaKitsune	unclassified sequence	Heunggongvirae	2871538	d_Viruses;-_Duplodnaviria;k_Heunggongvirae;p_Uroviricota;c_Caudoviricetes;g_Chidieberevirus;s_Chidieberevirus chisanakitsune;-_Gordonia phage ChisanaKitsune	gordonia phage chisanakitsune	0	Non-enveloped			Non-enveloped	phage_default
UPI001E6C2321_A	66		False	0	0	Bacillus phage vB_BanS_Sophrita	unclassified sequence	Heunggongvirae	2894790	d_Viruses;-_Duplodnaviria;k_Heunggongvirae;p_Uroviricota;c_Caudoviricetes;-_Joanripponvirinae;g_Sophritavirus;s_Sophritavirus sophrita;-_Bacillus phage vB_BanS_Sophrita	bacillus phage vb_bans_sophrita	0	Non-enveloped			Non-enveloped	phage_default
UPI001E6C2358_A	107		False	0	0	Pantoea phage PdC23	unclassified sequence	Heunggongvirae	2894356	d_Viruses;-_Duplodnaviria;k_Heunggongvirae;p_Uroviricota;c_Caudoviricetes;g_Certevirus;s_Certevirus C23;-_Pantoea phage PdC23	pantoea phage pdc23	0	Non-enveloped	Felixviridae		Non-enveloped	phage_default
UPI001E6C2B92_A	146		False	0	0	Dinoroseobacter phage vB_DshP-R7L	unclassified sequence	Heunggongvirae	2873349	d_Viruses;-_Duplodnaviria;k_Heunggongvirae;p_Uroviricota;c_Caudoviricetes;f_Schitoviridae;-_Rhodovirinae;g_Gonggongvirus;s_Gonggongvirus R7l;-_Dinoroseobacter phage vB_DshP-R7L	dinoroseobacter phage vb_dshp-r7l	0	Non-enveloped	Schitoviridae		Non-enveloped	phage_default
UPI001E6C2EC6_A	245		False	0	0	Erwinia phage pEa_SNUABM_35	unclassified sequence	Heunggongvirae	2869557	d_Viruses;-_Duplodnaviria;k_Heunggongvirae;p_Uroviricota;c_Caudoviricetes;g_Alexandravirus;s_Alexandravirus SNUABM35;-_Erwinia phage pEa_SNUABM_35	erwinia phage pea_snuabm_35	0	Non-enveloped			Non-enveloped	phage_default
UPI001E6C3DC3_A	102		False	0	0	Bacillus phage vB_BanS_Chewbecca	unclassified sequence	Heunggongvirae	2894786	d_Viruses;-_Duplodnaviria;k_Heunggongvirae;p_Uroviricota;c_Caudoviricetes;-_Joanripponvirinae;g_Tsamsavirus;s_Tsamsavirus chewbecca;-_Bacillus phage vB_BanS_Chewbecca	bacillus phage vb_bans_chewbecca	0	Non-enveloped			Non-enveloped	phage_default
UPI001E6C4635_A	74		False	0	0	Enterobacter phage vB_EclS_CobraSix	unclassified sequence	Heunggongvirae	2894794	d_Viruses;-_Duplodnaviria;k_Heunggongvirae;p_Uroviricota;c_Caudoviricetes;g_Cobrasixvirus;s_Cobrasixvirus cobrasix;-_Enterobacter phage vB_EclS_CobraSix	enterobacter phage vb_ecls_cobrasix	0	Non-enveloped			Non-enveloped	phage_default
UPI001E6C522D_A	128		False	0	0	Bacillus phage vB_BanS_MrDarsey	unclassified sequence	Heunggongvirae	2894787	d_Viruses;-_Duplodnaviria;k_Heunggongvirae;p_Uroviricota;c_Caudoviricetes;-_Joanripponvirinae;g_Tsamsavirus;s_Tsamsavirus mrdarsey;-_Bacillus phage vB_BanS_MrDarsey	bacillus phage vb_bans_mrdarsey	0	Non-enveloped			Non-enveloped	phage_default
UPI001E6C54ED_A	211		False	0	0	Erwinia phage pEa_SNUABM_33	unclassified sequence	Heunggongvirae	2869556	d_Viruses;-_Duplodnaviria;k_Heunggongvirae;p_Uroviricota;c_Caudoviricetes;g_Alexandravirus;s_Alexandravirus SNUABM33;-_Erwinia phage pEa_SNUABM_33	erwinia phage pea_snuabm_33	0	Non-enveloped			Non-enveloped	phage_default
UPI001E6C5916_A	133		False	0	0	Halorubrum tailed virus 28	unclassified sequence	Heunggongvirae	2878009	d_Viruses;-_Duplodnaviria;k_Heunggongvirae;p_Uroviricota;c_Caudoviricetes;f_Suolaviridae;g_Pormufvirus;s_Pormufvirus HRTV28;-_Halorubrum tailed virus 28	halorubrum tailed virus 28	0	Unknown	Suolaviridae		unknown	unknown
UPI001E6C5F31_A	84		False	0	0	Burkholderia phage BgManors32	unclassified sequence	Heunggongvirae	2894335	d_Viruses;-_Duplodnaviria;k_Heunggongvirae;p_Uroviricota;c_Caudoviricetes;g_Bigmanorsvirus;s_Bigmanorsvirus bgmanors32;-_Burkholderia phage BgManors32	burkholderia phage bgmanors32	0	Non-enveloped			Non-enveloped	phage_default
UPI001E6C6A9C_A	83		False	0	0	Haloarcula virus HJTV-2	unclassified sequence	Heunggongvirae	2877986	d_Viruses;-_Duplodnaviria;k_Heunggongvirae;p_Uroviricota;c_Caudoviricetes;o_Thumleimavirales;f_Hafunaviridae;g_Haloferacalesvirus;s_Haloferacalesvirus HJTV2;-_Haloarcula virus HJTV-2	haloarcula virus hjtv-2	0	Unknown	Hafunaviridae	Thumleimavirales	unknown	unknown
UPI001E6C6B1E_A	252		False	0	0	Erwinia phage pEa_SNUABM_16	unclassified sequence	Heunggongvirae	2869544	d_Viruses;-_Duplodnaviria;k_Heunggongvirae;p_Uroviricota;c_Caudoviricetes;g_Alexandravirus;s_Alexandravirus SNUABM16;-_Erwinia phage pEa_SNUABM_16	erwinia phage pea_snuabm_16	0	Non-enveloped			Non-enveloped	phage_default
UPI001E6C74F8_A	73		False	0	0	Dinoroseobacter phage vB_DshP-R7L	unclassified sequence	Heunggongvirae	2873349	d_Viruses;-_Duplodnaviria;k_Heunggongvirae;p_Uroviricota;c_Caudoviricetes;f_Schitoviridae;-_Rhodovirinae;g_Gonggongvirus;s_Gonggongvirus R7l;-_Dinoroseobacter phage vB_DshP-R7L	dinoroseobacter phage vb_dshp-r7l	0	Non-enveloped	Schitoviridae		Non-enveloped	phage_default
UPI001E6C78FA_A	252		False	0	0	Erwinia phage pEa_SNUABM_3	unclassified sequence	Heunggongvirae	2869552	d_Viruses;-_Duplodnaviria;k_Heunggongvirae;p_Uroviricota;c_Caudoviricetes;g_Alexandravirus;s_Alexandravirus SNUABM3;-_Erwinia phage pEa_SNUABM_3	erwinia phage pea_snuabm_3	0	Non-enveloped			Non-enveloped	phage_default
UPI001E6C7962_A	219		False	0	0	Erwinia phage pEa_SNUABM_35	unclassified sequence	Heunggongvirae	2869557	d_Viruses;-_Duplodnaviria;k_Heunggongvirae;p_Uroviricota;c_Caudoviricetes;g_Alexandravirus;s_Alexandravirus SNUABM35;-_Erwinia phage pEa_SNUABM_35	erwinia phage pea_snuabm_35	0	Non-enveloped			Non-enveloped	phage_default
UPI001E6C8072_A	161		False	0	0	Haloarcula tailed virus 2	unclassified sequence	Heunggongvirae	2877989	d_Viruses;-_Duplodnaviria;k_Heunggongvirae;p_Uroviricota;c_Caudoviricetes;o_Thumleimavirales;f_Soleiviridae;g_Eilatmyovirus;s_Eilatmyovirus HATV2;-_Haloarcula tailed virus 2	haloarcula tailed virus 2	0	Unknown	Soleiviridae	Thumleimavirales	unknown	unknown
UPI001E6C959B_A	58		False	0	0	Halorubrum tailed virus 28	unclassified sequence	Heunggongvirae	2878009	d_Viruses;-_Duplodnaviria;k_Heunggongvirae;p_Uroviricota;c_Caudoviricetes;f_Suolaviridae;g_Pormufvirus;s_Pormufvirus HRTV28;-_Halorubrum tailed virus 28	halorubrum tailed virus 28	0	Unknown	Suolaviridae		unknown	unknown
UPI001E6C97F5_A	211		False	0	0	Haloarcula tailed virus 3	unclassified sequence	Heunggongvirae	2877990	d_Viruses;-_Duplodnaviria;k_Heunggongvirae;p_Uroviricota;c_Caudoviricetes;o_Kirjokansivirales;f_Pyrstoviridae;g_Hatrivirus;s_Hatrivirus HATV3;-_Haloarcula tailed virus 3	haloarcula tailed virus 3	0	Unknown	Pyrstoviridae	Kirjokansivirales	unknown	unknown
UPI001E6C990E_A	316		False	0	0	Erwinia phage pEa_SNUABM_22	unclassified sequence	Heunggongvirae	2869549	d_Viruses;-_Duplodnaviria;k_Heunggongvirae;p_Uroviricota;c_Caudoviricetes;g_Alexandravirus;s_Alexandravirus SNUABM22;-_Erwinia phage pEa_SNUABM_22	erwinia phage pea_snuabm_22	0	Non-enveloped			Non-enveloped	phage_default
UPI001E6C9F57_A	99		False	0	0	Halorubrum tailed virus 29	unclassified sequence	Heunggongvirae	2878010	d_Viruses;-_Duplodnaviria;k_Heunggongvirae;p_Uroviricota;c_Caudoviricetes;o_Kirjokansivirales;f_Haloferuviridae;g_Dpdavirus;s_Dpdavirus HRTV29;-_Halorubrum tailed virus 29	halorubrum tailed virus 29	0	Unknown	Haloferuviridae	Kirjokansivirales	unknown	unknown
UPI001E6CA7AC_A	58		False	0	0	Halorubrum tailed virus 25	unclassified sequence	Heunggongvirae	2878006	d_Viruses;-_Duplodnaviria;k_Heunggongvirae;p_Uroviricota;c_Caudoviricetes;o_Thumleimavirales;f_Hafunaviridae;g_Laminvirus;s_Laminvirus HRTV25;-_Halorubrum tailed virus 25	halorubrum tailed virus 25	0	Unknown	Hafunaviridae	Thumleimavirales	unknown	unknown
UPI001E6CA8B0_A	78		False	0	0	Halorubrum tailed virus 28	unclassified sequence	Heunggongvirae	2878009	d_Viruses;-_Duplodnaviria;k_Heunggongvirae;p_Uroviricota;c_Caudoviricetes;f_Suolaviridae;g_Pormufvirus;s_Pormufvirus HRTV28;-_Halorubrum tailed virus 28	halorubrum tailed virus 28	0	Unknown	Suolaviridae		unknown	unknown
UPI001E6CB1CB_A	73	TMH	False	2	0	Gordonia phage Clawz	unclassified sequence	Heunggongvirae	2743910	d_Viruses;-_Duplodnaviria;k_Heunggongvirae;p_Uroviricota;c_Caudoviricetes;g_Clawzvirus;s_Clawzvirus clawz;-_Gordonia phage Clawz	gordonia phage clawz	1	Non-enveloped			Non-enveloped	phage_default
UPI001E6CB934_A	67		False	0	0	Vibrio phage BUCT194	unclassified sequence	Heunggongvirae	2859072	d_Viruses;-_Duplodnaviria;k_Heunggongvirae;p_Uroviricota;c_Caudoviricetes;f_Schitoviridae;g_Varunavirus;s_Varunavirus BUCT194;-_Vibrio phage BUCT194	vibrio phage buct194	0	Non-enveloped	Schitoviridae		Non-enveloped	phage_default
UPI001E6CBAA2_A	65		False	0	0	Vibrio phage BUCT194	unclassified sequence	Heunggongvirae	2859072	d_Viruses;-_Duplodnaviria;k_Heunggongvirae;p_Uroviricota;c_Caudoviricetes;f_Schitoviridae;g_Varunavirus;s_Varunavirus BUCT194;-_Vibrio phage BUCT194	vibrio phage buct194	0	Non-enveloped	Schitoviridae		Non-enveloped	phage_default
UPI001E6CC3B8_A	62		False	0	0	Shigella virus Moo19	unclassified sequence	Heunggongvirae	2886042	d_Viruses;-_Duplodnaviria;k_Heunggongvirae;p_Uroviricota;c_Caudoviricetes;f_Schitoviridae;-_Enquatrovirinae;g_Moovirus;s_Moovirus moo;-_Shigella virus Moo19	shigella virus moo19	0	Unknown	Schitoviridae		unknown	unknown
UPI001E6CC553_A	233		False	0	0	Erwinia phage pEa_SNUABM_22	unclassified sequence	Heunggongvirae	2869549	d_Viruses;-_Duplodnaviria;k_Heunggongvirae;p_Uroviricota;c_Caudoviricetes;g_Alexandravirus;s_Alexandravirus SNUABM22;-_Erwinia phage pEa_SNUABM_22	erwinia phage pea_snuabm_22	0	Non-enveloped			Non-enveloped	phage_default
UPI001E6CD4EB_A	162		False	0	0	Vibrio phage BUCT194	unclassified sequence	Heunggongvirae	2859072	d_Viruses;-_Duplodnaviria;k_Heunggongvirae;p_Uroviricota;c_Caudoviricetes;f_Schitoviridae;g_Varunavirus;s_Varunavirus BUCT194;-_Vibrio phage BUCT194	vibrio phage buct194	0	Non-enveloped	Schitoviridae		Non-enveloped	phage_default
UPI001E6CD839_A	131		False	0	0	Halorubrum tailed virus 28	unclassified sequence	Heunggongvirae	2878009	d_Viruses;-_Duplodnaviria;k_Heunggongvirae;p_Uroviricota;c_Caudoviricetes;f_Suolaviridae;g_Pormufvirus;s_Pormufvirus HRTV28;-_Halorubrum tailed virus 28	halorubrum tailed virus 28	0	Unknown	Suolaviridae		unknown	unknown
UPI001E6CD89B_A	146		False	0	0	Erwinia phage pEa_SNUABM_3	unclassified sequence	Heunggongvirae	2869552	d_Viruses;-_Duplodnaviria;k_Heunggongvirae;p_Uroviricota;c_Caudoviricetes;g_Alexandravirus;s_Alexandravirus SNUABM3;-_Erwinia phage pEa_SNUABM_3	erwinia phage pea_snuabm_3	0	Non-enveloped			Non-enveloped	phage_default
UPI001E6CE25C_A	64		False	0	0	Haloarcula tailed virus 2	unclassified sequence	Heunggongvirae	2877989	d_Viruses;-_Duplodnaviria;k_Heunggongvirae;p_Uroviricota;c_Caudoviricetes;o_Thumleimavirales;f_Soleiviridae;g_Eilatmyovirus;s_Eilatmyovirus HATV2;-_Haloarcula tailed virus 2	haloarcula tailed virus 2	0	Unknown	Soleiviridae	Thumleimavirales	unknown	unknown
UPI001E6CEFC3_A	80		False	0	0	Pantoea phage PdC23	unclassified sequence	Heunggongvirae	2894356	d_Viruses;-_Duplodnaviria;k_Heunggongvirae;p_Uroviricota;c_Caudoviricetes;g_Certevirus;s_Certevirus C23;-_Pantoea phage PdC23	pantoea phage pdc23	0	Non-enveloped	Felixviridae		Non-enveloped	phage_default
UPI001E6CF0AB_A	84		False	0	0	Erwinia phage pEa_SNUABM_32	unclassified sequence	Heunggongvirae	2869555	d_Viruses;-_Duplodnaviria;k_Heunggongvirae;p_Uroviricota;c_Caudoviricetes;g_Alexandravirus;s_Alexandravirus SNUABM32;-_Erwinia phage pEa_SNUABM_32	erwinia phage pea_snuabm_32	0	Non-enveloped			Non-enveloped	phage_default
UPI001E6D0546_A	315		False	0	0	Halorubrum sodomense tailed virus 4	unclassified sequence	Heunggongvirae	2878013	d_Viruses;-_Duplodnaviria;k_Heunggongvirae;p_Uroviricota;c_Caudoviricetes;o_Thumleimavirales;f_Hafunaviridae;g_Haloferacalesvirus;s_Haloferacalesvirus HSTV4;-_Halorubrum sodomense tailed virus 4	halorubrum sodomense tailed virus 4	0	Unknown	Hafunaviridae	Thumleimavirales	unknown	unknown
UPI001E6D05C4_A	241		False	0	0	Erwinia phage pEa_SNUABM_3	unclassified sequence	Heunggongvirae	2869552	d_Viruses;-_Duplodnaviria;k_Heunggongvirae;p_Uroviricota;c_Caudoviricetes;g_Alexandravirus;s_Alexandravirus SNUABM3;-_Erwinia phage pEa_SNUABM_3	erwinia phage pea_snuabm_3	0	Non-enveloped			Non-enveloped	phage_default
UPI001E6D07C9_A	504		False	0	0	Alcaligenes phage vB_Af_QDWS595	unclassified sequence	Heunggongvirae	2877946	d_Viruses;-_Duplodnaviria;k_Heunggongvirae;p_Uroviricota;c_Caudoviricetes;f_Schitoviridae;g_Petruschkyvirus;s_Petruschkyvirus QDWS595;-_Alcaligenes phage vB_Af_QDWS595	alcaligenes phage vb_af_qdws595	0	Non-enveloped	Schitoviridae		Non-enveloped	phage_default
UPI001E6D17F2_A	171	TMH	False	1	0	Haloarcula tailed virus 3	unclassified sequence	Heunggongvirae	2877990	d_Viruses;-_Duplodnaviria;k_Heunggongvirae;p_Uroviricota;c_Caudoviricetes;o_Kirjokansivirales;f_Pyrstoviridae;g_Hatrivirus;s_Hatrivirus HATV3;-_Haloarcula tailed virus 3	haloarcula tailed virus 3	1	Unknown	Pyrstoviridae	Kirjokansivirales	unknown	unknown
UPI001E6D1A44_A	51		False	0	0	Haloarcula tailed virus 3	unclassified sequence	Heunggongvirae	2877990	d_Viruses;-_Duplodnaviria;k_Heunggongvirae;p_Uroviricota;c_Caudoviricetes;o_Kirjokansivirales;f_Pyrstoviridae;g_Hatrivirus;s_Hatrivirus HATV3;-_Haloarcula tailed virus 3	haloarcula tailed virus 3	0	Unknown	Pyrstoviridae	Kirjokansivirales	unknown	unknown
UPI001E6D1F66_A	77		False	0	0	Halorubrum tailed virus 27	unclassified sequence	Heunggongvirae	2878008	d_Viruses;-_Duplodnaviria;k_Heunggongvirae;p_Uroviricota;c_Caudoviricetes;o_Thumleimavirales;f_Hafunaviridae;g_Minorvirus;s_Minorvirus HRTV27;-_Halorubrum tailed virus 27	halorubrum tailed virus 27	0	Unknown	Hafunaviridae	Thumleimavirales	unknown	unknown
UPI001E6D2135_A	152		False	0	0	Erwinia phage pEa_SNUABM_2	unclassified sequence	Heunggongvirae	2869547	d_Viruses;-_Duplodnaviria;k_Heunggongvirae;p_Uroviricota;c_Caudoviricetes;g_Alexandravirus;s_Alexandravirus SNUABM2;-_Erwinia phage pEa_SNUABM_2	erwinia phage pea_snuabm_2	0	Non-enveloped			Non-enveloped	phage_default
UPI001E6D2400_A	96		False	0	0	Klebsiella phage vB_KleM_KB2	unclassified sequence	Heunggongvirae	2759197	d_Viruses;-_Duplodnaviria;k_Heunggongvirae;p_Uroviricota;c_Caudoviricetes;g_Jedunavirus;-_unclassified Jedunavirus;s_Klebsiella phage vB_KleM_KB2	klebsiella phage vb_klem_kb2	0	Non-enveloped			Non-enveloped	phage_default
UPI001E6D2DD1_A	203		False	0	0	Arthrobacter phage Sarge	unclassified sequence	Heunggongvirae	2885974	d_Viruses;-_Duplodnaviria;k_Heunggongvirae;p_Uroviricota;c_Caudoviricetes;g_Sargevirus;s_Sargevirus sarge;-_Arthrobacter phage Sarge	arthrobacter phage sarge	0	Non-enveloped			Non-enveloped	phage_default
UPI001E6D2F8E_A	94		False	0	0	Gordonia phage Clawz	unclassified sequence	Heunggongvirae	2743910	d_Viruses;-_Duplodnaviria;k_Heunggongvirae;p_Uroviricota;c_Caudoviricetes;g_Clawzvirus;s_Clawzvirus clawz;-_Gordonia phage Clawz	gordonia phage clawz	0	Non-enveloped			Non-enveloped	phage_default
UPI001E6D42B2_A	68		False	0	0	Erwinia phage pEa_SNUABM_1	unclassified sequence	Heunggongvirae	2869543	d_Viruses;-_Duplodnaviria;k_Heunggongvirae;p_Uroviricota;c_Caudoviricetes;g_Alexandravirus;s_Alexandravirus SNUABM1;-_Erwinia phage pEa_SNUABM_1	erwinia phage pea_snuabm_1	0	Non-enveloped			Non-enveloped	phage_default
UPI001E6D46F2_A	90		False	0	0	Haloarcula virus HJTV-2	unclassified sequence	Heunggongvirae	2877986	d_Viruses;-_Duplodnaviria;k_Heunggongvirae;p_Uroviricota;c_Caudoviricetes;o_Thumleimavirales;f_Hafunaviridae;g_Haloferacalesvirus;s_Haloferacalesvirus HJTV2;-_Haloarcula virus HJTV-2	haloarcula virus hjtv-2	0	Unknown	Hafunaviridae	Thumleimavirales	unknown	unknown
UPI001E6D541F_A	51		False	0	0	Gordonia phage Clawz	unclassified sequence	Heunggongvirae	2743910	d_Viruses;-_Duplodnaviria;k_Heunggongvirae;p_Uroviricota;c_Caudoviricetes;g_Clawzvirus;s_Clawzvirus clawz;-_Gordonia phage Clawz	gordonia phage clawz	0	Non-enveloped			Non-enveloped	phage_default
UPI001E6D6F0D_A	193		False	0	0	Erwinia phage pEa_SNUABM_3	unclassified sequence	Heunggongvirae	2869552	d_Viruses;-_Duplodnaviria;k_Heunggongvirae;p_Uroviricota;c_Caudoviricetes;g_Alexandravirus;s_Alexandravirus SNUABM3;-_Erwinia phage pEa_SNUABM_3	erwinia phage pea_snuabm_3	0	Non-enveloped			Non-enveloped	phage_default
UPI001E6D72D8_A	55		False	0	0	Halorubrum tailed virus 27	unclassified sequence	Heunggongvirae	2878008	d_Viruses;-_Duplodnaviria;k_Heunggongvirae;p_Uroviricota;c_Caudoviricetes;o_Thumleimavirales;f_Hafunaviridae;g_Minorvirus;s_Minorvirus HRTV27;-_Halorubrum tailed virus 27	halorubrum tailed virus 27	0	Unknown	Hafunaviridae	Thumleimavirales	unknown	unknown
UPI001E6D76F7_A	116	TMH	True	2	0	Pantoea phage PdC23	unclassified sequence	Heunggongvirae	2894356	d_Viruses;-_Duplodnaviria;k_Heunggongvirae;p_Uroviricota;c_Caudoviricetes;g_Certevirus;s_Certevirus C23;-_Pantoea phage PdC23	pantoea phage pdc23	1	Non-enveloped	Felixviridae		Non-enveloped	phage_default
UPI001E6D7AEF_A	91		False	0	0	Alcaligenes phage vB_Af_QDWS595	unclassified sequence	Heunggongvirae	2877946	d_Viruses;-_Duplodnaviria;k_Heunggongvirae;p_Uroviricota;c_Caudoviricetes;f_Schitoviridae;g_Petruschkyvirus;s_Petruschkyvirus QDWS595;-_Alcaligenes phage vB_Af_QDWS595	alcaligenes phage vb_af_qdws595	0	Non-enveloped	Schitoviridae		Non-enveloped	phage_default
UPI001E6D8719_A	121		False	0	0	Bacillus phage vB_BanS_Chewbecca	unclassified sequence	Heunggongvirae	2894786	d_Viruses;-_Duplodnaviria;k_Heunggongvirae;p_Uroviricota;c_Caudoviricetes;-_Joanripponvirinae;g_Tsamsavirus;s_Tsamsavirus chewbecca;-_Bacillus phage vB_BanS_Chewbecca	bacillus phage vb_bans_chewbecca	0	Non-enveloped			Non-enveloped	phage_default
UPI001E6D8C05_A	56		False	0	0	Haloarcula tailed virus 2	unclassified sequence	Heunggongvirae	2877989	d_Viruses;-_Duplodnaviria;k_Heunggongvirae;p_Uroviricota;c_Caudoviricetes;o_Thumleimavirales;f_Soleiviridae;g_Eilatmyovirus;s_Eilatmyovirus HATV2;-_Haloarcula tailed virus 2	haloarcula tailed virus 2	0	Unknown	Soleiviridae	Thumleimavirales	unknown	unknown
UPI001E6D8FB3_A	70		False	0	0	Haloarcula tailed virus 2	unclassified sequence	Heunggongvirae	2877989	d_Viruses;-_Duplodnaviria;k_Heunggongvirae;p_Uroviricota;c_Caudoviricetes;o_Thumleimavirales;f_Soleiviridae;g_Eilatmyovirus;s_Eilatmyovirus HATV2;-_Haloarcula tailed virus 2	haloarcula tailed virus 2	0	Unknown	Soleiviridae	Thumleimavirales	unknown	unknown
UPI001E6D9BD1_A	761		False	0	0	Haloarcula tailed virus 3	unclassified sequence	Heunggongvirae	2877990	d_Viruses;-_Duplodnaviria;k_Heunggongvirae;p_Uroviricota;c_Caudoviricetes;o_Kirjokansivirales;f_Pyrstoviridae;g_Hatrivirus;s_Hatrivirus HATV3;-_Haloarcula tailed virus 3	haloarcula tailed virus 3	0	Unknown	Pyrstoviridae	Kirjokansivirales	unknown	unknown
UPI001E6DB55C_A	95		False	0	0	Erwinia phage pEa_SNUABM_35	unclassified sequence	Heunggongvirae	2869557	d_Viruses;-_Duplodnaviria;k_Heunggongvirae;p_Uroviricota;c_Caudoviricetes;g_Alexandravirus;s_Alexandravirus SNUABM35;-_Erwinia phage pEa_SNUABM_35	erwinia phage pea_snuabm_35	0	Non-enveloped			Non-enveloped	phage_default
UPI001E6DBB13_A	330		False	0	0	Bacillus phage BCPST	unclassified sequence	Heunggongvirae	2801506	d_Viruses;-_Duplodnaviria;k_Heunggongvirae;p_Uroviricota;c_Caudoviricetes;-_Sejongvirinae;g_Yihwangvirus;s_Yihwangvirus BCPST;-_Bacillus phage BCPST	bacillus phage bcpst	0	Non-enveloped			Non-enveloped	phage_default
UPI001E6DBDB2_A	109		False	0	0	Erwinia phage pEa_SNUABM_22	unclassified sequence	Heunggongvirae	2869549	d_Viruses;-_Duplodnaviria;k_Heunggongvirae;p_Uroviricota;c_Caudoviricetes;g_Alexandravirus;s_Alexandravirus SNUABM22;-_Erwinia phage pEa_SNUABM_22	erwinia phage pea_snuabm_22	0	Non-enveloped			Non-enveloped	phage_default
UPI001E6DC955_A	55	TMH	False	2	0	Haloarcula tailed virus 2	unclassified sequence	Heunggongvirae	2877989	d_Viruses;-_Duplodnaviria;k_Heunggongvirae;p_Uroviricota;c_Caudoviricetes;o_Thumleimavirales;f_Soleiviridae;g_Eilatmyovirus;s_Eilatmyovirus HATV2;-_Haloarcula tailed virus 2	haloarcula tailed virus 2	1	Unknown	Soleiviridae	Thumleimavirales	unknown	unknown
UPI001E6DCC8F_A	52		False	0	0	Aeromonas phage vB_AsaM_LPM4	unclassified sequence	Heunggongvirae	2894367	d_Viruses;-_Duplodnaviria;k_Heunggongvirae;p_Uroviricota;c_Caudoviricetes;f_Peduoviridae;g_Piscesmortuivirus;s_Piscesmortuivirus LPM4;-_Aeromonas phage vB_AsaM_LPM4	aeromonas phage vb_asam_lpm4	0	Non-enveloped	Peduoviridae		Non-enveloped	phage_default
UPI001E6DCD4E_A	69		False	0	0	Haloarcula tailed virus 2	unclassified sequence	Heunggongvirae	2877989	d_Viruses;-_Duplodnaviria;k_Heunggongvirae;p_Uroviricota;c_Caudoviricetes;o_Thumleimavirales;f_Soleiviridae;g_Eilatmyovirus;s_Eilatmyovirus HATV2;-_Haloarcula tailed virus 2	haloarcula tailed virus 2	0	Unknown	Soleiviridae	Thumleimavirales	unknown	unknown
UPI001E6DD115_A	72		False	0	0	Haloarcula tailed virus 2	unclassified sequence	Heunggongvirae	2877989	d_Viruses;-_Duplodnaviria;k_Heunggongvirae;p_Uroviricota;c_Caudoviricetes;o_Thumleimavirales;f_Soleiviridae;g_Eilatmyovirus;s_Eilatmyovirus HATV2;-_Haloarcula tailed virus 2	haloarcula tailed virus 2	0	Unknown	Soleiviridae	Thumleimavirales	unknown	unknown
UPI001E6DD631_A	82		False	0	0	Escherichia phage IME267	unclassified sequence	Heunggongvirae	2860374	d_Viruses;-_Duplodnaviria;k_Heunggongvirae;p_Uroviricota;c_Caudoviricetes;-_Gordonclarkvirinae;g_Suseptimavirus;s_Suseptimavirus IME267;-_Escherichia phage IME267	escherichia phage ime267	0	Non-enveloped	Mktvariviridae		Non-enveloped	phage_default
UPI001E6DDBD0_A	146		False	0	0	Dinoroseobacter phage vB_DshP-R7L	unclassified sequence	Heunggongvirae	2873349	d_Viruses;-_Duplodnaviria;k_Heunggongvirae;p_Uroviricota;c_Caudoviricetes;f_Schitoviridae;-_Rhodovirinae;g_Gonggongvirus;s_Gonggongvirus R7l;-_Dinoroseobacter phage vB_DshP-R7L	dinoroseobacter phage vb_dshp-r7l	0	Non-enveloped	Schitoviridae		Non-enveloped	phage_default
UPI001E6DE1B3_A	121		False	0	0	Haloarcula tailed virus 3	unclassified sequence	Heunggongvirae	2877990	d_Viruses;-_Duplodnaviria;k_Heunggongvirae;p_Uroviricota;c_Caudoviricetes;o_Kirjokansivirales;f_Pyrstoviridae;g_Hatrivirus;s_Hatrivirus HATV3;-_Haloarcula tailed virus 3	haloarcula tailed virus 3	0	Unknown	Pyrstoviridae	Kirjokansivirales	unknown	unknown
UPI001E6DE1C1_A	104		False	0	0	Halorubrum tailed virus 25	unclassified sequence	Heunggongvirae	2878006	d_Viruses;-_Duplodnaviria;k_Heunggongvirae;p_Uroviricota;c_Caudoviricetes;o_Thumleimavirales;f_Hafunaviridae;g_Laminvirus;s_Laminvirus HRTV25;-_Halorubrum tailed virus 25	halorubrum tailed virus 25	0	Unknown	Hafunaviridae	Thumleimavirales	unknown	unknown
UPI001E6DE375_A	146		False	0	0	Vibrio phage BUCT194	unclassified sequence	Heunggongvirae	2859072	d_Viruses;-_Duplodnaviria;k_Heunggongvirae;p_Uroviricota;c_Caudoviricetes;f_Schitoviridae;g_Varunavirus;s_Varunavirus BUCT194;-_Vibrio phage BUCT194	vibrio phage buct194	0	Non-enveloped	Schitoviridae		Non-enveloped	phage_default
UPI001E6DE719_A	136		False	0	0	Haloarcula tailed virus 2	unclassified sequence	Heunggongvirae	2877989	d_Viruses;-_Duplodnaviria;k_Heunggongvirae;p_Uroviricota;c_Caudoviricetes;o_Thumleimavirales;f_Soleiviridae;g_Eilatmyovirus;s_Eilatmyovirus HATV2;-_Haloarcula tailed virus 2	haloarcula tailed virus 2	0	Unknown	Soleiviridae	Thumleimavirales	unknown	unknown
UPI001E6DE81A_A	136		False	0	0	Erwinia phage pEa_SNUABM_1	unclassified sequence	Heunggongvirae	2869543	d_Viruses;-_Duplodnaviria;k_Heunggongvirae;p_Uroviricota;c_Caudoviricetes;g_Alexandravirus;s_Alexandravirus SNUABM1;-_Erwinia phage pEa_SNUABM_1	erwinia phage pea_snuabm_1	0	Non-enveloped			Non-enveloped	phage_default
UPI001E6DE92B_A	75		False	0	0	Halorubrum tailed virus 27	unclassified sequence	Heunggongvirae	2878008	d_Viruses;-_Duplodnaviria;k_Heunggongvirae;p_Uroviricota;c_Caudoviricetes;o_Thumleimavirales;f_Hafunaviridae;g_Minorvirus;s_Minorvirus HRTV27;-_Halorubrum tailed virus 27	halorubrum tailed virus 27	0	Unknown	Hafunaviridae	Thumleimavirales	unknown	unknown
UPI001E6DEC6D_A	63		False	0	0	Gordonia phage Clawz	unclassified sequence	Heunggongvirae	2743910	d_Viruses;-_Duplodnaviria;k_Heunggongvirae;p_Uroviricota;c_Caudoviricetes;g_Clawzvirus;s_Clawzvirus clawz;-_Gordonia phage Clawz	gordonia phage clawz	0	Non-enveloped			Non-enveloped	phage_default
UPI001E6DF3D4_A	63		False	0	0	Halorubrum tailed virus 28	unclassified sequence	Heunggongvirae	2878009	d_Viruses;-_Duplodnaviria;k_Heunggongvirae;p_Uroviricota;c_Caudoviricetes;f_Suolaviridae;g_Pormufvirus;s_Pormufvirus HRTV28;-_Halorubrum tailed virus 28	halorubrum tailed virus 28	0	Unknown	Suolaviridae		unknown	unknown
UPI001E6DF92A_A	113		False	0	0	Erwinia phage pEa_SNUABM_2	unclassified sequence	Heunggongvirae	2869547	d_Viruses;-_Duplodnaviria;k_Heunggongvirae;p_Uroviricota;c_Caudoviricetes;g_Alexandravirus;s_Alexandravirus SNUABM2;-_Erwinia phage pEa_SNUABM_2	erwinia phage pea_snuabm_2	0	Non-enveloped			Non-enveloped	phage_default
UPI001E6DFCE3_A	57		False	0	0	Vibrio phage BUCT194	unclassified sequence	Heunggongvirae	2859072	d_Viruses;-_Duplodnaviria;k_Heunggongvirae;p_Uroviricota;c_Caudoviricetes;f_Schitoviridae;g_Varunavirus;s_Varunavirus BUCT194;-_Vibrio phage BUCT194	vibrio phage buct194	0	Non-enveloped	Schitoviridae		Non-enveloped	phage_default
UPI001E6DFF18_A	120		False	0	0	Bacillus phage vB_BanS_Sophrita	unclassified sequence	Heunggongvirae	2894790	d_Viruses;-_Duplodnaviria;k_Heunggongvirae;p_Uroviricota;c_Caudoviricetes;-_Joanripponvirinae;g_Sophritavirus;s_Sophritavirus sophrita;-_Bacillus phage vB_BanS_Sophrita	bacillus phage vb_bans_sophrita	0	Non-enveloped			Non-enveloped	phage_default
UPI001E6DFFAC_A	114		False	0	0	Alcaligenes phage vB_Af_QDWS595	unclassified sequence	Heunggongvirae	2877946	d_Viruses;-_Duplodnaviria;k_Heunggongvirae;p_Uroviricota;c_Caudoviricetes;f_Schitoviridae;g_Petruschkyvirus;s_Petruschkyvirus QDWS595;-_Alcaligenes phage vB_Af_QDWS595	alcaligenes phage vb_af_qdws595	0	Non-enveloped	Schitoviridae		Non-enveloped	phage_default
UPI001E6E066C_A	229		False	0	0	Erwinia phage pEa_SNUABM_35	unclassified sequence	Heunggongvirae	2869557	d_Viruses;-_Duplodnaviria;k_Heunggongvirae;p_Uroviricota;c_Caudoviricetes;g_Alexandravirus;s_Alexandravirus SNUABM35;-_Erwinia phage pEa_SNUABM_35	erwinia phage pea_snuabm_35	0	Non-enveloped			Non-enveloped	phage_default
UPI001E6E119C_A	311		False	0	0	Erwinia phage pEa_SNUABM_32	unclassified sequence	Heunggongvirae	2869555	d_Viruses;-_Duplodnaviria;k_Heunggongvirae;p_Uroviricota;c_Caudoviricetes;g_Alexandravirus;s_Alexandravirus SNUABM32;-_Erwinia phage pEa_SNUABM_32	erwinia phage pea_snuabm_32	0	Non-enveloped			Non-enveloped	phage_default
UPI001E6E1876_A	108		False	0	0	Erwinia phage pEa_SNUABM_3	unclassified sequence	Heunggongvirae	2869552	d_Viruses;-_Duplodnaviria;k_Heunggongvirae;p_Uroviricota;c_Caudoviricetes;g_Alexandravirus;s_Alexandravirus SNUABM3;-_Erwinia phage pEa_SNUABM_3	erwinia phage pea_snuabm_3	0	Non-enveloped			Non-enveloped	phage_default
UPI001E6E2749_A	69		False	0	0	Halorubrum tailed virus 27	unclassified sequence	Heunggongvirae	2878008	d_Viruses;-_Duplodnaviria;k_Heunggongvirae;p_Uroviricota;c_Caudoviricetes;o_Thumleimavirales;f_Hafunaviridae;g_Minorvirus;s_Minorvirus HRTV27;-_Halorubrum tailed virus 27	halorubrum tailed virus 27	0	Unknown	Hafunaviridae	Thumleimavirales	unknown	unknown
UPI001E6E2CE2_A	54		False	0	0	Haloarcula tailed virus 2	unclassified sequence	Heunggongvirae	2877989	d_Viruses;-_Duplodnaviria;k_Heunggongvirae;p_Uroviricota;c_Caudoviricetes;o_Thumleimavirales;f_Soleiviridae;g_Eilatmyovirus;s_Eilatmyovirus HATV2;-_Haloarcula tailed virus 2	haloarcula tailed virus 2	0	Unknown	Soleiviridae	Thumleimavirales	unknown	unknown
UPI001E6E3B40_A	119		False	0	0	Halorubrum tailed virus 10	unclassified sequence	Heunggongvirae	2877991	d_Viruses;-_Duplodnaviria;k_Heunggongvirae;p_Uroviricota;c_Caudoviricetes;o_Thumleimavirales;f_Hafunaviridae;g_Haloferacalesvirus;s_Haloferacalesvirus HRTV10;-_Halorubrum tailed virus 10	halorubrum tailed virus 10	0	Unknown	Hafunaviridae	Thumleimavirales	unknown	unknown
UPI001E6E4903_A	61		False	0	0	Shigella virus Moo19	unclassified sequence	Heunggongvirae	2886042	d_Viruses;-_Duplodnaviria;k_Heunggongvirae;p_Uroviricota;c_Caudoviricetes;f_Schitoviridae;-_Enquatrovirinae;g_Moovirus;s_Moovirus moo;-_Shigella virus Moo19	shigella virus moo19	0	Unknown	Schitoviridae		unknown	unknown
UPI001E6E4D67_A	77		False	0	0	Dinoroseobacter phage vB_DshP-R7L	unclassified sequence	Heunggongvirae	2873349	d_Viruses;-_Duplodnaviria;k_Heunggongvirae;p_Uroviricota;c_Caudoviricetes;f_Schitoviridae;-_Rhodovirinae;g_Gonggongvirus;s_Gonggongvirus R7l;-_Dinoroseobacter phage vB_DshP-R7L	dinoroseobacter phage vb_dshp-r7l	0	Non-enveloped	Schitoviridae		Non-enveloped	phage_default
UPI001E6E5469_A	1086		False	0	0	Shigella virus Moo19	unclassified sequence	Heunggongvirae	2886042	d_Viruses;-_Duplodnaviria;k_Heunggongvirae;p_Uroviricota;c_Caudoviricetes;f_Schitoviridae;-_Enquatrovirinae;g_Moovirus;s_Moovirus moo;-_Shigella virus Moo19	shigella virus moo19	0	Unknown	Schitoviridae		unknown	unknown
UPI001E6E5A2C_A	165		False	0	0	Erwinia phage pEa_SNUABM_3	unclassified sequence	Heunggongvirae	2869552	d_Viruses;-_Duplodnaviria;k_Heunggongvirae;p_Uroviricota;c_Caudoviricetes;g_Alexandravirus;s_Alexandravirus SNUABM3;-_Erwinia phage pEa_SNUABM_3	erwinia phage pea_snuabm_3	0	Non-enveloped			Non-enveloped	phage_default
UPI001E6E5C2D_A	68		False	0	0	Halorubrum tailed virus 25	unclassified sequence	Heunggongvirae	2878006	d_Viruses;-_Duplodnaviria;k_Heunggongvirae;p_Uroviricota;c_Caudoviricetes;o_Thumleimavirales;f_Hafunaviridae;g_Laminvirus;s_Laminvirus HRTV25;-_Halorubrum tailed virus 25	halorubrum tailed virus 25	0	Unknown	Hafunaviridae	Thumleimavirales	unknown	unknown
UPI001E6E5E96_A	73		False	0	0	Halorubrum tailed virus 28	unclassified sequence	Heunggongvirae	2878009	d_Viruses;-_Duplodnaviria;k_Heunggongvirae;p_Uroviricota;c_Caudoviricetes;f_Suolaviridae;g_Pormufvirus;s_Pormufvirus HRTV28;-_Halorubrum tailed virus 28	halorubrum tailed virus 28	0	Unknown	Suolaviridae		unknown	unknown
UPI001E6E6941_A	909		False	0	0	Haloarcula tailed virus 2	unclassified sequence	Heunggongvirae	2877989	d_Viruses;-_Duplodnaviria;k_Heunggongvirae;p_Uroviricota;c_Caudoviricetes;o_Thumleimavirales;f_Soleiviridae;g_Eilatmyovirus;s_Eilatmyovirus HATV2;-_Haloarcula tailed virus 2	haloarcula tailed virus 2	0	Unknown	Soleiviridae	Thumleimavirales	unknown	unknown
UPI001E6E6D01_A	312		False	0	0	Haloarcula tailed virus 2	unclassified sequence	Heunggongvirae	2877989	d_Viruses;-_Duplodnaviria;k_Heunggongvirae;p_Uroviricota;c_Caudoviricetes;o_Thumleimavirales;f_Soleiviridae;g_Eilatmyovirus;s_Eilatmyovirus HATV2;-_Haloarcula tailed virus 2	haloarcula tailed virus 2	0	Unknown	Soleiviridae	Thumleimavirales	unknown	unknown
UPI001E6E702F_A	219		False	0	0	Erwinia phage pEa_SNUABM_3	unclassified sequence	Heunggongvirae	2869552	d_Viruses;-_Duplodnaviria;k_Heunggongvirae;p_Uroviricota;c_Caudoviricetes;g_Alexandravirus;s_Alexandravirus SNUABM3;-_Erwinia phage pEa_SNUABM_3	erwinia phage pea_snuabm_3	0	Non-enveloped			Non-enveloped	phage_default
UPI001E6E81EA_A	69		False	0	0	Bacillus phage BCPST	unclassified sequence	Heunggongvirae	2801506	d_Viruses;-_Duplodnaviria;k_Heunggongvirae;p_Uroviricota;c_Caudoviricetes;-_Sejongvirinae;g_Yihwangvirus;s_Yihwangvirus BCPST;-_Bacillus phage BCPST	bacillus phage bcpst	0	Non-enveloped			Non-enveloped	phage_default
UPI001E6E8DC6_A	124		False	0	0	Haloarcula tailed virus 2	unclassified sequence	Heunggongvirae	2877989	d_Viruses;-_Duplodnaviria;k_Heunggongvirae;p_Uroviricota;c_Caudoviricetes;o_Thumleimavirales;f_Soleiviridae;g_Eilatmyovirus;s_Eilatmyovirus HATV2;-_Haloarcula tailed virus 2	haloarcula tailed virus 2	0	Unknown	Soleiviridae	Thumleimavirales	unknown	unknown
UPI001E6E91ED_A	55		False	0	0	Haloarcula tailed virus 2	unclassified sequence	Heunggongvirae	2877989	d_Viruses;-_Duplodnaviria;k_Heunggongvirae;p_Uroviricota;c_Caudoviricetes;o_Thumleimavirales;f_Soleiviridae;g_Eilatmyovirus;s_Eilatmyovirus HATV2;-_Haloarcula tailed virus 2	haloarcula tailed virus 2	0	Unknown	Soleiviridae	Thumleimavirales	unknown	unknown
UPI001E6E9208_A	65		False	0	0	Escherichia phage vB_EcoM_RZ	unclassified sequence	Heunggongvirae	2893954	d_Viruses;-_Duplodnaviria;k_Heunggongvirae;p_Uroviricota;c_Caudoviricetes;f_Straboviridae;-_Tevenvirinae;g_Gaprivervirus;s_Gaprivervirus arezed;-_Escherichia phage vB_EcoM_RZ	escherichia phage vb_ecom_rz	0	Non-enveloped	Straboviridae	Pantevenvirales	Non-enveloped	phage_default
UPI001E6E9799_A	98		False	0	0	Gordonia phage ChisanaKitsune	unclassified sequence	Heunggongvirae	2871538	d_Viruses;-_Duplodnaviria;k_Heunggongvirae;p_Uroviricota;c_Caudoviricetes;g_Chidieberevirus;s_Chidieberevirus chisanakitsune;-_Gordonia phage ChisanaKitsune	gordonia phage chisanakitsune	0	Non-enveloped			Non-enveloped	phage_default
UPI001E6EA6F3_A	345		False	0	0	Halorubrum tailed virus 28	unclassified sequence	Heunggongvirae	2878009	d_Viruses;-_Duplodnaviria;k_Heunggongvirae;p_Uroviricota;c_Caudoviricetes;f_Suolaviridae;g_Pormufvirus;s_Pormufvirus HRTV28;-_Halorubrum tailed virus 28	halorubrum tailed virus 28	0	Unknown	Suolaviridae		unknown	unknown
UPI001E6EAF46_A	50		False	0	0	Haloarcula tailed virus 2	unclassified sequence	Heunggongvirae	2877989	d_Viruses;-_Duplodnaviria;k_Heunggongvirae;p_Uroviricota;c_Caudoviricetes;o_Thumleimavirales;f_Soleiviridae;g_Eilatmyovirus;s_Eilatmyovirus HATV2;-_Haloarcula tailed virus 2	haloarcula tailed virus 2	0	Unknown	Soleiviridae	Thumleimavirales	unknown	unknown
UPI001E6EC677_A	71	TMH	True	1	0	Haloarcula tailed virus 2	unclassified sequence	Heunggongvirae	2877989	d_Viruses;-_Duplodnaviria;k_Heunggongvirae;p_Uroviricota;c_Caudoviricetes;o_Thumleimavirales;f_Soleiviridae;g_Eilatmyovirus;s_Eilatmyovirus HATV2;-_Haloarcula tailed virus 2	haloarcula tailed virus 2	1	Unknown	Soleiviridae	Thumleimavirales	unknown	unknown
UPI001E6ED4C0_A	171		True	0	0	Bacillus phage vB_BanS_Sophrita	unclassified sequence	Heunggongvirae	2894790	d_Viruses;-_Duplodnaviria;k_Heunggongvirae;p_Uroviricota;c_Caudoviricetes;-_Joanripponvirinae;g_Sophritavirus;s_Sophritavirus sophrita;-_Bacillus phage vB_BanS_Sophrita	bacillus phage vb_bans_sophrita	0	Non-enveloped			Non-enveloped	phage_default
UPI001E6EDE6F_A	82		False	0	0	Pantoea phage PdC23	unclassified sequence	Heunggongvirae	2894356	d_Viruses;-_Duplodnaviria;k_Heunggongvirae;p_Uroviricota;c_Caudoviricetes;g_Certevirus;s_Certevirus C23;-_Pantoea phage PdC23	pantoea phage pdc23	0	Non-enveloped	Felixviridae		Non-enveloped	phage_default
UPI001E6EE206_A	101		False	0	0	Erwinia phage pEa_SNUABM_35	unclassified sequence	Heunggongvirae	2869557	d_Viruses;-_Duplodnaviria;k_Heunggongvirae;p_Uroviricota;c_Caudoviricetes;g_Alexandravirus;s_Alexandravirus SNUABM35;-_Erwinia phage pEa_SNUABM_35	erwinia phage pea_snuabm_35	0	Non-enveloped			Non-enveloped	phage_default
UPI001E6EE90D_A	66	TMH	False	2	0	Shigella virus Moo19	unclassified sequence	Heunggongvirae	2886042	d_Viruses;-_Duplodnaviria;k_Heunggongvirae;p_Uroviricota;c_Caudoviricetes;f_Schitoviridae;-_Enquatrovirinae;g_Moovirus;s_Moovirus moo;-_Shigella virus Moo19	shigella virus moo19	1	Unknown	Schitoviridae		unknown	unknown
UPI001E6EE9E0_A	68		False	0	0	Bacillus phage vB_BanS_Sophrita	unclassified sequence	Heunggongvirae	2894790	d_Viruses;-_Duplodnaviria;k_Heunggongvirae;p_Uroviricota;c_Caudoviricetes;-_Joanripponvirinae;g_Sophritavirus;s_Sophritavirus sophrita;-_Bacillus phage vB_BanS_Sophrita	bacillus phage vb_bans_sophrita	0	Non-enveloped			Non-enveloped	phage_default
UPI001E6EEC9E_A	85		False	0	0	Bacillus phage vB_BanS_Sophrita	unclassified sequence	Heunggongvirae	2894790	d_Viruses;-_Duplodnaviria;k_Heunggongvirae;p_Uroviricota;c_Caudoviricetes;-_Joanripponvirinae;g_Sophritavirus;s_Sophritavirus sophrita;-_Bacillus phage vB_BanS_Sophrita	bacillus phage vb_bans_sophrita	0	Non-enveloped			Non-enveloped	phage_default
UPI001E6EEEFE_A	157		False	0	0	Halorubrum tailed virus 27	unclassified sequence	Heunggongvirae	2878008	d_Viruses;-_Duplodnaviria;k_Heunggongvirae;p_Uroviricota;c_Caudoviricetes;o_Thumleimavirales;f_Hafunaviridae;g_Minorvirus;s_Minorvirus HRTV27;-_Halorubrum tailed virus 27	halorubrum tailed virus 27	0	Unknown	Hafunaviridae	Thumleimavirales	unknown	unknown
UPI001E6EF134_A	95		False	0	0	Bacillus phage vB_BanS_Skywalker	unclassified sequence	Heunggongvirae	2894789	d_Viruses;-_Duplodnaviria;k_Heunggongvirae;p_Uroviricota;c_Caudoviricetes;-_Joanripponvirinae;g_Tsamsavirus;s_Tsamsavirus skywalker;-_Bacillus phage vB_BanS_Skywalker	bacillus phage vb_bans_skywalker	0	Non-enveloped			Non-enveloped	phage_default
UPI001E6EF248_A	53		False	0	0	Halorubrum tailed virus 29	unclassified sequence	Heunggongvirae	2878010	d_Viruses;-_Duplodnaviria;k_Heunggongvirae;p_Uroviricota;c_Caudoviricetes;o_Kirjokansivirales;f_Haloferuviridae;g_Dpdavirus;s_Dpdavirus HRTV29;-_Halorubrum tailed virus 29	halorubrum tailed virus 29	0	Unknown	Haloferuviridae	Kirjokansivirales	unknown	unknown
UPI001E6EF59D_A	66		False	0	0	Haloarcula virus HJTV-2	unclassified sequence	Heunggongvirae	2877986	d_Viruses;-_Duplodnaviria;k_Heunggongvirae;p_Uroviricota;c_Caudoviricetes;o_Thumleimavirales;f_Hafunaviridae;g_Haloferacalesvirus;s_Haloferacalesvirus HJTV2;-_Haloarcula virus HJTV-2	haloarcula virus hjtv-2	0	Unknown	Hafunaviridae	Thumleimavirales	unknown	unknown
UPI001E6EFAA0_A	98		True	0	0	Bacillus phage vB_BanS_Chewbecca	unclassified sequence	Heunggongvirae	2894786	d_Viruses;-_Duplodnaviria;k_Heunggongvirae;p_Uroviricota;c_Caudoviricetes;-_Joanripponvirinae;g_Tsamsavirus;s_Tsamsavirus chewbecca;-_Bacillus phage vB_BanS_Chewbecca	bacillus phage vb_bans_chewbecca	0	Non-enveloped			Non-enveloped	phage_default
UPI001E6F00FE_A	143		False	0	0	Pseudomonas phage vB_PaeP_TUMS_P121	unclassified sequence	Heunggongvirae	2873372	d_Viruses;-_Duplodnaviria;k_Heunggongvirae;p_Uroviricota;c_Caudoviricetes;f_Schitoviridae;-_Migulavirinae;g_Litunavirus;s_Litunavirus P121;-_Pseudomonas phage vB_PaeP_TUMS_P121	pseudomonas phage vb_paep_tums_p121	0	Non-enveloped	Schitoviridae		Non-enveloped	phage_default
UPI001E6F1724_A	52		False	0	0	Halorubrum tailed virus 29	unclassified sequence	Heunggongvirae	2878010	d_Viruses;-_Duplodnaviria;k_Heunggongvirae;p_Uroviricota;c_Caudoviricetes;o_Kirjokansivirales;f_Haloferuviridae;g_Dpdavirus;s_Dpdavirus HRTV29;-_Halorubrum tailed virus 29	halorubrum tailed virus 29	0	Unknown	Haloferuviridae	Kirjokansivirales	unknown	unknown
UPI001E6F1B28_A	110		False	0	0	Haloarcula virus HJTV-2	unclassified sequence	Heunggongvirae	2877986	d_Viruses;-_Duplodnaviria;k_Heunggongvirae;p_Uroviricota;c_Caudoviricetes;o_Thumleimavirales;f_Hafunaviridae;g_Haloferacalesvirus;s_Haloferacalesvirus HJTV2;-_Haloarcula virus HJTV-2	haloarcula virus hjtv-2	0	Unknown	Hafunaviridae	Thumleimavirales	unknown	unknown
UPI001E6F1E81_A	98		False	0	0	Alcaligenes phage vB_Af_QDWS595	unclassified sequence	Heunggongvirae	2877946	d_Viruses;-_Duplodnaviria;k_Heunggongvirae;p_Uroviricota;c_Caudoviricetes;f_Schitoviridae;g_Petruschkyvirus;s_Petruschkyvirus QDWS595;-_Alcaligenes phage vB_Af_QDWS595	alcaligenes phage vb_af_qdws595	0	Non-enveloped	Schitoviridae		Non-enveloped	phage_default
UPI001E6F2338_A	124		False	0	0	Erwinia phage pEa_SNUABM_2	unclassified sequence	Heunggongvirae	2869547	d_Viruses;-_Duplodnaviria;k_Heunggongvirae;p_Uroviricota;c_Caudoviricetes;g_Alexandravirus;s_Alexandravirus SNUABM2;-_Erwinia phage pEa_SNUABM_2	erwinia phage pea_snuabm_2	0	Non-enveloped			Non-enveloped	phage_default
UPI001E6F27A4_A	203		False	0	0	Klebsiella phage vB_KpnM_JustaPhage	unclassified sequence	Heunggongvirae	2894801	d_Viruses;-_Duplodnaviria;k_Heunggongvirae;p_Uroviricota;c_Caudoviricetes;g_Jedunavirus;-_unclassified Jedunavirus;s_Klebsiella phage vB_KpnM_JustaPhage	klebsiella phage vb_kpnm_justaphage	0	Non-enveloped			Non-enveloped	phage_default
UPI001E6F3036_A	76		False	0	0	Gordonia phage Clawz	unclassified sequence	Heunggongvirae	2743910	d_Viruses;-_Duplodnaviria;k_Heunggongvirae;p_Uroviricota;c_Caudoviricetes;g_Clawzvirus;s_Clawzvirus clawz;-_Gordonia phage Clawz	gordonia phage clawz	0	Non-enveloped			Non-enveloped	phage_default
UPI001E6F395C_A	61		False	0	0	Vibrio phage BUCT194	unclassified sequence	Heunggongvirae	2859072	d_Viruses;-_Duplodnaviria;k_Heunggongvirae;p_Uroviricota;c_Caudoviricetes;f_Schitoviridae;g_Varunavirus;s_Varunavirus BUCT194;-_Vibrio phage BUCT194	vibrio phage buct194	0	Non-enveloped	Schitoviridae		Non-enveloped	phage_default
UPI001E6F41D7_A	196		False	0	0	Gordonia phage Clawz	unclassified sequence	Heunggongvirae	2743910	d_Viruses;-_Duplodnaviria;k_Heunggongvirae;p_Uroviricota;c_Caudoviricetes;g_Clawzvirus;s_Clawzvirus clawz;-_Gordonia phage Clawz	gordonia phage clawz	0	Non-enveloped			Non-enveloped	phage_default
UPI001E6F472A_A	172		False	0	0	Haloarcula tailed virus 2	unclassified sequence	Heunggongvirae	2877989	d_Viruses;-_Duplodnaviria;k_Heunggongvirae;p_Uroviricota;c_Caudoviricetes;o_Thumleimavirales;f_Soleiviridae;g_Eilatmyovirus;s_Eilatmyovirus HATV2;-_Haloarcula tailed virus 2	haloarcula tailed virus 2	0	Unknown	Soleiviridae	Thumleimavirales	unknown	unknown
UPI001E6F4839_A	179		False	0	0	Gordonia phage Clawz	unclassified sequence	Heunggongvirae	2743910	d_Viruses;-_Duplodnaviria;k_Heunggongvirae;p_Uroviricota;c_Caudoviricetes;g_Clawzvirus;s_Clawzvirus clawz;-_Gordonia phage Clawz	gordonia phage clawz	0	Non-enveloped			Non-enveloped	phage_default
UPI001E6F49BE_A	112		False	0	0	Halorubrum tailed virus 27	unclassified sequence	Heunggongvirae	2878008	d_Viruses;-_Duplodnaviria;k_Heunggongvirae;p_Uroviricota;c_Caudoviricetes;o_Thumleimavirales;f_Hafunaviridae;g_Minorvirus;s_Minorvirus HRTV27;-_Halorubrum tailed virus 27	halorubrum tailed virus 27	0	Unknown	Hafunaviridae	Thumleimavirales	unknown	unknown
UPI001E6F5529_A	102		False	0	0	Erwinia phage pEa_SNUABM_1	unclassified sequence	Heunggongvirae	2869543	d_Viruses;-_Duplodnaviria;k_Heunggongvirae;p_Uroviricota;c_Caudoviricetes;g_Alexandravirus;s_Alexandravirus SNUABM1;-_Erwinia phage pEa_SNUABM_1	erwinia phage pea_snuabm_1	0	Non-enveloped			Non-enveloped	phage_default
UPI001E6F57F3_A	76		False	0	0	Bacillus phage vB_BanS_Nate	unclassified sequence	Heunggongvirae	2894788	d_Viruses;-_Duplodnaviria;k_Heunggongvirae;p_Uroviricota;c_Caudoviricetes;-_Joanripponvirinae;g_Natevirus;s_Natevirus nate;-_Bacillus phage vB_BanS_Nate	bacillus phage vb_bans_nate	0	Non-enveloped			Non-enveloped	phage_default
UPI001E6F5D7B_A	234		False	0	0	Erwinia phage pEa_SNUABM_33	unclassified sequence	Heunggongvirae	2869556	d_Viruses;-_Duplodnaviria;k_Heunggongvirae;p_Uroviricota;c_Caudoviricetes;g_Alexandravirus;s_Alexandravirus SNUABM33;-_Erwinia phage pEa_SNUABM_33	erwinia phage pea_snuabm_33	0	Non-enveloped			Non-enveloped	phage_default
UPI001E6F5DF9_A	59		False	0	0	Arthrobacter phage Sarge	unclassified sequence	Heunggongvirae	2885974	d_Viruses;-_Duplodnaviria;k_Heunggongvirae;p_Uroviricota;c_Caudoviricetes;g_Sargevirus;s_Sargevirus sarge;-_Arthrobacter phage Sarge	arthrobacter phage sarge	0	Non-enveloped			Non-enveloped	phage_default
UPI001E6F5E5A_A	50		False	0	0	Haloarcula tailed virus 3	unclassified sequence	Heunggongvirae	2877990	d_Viruses;-_Duplodnaviria;k_Heunggongvirae;p_Uroviricota;c_Caudoviricetes;o_Kirjokansivirales;f_Pyrstoviridae;g_Hatrivirus;s_Hatrivirus HATV3;-_Haloarcula tailed virus 3	haloarcula tailed virus 3	0	Unknown	Pyrstoviridae	Kirjokansivirales	unknown	unknown
UPI001E6F6155_A	95		False	0	0	Shigella virus Moo19	unclassified sequence	Heunggongvirae	2886042	d_Viruses;-_Duplodnaviria;k_Heunggongvirae;p_Uroviricota;c_Caudoviricetes;f_Schitoviridae;-_Enquatrovirinae;g_Moovirus;s_Moovirus moo;-_Shigella virus Moo19	shigella virus moo19	0	Unknown	Schitoviridae		unknown	unknown
UPI001E6F63E9_A	70		False	0	0	Halorubrum tailed virus 28	unclassified sequence	Heunggongvirae	2878009	d_Viruses;-_Duplodnaviria;k_Heunggongvirae;p_Uroviricota;c_Caudoviricetes;f_Suolaviridae;g_Pormufvirus;s_Pormufvirus HRTV28;-_Halorubrum tailed virus 28	halorubrum tailed virus 28	0	Unknown	Suolaviridae		unknown	unknown
UPI001E6F6879_A	233		False	0	0	Haloarcula tailed virus 3	unclassified sequence	Heunggongvirae	2877990	d_Viruses;-_Duplodnaviria;k_Heunggongvirae;p_Uroviricota;c_Caudoviricetes;o_Kirjokansivirales;f_Pyrstoviridae;g_Hatrivirus;s_Hatrivirus HATV3;-_Haloarcula tailed virus 3	haloarcula tailed virus 3	0	Unknown	Pyrstoviridae	Kirjokansivirales	unknown	unknown
UPI001E6F6F58_A	133		False	0	0	Bacillus phage BCPST	unclassified sequence	Heunggongvirae	2801506	d_Viruses;-_Duplodnaviria;k_Heunggongvirae;p_Uroviricota;c_Caudoviricetes;-_Sejongvirinae;g_Yihwangvirus;s_Yihwangvirus BCPST;-_Bacillus phage BCPST	bacillus phage bcpst	0	Non-enveloped			Non-enveloped	phage_default
UPI001E6F7219_A	50		False	0	0	Haloarcula tailed virus 3	unclassified sequence	Heunggongvirae	2877990	d_Viruses;-_Duplodnaviria;k_Heunggongvirae;p_Uroviricota;c_Caudoviricetes;o_Kirjokansivirales;f_Pyrstoviridae;g_Hatrivirus;s_Hatrivirus HATV3;-_Haloarcula tailed virus 3	haloarcula tailed virus 3	0	Unknown	Pyrstoviridae	Kirjokansivirales	unknown	unknown
UPI001E6F76E3_A	54		False	0	0	Alcaligenes phage vB_Af_QDWS595	unclassified sequence	Heunggongvirae	2877946	d_Viruses;-_Duplodnaviria;k_Heunggongvirae;p_Uroviricota;c_Caudoviricetes;f_Schitoviridae;g_Petruschkyvirus;s_Petruschkyvirus QDWS595;-_Alcaligenes phage vB_Af_QDWS595	alcaligenes phage vb_af_qdws595	0	Non-enveloped	Schitoviridae		Non-enveloped	phage_default
UPI001E6F88D0_A	238		False	0	0	Erwinia phage pEa_SNUABM_3	unclassified sequence	Heunggongvirae	2869552	d_Viruses;-_Duplodnaviria;k_Heunggongvirae;p_Uroviricota;c_Caudoviricetes;g_Alexandravirus;s_Alexandravirus SNUABM3;-_Erwinia phage pEa_SNUABM_3	erwinia phage pea_snuabm_3	0	Non-enveloped			Non-enveloped	phage_default
UPI001E6F8980_A	69		False	0	0	Halorubrum tailed virus 27	unclassified sequence	Heunggongvirae	2878008	d_Viruses;-_Duplodnaviria;k_Heunggongvirae;p_Uroviricota;c_Caudoviricetes;o_Thumleimavirales;f_Hafunaviridae;g_Minorvirus;s_Minorvirus HRTV27;-_Halorubrum tailed virus 27	halorubrum tailed virus 27	0	Unknown	Hafunaviridae	Thumleimavirales	unknown	unknown
UPI001E6F8B7D_A	134		False	0	0	Bacillus phage vB_BanS_Sophrita	unclassified sequence	Heunggongvirae	2894790	d_Viruses;-_Duplodnaviria;k_Heunggongvirae;p_Uroviricota;c_Caudoviricetes;-_Joanripponvirinae;g_Sophritavirus;s_Sophritavirus sophrita;-_Bacillus phage vB_BanS_Sophrita	bacillus phage vb_bans_sophrita	0	Non-enveloped			Non-enveloped	phage_default
UPI001E6F8BD2_A	69		False	0	0	Escherichia phage vB_EcoM_RZ	unclassified sequence	Heunggongvirae	2893954	d_Viruses;-_Duplodnaviria;k_Heunggongvirae;p_Uroviricota;c_Caudoviricetes;f_Straboviridae;-_Tevenvirinae;g_Gaprivervirus;s_Gaprivervirus arezed;-_Escherichia phage vB_EcoM_RZ	escherichia phage vb_ecom_rz	0	Non-enveloped	Straboviridae	Pantevenvirales	Non-enveloped	phage_default
UPI001E6F8D01_A	111		False	0	0	Haloarcula tailed virus 2	unclassified sequence	Heunggongvirae	2877989	d_Viruses;-_Duplodnaviria;k_Heunggongvirae;p_Uroviricota;c_Caudoviricetes;o_Thumleimavirales;f_Soleiviridae;g_Eilatmyovirus;s_Eilatmyovirus HATV2;-_Haloarcula tailed virus 2	haloarcula tailed virus 2	0	Unknown	Soleiviridae	Thumleimavirales	unknown	unknown
UPI001E6F8D29_A	114		True	0	0	Haloarcula tailed virus 2	unclassified sequence	Heunggongvirae	2877989	d_Viruses;-_Duplodnaviria;k_Heunggongvirae;p_Uroviricota;c_Caudoviricetes;o_Thumleimavirales;f_Soleiviridae;g_Eilatmyovirus;s_Eilatmyovirus HATV2;-_Haloarcula tailed virus 2	haloarcula tailed virus 2	0	Unknown	Soleiviridae	Thumleimavirales	unknown	unknown
UPI001E6F929D_A	60		False	0	0	Haloarcula tailed virus 2	unclassified sequence	Heunggongvirae	2877989	d_Viruses;-_Duplodnaviria;k_Heunggongvirae;p_Uroviricota;c_Caudoviricetes;o_Thumleimavirales;f_Soleiviridae;g_Eilatmyovirus;s_Eilatmyovirus HATV2;-_Haloarcula tailed virus 2	haloarcula tailed virus 2	0	Unknown	Soleiviridae	Thumleimavirales	unknown	unknown
UPI001E6F9FCC_A	50		False	0	0	Haloarcula tailed virus 2	unclassified sequence	Heunggongvirae	2877989	d_Viruses;-_Duplodnaviria;k_Heunggongvirae;p_Uroviricota;c_Caudoviricetes;o_Thumleimavirales;f_Soleiviridae;g_Eilatmyovirus;s_Eilatmyovirus HATV2;-_Haloarcula tailed virus 2	haloarcula tailed virus 2	0	Unknown	Soleiviridae	Thumleimavirales	unknown	unknown
UPI001E6FA380_A	76		False	0	0	Haloarcula tailed virus 2	unclassified sequence	Heunggongvirae	2877989	d_Viruses;-_Duplodnaviria;k_Heunggongvirae;p_Uroviricota;c_Caudoviricetes;o_Thumleimavirales;f_Soleiviridae;g_Eilatmyovirus;s_Eilatmyovirus HATV2;-_Haloarcula tailed virus 2	haloarcula tailed virus 2	0	Unknown	Soleiviridae	Thumleimavirales	unknown	unknown
UPI001E6FAD6A_A	282		False	0	0	Erwinia phage pEa_SNUABM_22	unclassified sequence	Heunggongvirae	2869549	d_Viruses;-_Duplodnaviria;k_Heunggongvirae;p_Uroviricota;c_Caudoviricetes;g_Alexandravirus;s_Alexandravirus SNUABM22;-_Erwinia phage pEa_SNUABM_22	erwinia phage pea_snuabm_22	0	Non-enveloped			Non-enveloped	phage_default
UPI001E6FAE52_A	63		False	0	0	Shigella virus Moo19	unclassified sequence	Heunggongvirae	2886042	d_Viruses;-_Duplodnaviria;k_Heunggongvirae;p_Uroviricota;c_Caudoviricetes;f_Schitoviridae;-_Enquatrovirinae;g_Moovirus;s_Moovirus moo;-_Shigella virus Moo19	shigella virus moo19	0	Unknown	Schitoviridae		unknown	unknown
UPI001E6FB1CB_A	93		False	0	0	Haloarcula tailed virus 2	unclassified sequence	Heunggongvirae	2877989	d_Viruses;-_Duplodnaviria;k_Heunggongvirae;p_Uroviricota;c_Caudoviricetes;o_Thumleimavirales;f_Soleiviridae;g_Eilatmyovirus;s_Eilatmyovirus HATV2;-_Haloarcula tailed virus 2	haloarcula tailed virus 2	0	Unknown	Soleiviridae	Thumleimavirales	unknown	unknown
UPI001E6FB2FD_A	102		False	0	0	Bacillus phage vB_BanS_Nate	unclassified sequence	Heunggongvirae	2894788	d_Viruses;-_Duplodnaviria;k_Heunggongvirae;p_Uroviricota;c_Caudoviricetes;-_Joanripponvirinae;g_Natevirus;s_Natevirus nate;-_Bacillus phage vB_BanS_Nate	bacillus phage vb_bans_nate	0	Non-enveloped			Non-enveloped	phage_default
UPI001E6FB5E1_A	84		False	0	0	Bacillus phage BCPST	unclassified sequence	Heunggongvirae	2801506	d_Viruses;-_Duplodnaviria;k_Heunggongvirae;p_Uroviricota;c_Caudoviricetes;-_Sejongvirinae;g_Yihwangvirus;s_Yihwangvirus BCPST;-_Bacillus phage BCPST	bacillus phage bcpst	0	Non-enveloped			Non-enveloped	phage_default
UPI001E6FCCDE_A	128		False	0	0	Halorubrum tailed virus 25	unclassified sequence	Heunggongvirae	2878006	d_Viruses;-_Duplodnaviria;k_Heunggongvirae;p_Uroviricota;c_Caudoviricetes;o_Thumleimavirales;f_Hafunaviridae;g_Laminvirus;s_Laminvirus HRTV25;-_Halorubrum tailed virus 25	halorubrum tailed virus 25	0	Unknown	Hafunaviridae	Thumleimavirales	unknown	unknown
UPI001E6FCFDB_A	110		False	0	0	Bacillus phage vB_BanS_Skywalker	unclassified sequence	Heunggongvirae	2894789	d_Viruses;-_Duplodnaviria;k_Heunggongvirae;p_Uroviricota;c_Caudoviricetes;-_Joanripponvirinae;g_Tsamsavirus;s_Tsamsavirus skywalker;-_Bacillus phage vB_BanS_Skywalker	bacillus phage vb_bans_skywalker	0	Non-enveloped			Non-enveloped	phage_default
UPI001E6FDC70_A	109		False	0	0	Haloarcula tailed virus 3	unclassified sequence	Heunggongvirae	2877990	d_Viruses;-_Duplodnaviria;k_Heunggongvirae;p_Uroviricota;c_Caudoviricetes;o_Kirjokansivirales;f_Pyrstoviridae;g_Hatrivirus;s_Hatrivirus HATV3;-_Haloarcula tailed virus 3	haloarcula tailed virus 3	0	Unknown	Pyrstoviridae	Kirjokansivirales	unknown	unknown
UPI001E6FE02C_A	183		False	0	0	Erwinia phage pEa_SNUABM_2	unclassified sequence	Heunggongvirae	2869547	d_Viruses;-_Duplodnaviria;k_Heunggongvirae;p_Uroviricota;c_Caudoviricetes;g_Alexandravirus;s_Alexandravirus SNUABM2;-_Erwinia phage pEa_SNUABM_2	erwinia phage pea_snuabm_2	0	Non-enveloped			Non-enveloped	phage_default
UPI001E6FF98B_A	85		False	0	0	Haloarcula tailed virus 3	unclassified sequence	Heunggongvirae	2877990	d_Viruses;-_Duplodnaviria;k_Heunggongvirae;p_Uroviricota;c_Caudoviricetes;o_Kirjokansivirales;f_Pyrstoviridae;g_Hatrivirus;s_Hatrivirus HATV3;-_Haloarcula tailed virus 3	haloarcula tailed virus 3	0	Unknown	Pyrstoviridae	Kirjokansivirales	unknown	unknown
UPI001E700119_A	96		False	0	0	Halorubrum tailed virus 28	unclassified sequence	Heunggongvirae	2878009	d_Viruses;-_Duplodnaviria;k_Heunggongvirae;p_Uroviricota;c_Caudoviricetes;f_Suolaviridae;g_Pormufvirus;s_Pormufvirus HRTV28;-_Halorubrum tailed virus 28	halorubrum tailed virus 28	0	Unknown	Suolaviridae		unknown	unknown
UPI001E700B51_A	58		False	0	0	Bacillus phage BCPST	unclassified sequence	Heunggongvirae	2801506	d_Viruses;-_Duplodnaviria;k_Heunggongvirae;p_Uroviricota;c_Caudoviricetes;-_Sejongvirinae;g_Yihwangvirus;s_Yihwangvirus BCPST;-_Bacillus phage BCPST	bacillus phage bcpst	0	Non-enveloped			Non-enveloped	phage_default
UPI001E701261_A	69		False	0	0	Halorubrum sodomense tailed virus 4	unclassified sequence	Heunggongvirae	2878013	d_Viruses;-_Duplodnaviria;k_Heunggongvirae;p_Uroviricota;c_Caudoviricetes;o_Thumleimavirales;f_Hafunaviridae;g_Haloferacalesvirus;s_Haloferacalesvirus HSTV4;-_Halorubrum sodomense tailed virus 4	halorubrum sodomense tailed virus 4	0	Unknown	Hafunaviridae	Thumleimavirales	unknown	unknown
UPI001E7014F5_A	198		False	0	0	Halorubrum tailed virus 27	unclassified sequence	Heunggongvirae	2878008	d_Viruses;-_Duplodnaviria;k_Heunggongvirae;p_Uroviricota;c_Caudoviricetes;o_Thumleimavirales;f_Hafunaviridae;g_Minorvirus;s_Minorvirus HRTV27;-_Halorubrum tailed virus 27	halorubrum tailed virus 27	0	Unknown	Hafunaviridae	Thumleimavirales	unknown	unknown
UPI001E70174E_A	61	TMH	False	2	0	Halorubrum tailed virus 29	unclassified sequence	Heunggongvirae	2878010	d_Viruses;-_Duplodnaviria;k_Heunggongvirae;p_Uroviricota;c_Caudoviricetes;o_Kirjokansivirales;f_Haloferuviridae;g_Dpdavirus;s_Dpdavirus HRTV29;-_Halorubrum tailed virus 29	halorubrum tailed virus 29	1	Unknown	Haloferuviridae	Kirjokansivirales	unknown	unknown
UPI001E701C92_A	709		False	0	0	Erwinia phage pEa_SNUABM_2	unclassified sequence	Heunggongvirae	2869547	d_Viruses;-_Duplodnaviria;k_Heunggongvirae;p_Uroviricota;c_Caudoviricetes;g_Alexandravirus;s_Alexandravirus SNUABM2;-_Erwinia phage pEa_SNUABM_2	erwinia phage pea_snuabm_2	0	Non-enveloped			Non-enveloped	phage_default
UPI001E701D74_A	193		False	0	0	Pseudomonas phage vB_PaeP_TUMS_P121	unclassified sequence	Heunggongvirae	2873372	d_Viruses;-_Duplodnaviria;k_Heunggongvirae;p_Uroviricota;c_Caudoviricetes;f_Schitoviridae;-_Migulavirinae;g_Litunavirus;s_Litunavirus P121;-_Pseudomonas phage vB_PaeP_TUMS_P121	pseudomonas phage vb_paep_tums_p121	0	Non-enveloped	Schitoviridae		Non-enveloped	phage_default
UPI001E701FDF_A	67		False	0	0	Erwinia phage pEa_SNUABM_22	unclassified sequence	Heunggongvirae	2869549	d_Viruses;-_Duplodnaviria;k_Heunggongvirae;p_Uroviricota;c_Caudoviricetes;g_Alexandravirus;s_Alexandravirus SNUABM22;-_Erwinia phage pEa_SNUABM_22	erwinia phage pea_snuabm_22	0	Non-enveloped			Non-enveloped	phage_default
UPI001E7021DE_A	125		False	0	0	Erwinia phage pEa_SNUABM_30	unclassified sequence	Heunggongvirae	2869553	d_Viruses;-_Duplodnaviria;k_Heunggongvirae;p_Uroviricota;c_Caudoviricetes;g_Alexandravirus;s_Alexandravirus SNUABM30;-_Erwinia phage pEa_SNUABM_30	erwinia phage pea_snuabm_30	0	Non-enveloped			Non-enveloped	phage_default
UPI001E70294B_A	140		False	0	0	Dinoroseobacter phage vB_DshP-R7L	unclassified sequence	Heunggongvirae	2873349	d_Viruses;-_Duplodnaviria;k_Heunggongvirae;p_Uroviricota;c_Caudoviricetes;f_Schitoviridae;-_Rhodovirinae;g_Gonggongvirus;s_Gonggongvirus R7l;-_Dinoroseobacter phage vB_DshP-R7L	dinoroseobacter phage vb_dshp-r7l	0	Non-enveloped	Schitoviridae		Non-enveloped	phage_default
UPI001E702DEC_A	76		False	0	0	Haloarcula tailed virus 3	unclassified sequence	Heunggongvirae	2877990	d_Viruses;-_Duplodnaviria;k_Heunggongvirae;p_Uroviricota;c_Caudoviricetes;o_Kirjokansivirales;f_Pyrstoviridae;g_Hatrivirus;s_Hatrivirus HATV3;-_Haloarcula tailed virus 3	haloarcula tailed virus 3	0	Unknown	Pyrstoviridae	Kirjokansivirales	unknown	unknown
UPI001E7036DA_A	189	TMH	False	2	0	Halorubrum tailed virus 28	unclassified sequence	Heunggongvirae	2878009	d_Viruses;-_Duplodnaviria;k_Heunggongvirae;p_Uroviricota;c_Caudoviricetes;f_Suolaviridae;g_Pormufvirus;s_Pormufvirus HRTV28;-_Halorubrum tailed virus 28	halorubrum tailed virus 28	1	Unknown	Suolaviridae		unknown	unknown
UPI001E70375D_A	57		False	0	0	Erwinia phage pEa_SNUABM_35	unclassified sequence	Heunggongvirae	2869557	d_Viruses;-_Duplodnaviria;k_Heunggongvirae;p_Uroviricota;c_Caudoviricetes;g_Alexandravirus;s_Alexandravirus SNUABM35;-_Erwinia phage pEa_SNUABM_35	erwinia phage pea_snuabm_35	0	Non-enveloped			Non-enveloped	phage_default
UPI001E7039A7_A	83		False	0	0	Halorubrum tailed virus 25	unclassified sequence	Heunggongvirae	2878006	d_Viruses;-_Duplodnaviria;k_Heunggongvirae;p_Uroviricota;c_Caudoviricetes;o_Thumleimavirales;f_Hafunaviridae;g_Laminvirus;s_Laminvirus HRTV25;-_Halorubrum tailed virus 25	halorubrum tailed virus 25	0	Unknown	Hafunaviridae	Thumleimavirales	unknown	unknown
UPI001E704D28_A	61	TMH	False	2	0	Halorubrum tailed virus 29	unclassified sequence	Heunggongvirae	2878010	d_Viruses;-_Duplodnaviria;k_Heunggongvirae;p_Uroviricota;c_Caudoviricetes;o_Kirjokansivirales;f_Haloferuviridae;g_Dpdavirus;s_Dpdavirus HRTV29;-_Halorubrum tailed virus 29	halorubrum tailed virus 29	1	Unknown	Haloferuviridae	Kirjokansivirales	unknown	unknown
UPI001E7051F0_A	138		False	0	0	Haloarcula tailed virus 2	unclassified sequence	Heunggongvirae	2877989	d_Viruses;-_Duplodnaviria;k_Heunggongvirae;p_Uroviricota;c_Caudoviricetes;o_Thumleimavirales;f_Soleiviridae;g_Eilatmyovirus;s_Eilatmyovirus HATV2;-_Haloarcula tailed virus 2	haloarcula tailed virus 2	0	Unknown	Soleiviridae	Thumleimavirales	unknown	unknown
UPI001E70563D_A	121		False	0	0	Halorubrum tailed virus 28	unclassified sequence	Heunggongvirae	2878009	d_Viruses;-_Duplodnaviria;k_Heunggongvirae;p_Uroviricota;c_Caudoviricetes;f_Suolaviridae;g_Pormufvirus;s_Pormufvirus HRTV28;-_Halorubrum tailed virus 28	halorubrum tailed virus 28	0	Unknown	Suolaviridae		unknown	unknown
UPI001E70581B_A	58		False	0	0	Dinoroseobacter phage vB_DshP-R7L	unclassified sequence	Heunggongvirae	2873349	d_Viruses;-_Duplodnaviria;k_Heunggongvirae;p_Uroviricota;c_Caudoviricetes;f_Schitoviridae;-_Rhodovirinae;g_Gonggongvirus;s_Gonggongvirus R7l;-_Dinoroseobacter phage vB_DshP-R7L	dinoroseobacter phage vb_dshp-r7l	0	Non-enveloped	Schitoviridae		Non-enveloped	phage_default
UPI001E7061F1_A	530	TMH	False	3	0	Haloarcula tailed virus 2	unclassified sequence	Heunggongvirae	2877989	d_Viruses;-_Duplodnaviria;k_Heunggongvirae;p_Uroviricota;c_Caudoviricetes;o_Thumleimavirales;f_Soleiviridae;g_Eilatmyovirus;s_Eilatmyovirus HATV2;-_Haloarcula tailed virus 2	haloarcula tailed virus 2	1	Unknown	Soleiviridae	Thumleimavirales	unknown	unknown
UPI001E7073A2_A	271		False	0	0	Bacillus phage vB_BanS_Nate	unclassified sequence	Heunggongvirae	2894788	d_Viruses;-_Duplodnaviria;k_Heunggongvirae;p_Uroviricota;c_Caudoviricetes;-_Joanripponvirinae;g_Natevirus;s_Natevirus nate;-_Bacillus phage vB_BanS_Nate	bacillus phage vb_bans_nate	0	Non-enveloped			Non-enveloped	phage_default
UPI001E70771C_A	94		False	0	0	Bacillus phage vB_BanS_Skywalker	unclassified sequence	Heunggongvirae	2894789	d_Viruses;-_Duplodnaviria;k_Heunggongvirae;p_Uroviricota;c_Caudoviricetes;-_Joanripponvirinae;g_Tsamsavirus;s_Tsamsavirus skywalker;-_Bacillus phage vB_BanS_Skywalker	bacillus phage vb_bans_skywalker	0	Non-enveloped			Non-enveloped	phage_default
UPI001E707BAC_A	113		False	0	0	Vibrio phage BUCT194	unclassified sequence	Heunggongvirae	2859072	d_Viruses;-_Duplodnaviria;k_Heunggongvirae;p_Uroviricota;c_Caudoviricetes;f_Schitoviridae;g_Varunavirus;s_Varunavirus BUCT194;-_Vibrio phage BUCT194	vibrio phage buct194	0	Non-enveloped	Schitoviridae		Non-enveloped	phage_default
UPI001E708B40_A	111		False	0	0	Halorubrum tailed virus 28	unclassified sequence	Heunggongvirae	2878009	d_Viruses;-_Duplodnaviria;k_Heunggongvirae;p_Uroviricota;c_Caudoviricetes;f_Suolaviridae;g_Pormufvirus;s_Pormufvirus HRTV28;-_Halorubrum tailed virus 28	halorubrum tailed virus 28	0	Unknown	Suolaviridae		unknown	unknown
UPI001E708C11_A	97		False	0	0	Gordonia phage Clawz	unclassified sequence	Heunggongvirae	2743910	d_Viruses;-_Duplodnaviria;k_Heunggongvirae;p_Uroviricota;c_Caudoviricetes;g_Clawzvirus;s_Clawzvirus clawz;-_Gordonia phage Clawz	gordonia phage clawz	0	Non-enveloped			Non-enveloped	phage_default
UPI001E7090CA_A	78		False	0	0	Bacillus phage vB_BanS_Chewbecca	unclassified sequence	Heunggongvirae	2894786	d_Viruses;-_Duplodnaviria;k_Heunggongvirae;p_Uroviricota;c_Caudoviricetes;-_Joanripponvirinae;g_Tsamsavirus;s_Tsamsavirus chewbecca;-_Bacillus phage vB_BanS_Chewbecca	bacillus phage vb_bans_chewbecca	0	Non-enveloped			Non-enveloped	phage_default
UPI001E70938D_A	52		False	0	0	Escherichia phage vB_EcoP-CHD5UKE1	unclassified sequence	Heunggongvirae	2865805	d_Viruses;-_Duplodnaviria;k_Heunggongvirae;p_Uroviricota;c_Caudoviricetes;-_Gordonclarkvirinae;g_Kuravirus;s_Kuravirus SU10;-_Escherichia phage vB_EcoP-CHD5UKE1	escherichia phage vb_ecop-chd5uke1	0	Non-enveloped	Mktvariviridae		Non-enveloped	phage_default
UPI001E7098F2_A	54	TMH	False	2	0	Haloarcula tailed virus 3	unclassified sequence	Heunggongvirae	2877990	d_Viruses;-_Duplodnaviria;k_Heunggongvirae;p_Uroviricota;c_Caudoviricetes;o_Kirjokansivirales;f_Pyrstoviridae;g_Hatrivirus;s_Hatrivirus HATV3;-_Haloarcula tailed virus 3	haloarcula tailed virus 3	1	Unknown	Pyrstoviridae	Kirjokansivirales	unknown	unknown
UPI001E709CAF_A	70		False	0	0	Gordonia phage ChisanaKitsune	unclassified sequence	Heunggongvirae	2871538	d_Viruses;-_Duplodnaviria;k_Heunggongvirae;p_Uroviricota;c_Caudoviricetes;g_Chidieberevirus;s_Chidieberevirus chisanakitsune;-_Gordonia phage ChisanaKitsune	gordonia phage chisanakitsune	0	Non-enveloped			Non-enveloped	phage_default
UPI001E70A385_A	74		False	0	0	Erwinia phage pEa_SNUABM_22	unclassified sequence	Heunggongvirae	2869549	d_Viruses;-_Duplodnaviria;k_Heunggongvirae;p_Uroviricota;c_Caudoviricetes;g_Alexandravirus;s_Alexandravirus SNUABM22;-_Erwinia phage pEa_SNUABM_22	erwinia phage pea_snuabm_22	0	Non-enveloped			Non-enveloped	phage_default
UPI001E70A4CA_A	297		False	0	0	Erwinia phage pEa_SNUABM_1	unclassified sequence	Heunggongvirae	2869543	d_Viruses;-_Duplodnaviria;k_Heunggongvirae;p_Uroviricota;c_Caudoviricetes;g_Alexandravirus;s_Alexandravirus SNUABM1;-_Erwinia phage pEa_SNUABM_1	erwinia phage pea_snuabm_1	0	Non-enveloped			Non-enveloped	phage_default
UPI001E70A5C7_A	102		False	0	0	Halorubrum tailed virus 27	unclassified sequence	Heunggongvirae	2878008	d_Viruses;-_Duplodnaviria;k_Heunggongvirae;p_Uroviricota;c_Caudoviricetes;o_Thumleimavirales;f_Hafunaviridae;g_Minorvirus;s_Minorvirus HRTV27;-_Halorubrum tailed virus 27	halorubrum tailed virus 27	0	Unknown	Hafunaviridae	Thumleimavirales	unknown	unknown
UPI001E70B39D_A	73		False	0	0	Gordonia phage Clawz	unclassified sequence	Heunggongvirae	2743910	d_Viruses;-_Duplodnaviria;k_Heunggongvirae;p_Uroviricota;c_Caudoviricetes;g_Clawzvirus;s_Clawzvirus clawz;-_Gordonia phage Clawz	gordonia phage clawz	0	Non-enveloped			Non-enveloped	phage_default
UPI001E70B58B_A	136		False	0	0	Gordonia phage Clawz	unclassified sequence	Heunggongvirae	2743910	d_Viruses;-_Duplodnaviria;k_Heunggongvirae;p_Uroviricota;c_Caudoviricetes;g_Clawzvirus;s_Clawzvirus clawz;-_Gordonia phage Clawz	gordonia phage clawz	0	Non-enveloped			Non-enveloped	phage_default
UPI001E70B86D_A	254		False	0	0	Gordonia phage ChisanaKitsune	unclassified sequence	Heunggongvirae	2871538	d_Viruses;-_Duplodnaviria;k_Heunggongvirae;p_Uroviricota;c_Caudoviricetes;g_Chidieberevirus;s_Chidieberevirus chisanakitsune;-_Gordonia phage ChisanaKitsune	gordonia phage chisanakitsune	0	Non-enveloped			Non-enveloped	phage_default
UPI001E70BB5B_A	164		False	0	0	Erwinia phage pEa_SNUABM_32	unclassified sequence	Heunggongvirae	2869555	d_Viruses;-_Duplodnaviria;k_Heunggongvirae;p_Uroviricota;c_Caudoviricetes;g_Alexandravirus;s_Alexandravirus SNUABM32;-_Erwinia phage pEa_SNUABM_32	erwinia phage pea_snuabm_32	0	Non-enveloped			Non-enveloped	phage_default
UPI001E70BD80_A	113		False	0	0	Haloarcula tailed virus 2	unclassified sequence	Heunggongvirae	2877989	d_Viruses;-_Duplodnaviria;k_Heunggongvirae;p_Uroviricota;c_Caudoviricetes;o_Thumleimavirales;f_Soleiviridae;g_Eilatmyovirus;s_Eilatmyovirus HATV2;-_Haloarcula tailed virus 2	haloarcula tailed virus 2	0	Unknown	Soleiviridae	Thumleimavirales	unknown	unknown
UPI001E70BE2C_A	83		False	0	0	Erwinia phage pEa_SNUABM_1	unclassified sequence	Heunggongvirae	2869543	d_Viruses;-_Duplodnaviria;k_Heunggongvirae;p_Uroviricota;c_Caudoviricetes;g_Alexandravirus;s_Alexandravirus SNUABM1;-_Erwinia phage pEa_SNUABM_1	erwinia phage pea_snuabm_1	0	Non-enveloped			Non-enveloped	phage_default
UPI001E70C0DC_A	64		False	0	0	Bacillus phage vB_BanS_Nate	unclassified sequence	Heunggongvirae	2894788	d_Viruses;-_Duplodnaviria;k_Heunggongvirae;p_Uroviricota;c_Caudoviricetes;-_Joanripponvirinae;g_Natevirus;s_Natevirus nate;-_Bacillus phage vB_BanS_Nate	bacillus phage vb_bans_nate	0	Non-enveloped			Non-enveloped	phage_default
UPI001E70E3E8_A	190		False	0	0	Haloarcula tailed virus 2	unclassified sequence	Heunggongvirae	2877989	d_Viruses;-_Duplodnaviria;k_Heunggongvirae;p_Uroviricota;c_Caudoviricetes;o_Thumleimavirales;f_Soleiviridae;g_Eilatmyovirus;s_Eilatmyovirus HATV2;-_Haloarcula tailed virus 2	haloarcula tailed virus 2	0	Unknown	Soleiviridae	Thumleimavirales	unknown	unknown
UPI001E70E8DC_A	97		False	0	0	Vibrio phage BUCT194	unclassified sequence	Heunggongvirae	2859072	d_Viruses;-_Duplodnaviria;k_Heunggongvirae;p_Uroviricota;c_Caudoviricetes;f_Schitoviridae;g_Varunavirus;s_Varunavirus BUCT194;-_Vibrio phage BUCT194	vibrio phage buct194	0	Non-enveloped	Schitoviridae		Non-enveloped	phage_default
UPI001E70F1EF_A	137		False	0	0	Klebsiella phage vB_KleM_KB2	unclassified sequence	Heunggongvirae	2759197	d_Viruses;-_Duplodnaviria;k_Heunggongvirae;p_Uroviricota;c_Caudoviricetes;g_Jedunavirus;-_unclassified Jedunavirus;s_Klebsiella phage vB_KleM_KB2	klebsiella phage vb_klem_kb2	0	Non-enveloped			Non-enveloped	phage_default
UPI001E70F9B8_A	119		False	0	0	Bacillus phage vB_BanS_Nate	unclassified sequence	Heunggongvirae	2894788	d_Viruses;-_Duplodnaviria;k_Heunggongvirae;p_Uroviricota;c_Caudoviricetes;-_Joanripponvirinae;g_Natevirus;s_Natevirus nate;-_Bacillus phage vB_BanS_Nate	bacillus phage vb_bans_nate	0	Non-enveloped			Non-enveloped	phage_default
UPI001E70FA5C_A	212		False	0	0	Gordonia phage Clawz	unclassified sequence	Heunggongvirae	2743910	d_Viruses;-_Duplodnaviria;k_Heunggongvirae;p_Uroviricota;c_Caudoviricetes;g_Clawzvirus;s_Clawzvirus clawz;-_Gordonia phage Clawz	gordonia phage clawz	0	Non-enveloped			Non-enveloped	phage_default
UPI001E70FE09_A	116		False	0	0	Haloarcula tailed virus 2	unclassified sequence	Heunggongvirae	2877989	d_Viruses;-_Duplodnaviria;k_Heunggongvirae;p_Uroviricota;c_Caudoviricetes;o_Thumleimavirales;f_Soleiviridae;g_Eilatmyovirus;s_Eilatmyovirus HATV2;-_Haloarcula tailed virus 2	haloarcula tailed virus 2	0	Unknown	Soleiviridae	Thumleimavirales	unknown	unknown
UPI001E710DAD_A	73		False	0	0	Halorubrum tailed virus 28	unclassified sequence	Heunggongvirae	2878009	d_Viruses;-_Duplodnaviria;k_Heunggongvirae;p_Uroviricota;c_Caudoviricetes;f_Suolaviridae;g_Pormufvirus;s_Pormufvirus HRTV28;-_Halorubrum tailed virus 28	halorubrum tailed virus 28	0	Unknown	Suolaviridae		unknown	unknown
UPI001E7117AC_A	442		False	0	0	Halorubrum tailed virus 25	unclassified sequence	Heunggongvirae	2878006	d_Viruses;-_Duplodnaviria;k_Heunggongvirae;p_Uroviricota;c_Caudoviricetes;o_Thumleimavirales;f_Hafunaviridae;g_Laminvirus;s_Laminvirus HRTV25;-_Halorubrum tailed virus 25	halorubrum tailed virus 25	0	Unknown	Hafunaviridae	Thumleimavirales	unknown	unknown
UPI001E711C9A_A	158		False	0	0	Erwinia phage pEa_SNUABM_17	unclassified sequence	Heunggongvirae	2869545	d_Viruses;-_Duplodnaviria;k_Heunggongvirae;p_Uroviricota;c_Caudoviricetes;g_Alexandravirus;s_Alexandravirus SNUABM17;-_Erwinia phage pEa_SNUABM_17	erwinia phage pea_snuabm_17	0	Non-enveloped			Non-enveloped	phage_default
UPI001E711FDB_A	65		False	0	0	Bacillus phage vB_BanS_Nate	unclassified sequence	Heunggongvirae	2894788	d_Viruses;-_Duplodnaviria;k_Heunggongvirae;p_Uroviricota;c_Caudoviricetes;-_Joanripponvirinae;g_Natevirus;s_Natevirus nate;-_Bacillus phage vB_BanS_Nate	bacillus phage vb_bans_nate	0	Non-enveloped			Non-enveloped	phage_default
UPI001E71253B_A	145	TMH	False	1	0	Bacillus phage vB_BanS_Sophrita	unclassified sequence	Heunggongvirae	2894790	d_Viruses;-_Duplodnaviria;k_Heunggongvirae;p_Uroviricota;c_Caudoviricetes;-_Joanripponvirinae;g_Sophritavirus;s_Sophritavirus sophrita;-_Bacillus phage vB_BanS_Sophrita	bacillus phage vb_bans_sophrita	1	Non-enveloped			Non-enveloped	phage_default
UPI001E712DF6_A	56		False	0	0	Halorubrum tailed virus 29	unclassified sequence	Heunggongvirae	2878010	d_Viruses;-_Duplodnaviria;k_Heunggongvirae;p_Uroviricota;c_Caudoviricetes;o_Kirjokansivirales;f_Haloferuviridae;g_Dpdavirus;s_Dpdavirus HRTV29;-_Halorubrum tailed virus 29	halorubrum tailed virus 29	0	Unknown	Haloferuviridae	Kirjokansivirales	unknown	unknown
UPI001E71348C_A	64		False	0	0	Vibrio phage BUCT194	unclassified sequence	Heunggongvirae	2859072	d_Viruses;-_Duplodnaviria;k_Heunggongvirae;p_Uroviricota;c_Caudoviricetes;f_Schitoviridae;g_Varunavirus;s_Varunavirus BUCT194;-_Vibrio phage BUCT194	vibrio phage buct194	0	Non-enveloped	Schitoviridae		Non-enveloped	phage_default
UPI001E713903_A	175		False	0	0	Halorubrum tailed virus 27	unclassified sequence	Heunggongvirae	2878008	d_Viruses;-_Duplodnaviria;k_Heunggongvirae;p_Uroviricota;c_Caudoviricetes;o_Thumleimavirales;f_Hafunaviridae;g_Minorvirus;s_Minorvirus HRTV27;-_Halorubrum tailed virus 27	halorubrum tailed virus 27	0	Unknown	Hafunaviridae	Thumleimavirales	unknown	unknown
UPI001E7143C0_A	99		False	0	0	Gordonia phage ChisanaKitsune	unclassified sequence	Heunggongvirae	2871538	d_Viruses;-_Duplodnaviria;k_Heunggongvirae;p_Uroviricota;c_Caudoviricetes;g_Chidieberevirus;s_Chidieberevirus chisanakitsune;-_Gordonia phage ChisanaKitsune	gordonia phage chisanakitsune	0	Non-enveloped			Non-enveloped	phage_default
UPI001E71498A_A	64	TMH	False	1	0	Dinoroseobacter phage vB_DshP-R7L	unclassified sequence	Heunggongvirae	2873349	d_Viruses;-_Duplodnaviria;k_Heunggongvirae;p_Uroviricota;c_Caudoviricetes;f_Schitoviridae;-_Rhodovirinae;g_Gonggongvirus;s_Gonggongvirus R7l;-_Dinoroseobacter phage vB_DshP-R7L	dinoroseobacter phage vb_dshp-r7l	1	Non-enveloped	Schitoviridae		Non-enveloped	phage_default
UPI001E715067_A	141		False	0	0	Erwinia phage pEa_SNUABM_22	unclassified sequence	Heunggongvirae	2869549	d_Viruses;-_Duplodnaviria;k_Heunggongvirae;p_Uroviricota;c_Caudoviricetes;g_Alexandravirus;s_Alexandravirus SNUABM22;-_Erwinia phage pEa_SNUABM_22	erwinia phage pea_snuabm_22	0	Non-enveloped			Non-enveloped	phage_default
UPI001E715482_A	273		False	0	0	Erwinia phage pEa_SNUABM_2	unclassified sequence	Heunggongvirae	2869547	d_Viruses;-_Duplodnaviria;k_Heunggongvirae;p_Uroviricota;c_Caudoviricetes;g_Alexandravirus;s_Alexandravirus SNUABM2;-_Erwinia phage pEa_SNUABM_2	erwinia phage pea_snuabm_2	0	Non-enveloped			Non-enveloped	phage_default
UPI001E715A26_A	100		False	0	0	Alcaligenes phage vB_Af_QDWS595	unclassified sequence	Heunggongvirae	2877946	d_Viruses;-_Duplodnaviria;k_Heunggongvirae;p_Uroviricota;c_Caudoviricetes;f_Schitoviridae;g_Petruschkyvirus;s_Petruschkyvirus QDWS595;-_Alcaligenes phage vB_Af_QDWS595	alcaligenes phage vb_af_qdws595	0	Non-enveloped	Schitoviridae		Non-enveloped	phage_default
UPI001E715C60_A	63		False	0	0	Enterobacter phage vB_EclS_CobraSix	unclassified sequence	Heunggongvirae	2894794	d_Viruses;-_Duplodnaviria;k_Heunggongvirae;p_Uroviricota;c_Caudoviricetes;g_Cobrasixvirus;s_Cobrasixvirus cobrasix;-_Enterobacter phage vB_EclS_CobraSix	enterobacter phage vb_ecls_cobrasix	0	Non-enveloped			Non-enveloped	phage_default
UPI001E715F16_A	137		True	0	0	Haloarcula tailed virus 3	unclassified sequence	Heunggongvirae	2877990	d_Viruses;-_Duplodnaviria;k_Heunggongvirae;p_Uroviricota;c_Caudoviricetes;o_Kirjokansivirales;f_Pyrstoviridae;g_Hatrivirus;s_Hatrivirus HATV3;-_Haloarcula tailed virus 3	haloarcula tailed virus 3	0	Unknown	Pyrstoviridae	Kirjokansivirales	unknown	unknown
UPI001E716444_A	194		False	0	0	Erwinia phage pEa_SNUABM_35	unclassified sequence	Heunggongvirae	2869557	d_Viruses;-_Duplodnaviria;k_Heunggongvirae;p_Uroviricota;c_Caudoviricetes;g_Alexandravirus;s_Alexandravirus SNUABM35;-_Erwinia phage pEa_SNUABM_35	erwinia phage pea_snuabm_35	0	Non-enveloped			Non-enveloped	phage_default
UPI001E716AE9_A	84		False	0	0	Klebsiella phage vB_KleM_KB2	unclassified sequence	Heunggongvirae	2759197	d_Viruses;-_Duplodnaviria;k_Heunggongvirae;p_Uroviricota;c_Caudoviricetes;g_Jedunavirus;-_unclassified Jedunavirus;s_Klebsiella phage vB_KleM_KB2	klebsiella phage vb_klem_kb2	0	Non-enveloped			Non-enveloped	phage_default
UPI001E716E24_A	86		False	0	0	Halorubrum tailed virus 27	unclassified sequence	Heunggongvirae	2878008	d_Viruses;-_Duplodnaviria;k_Heunggongvirae;p_Uroviricota;c_Caudoviricetes;o_Thumleimavirales;f_Hafunaviridae;g_Minorvirus;s_Minorvirus HRTV27;-_Halorubrum tailed virus 27	halorubrum tailed virus 27	0	Unknown	Hafunaviridae	Thumleimavirales	unknown	unknown
UPI001E71714A_A	54		False	0	0	Haloarcula tailed virus 2	unclassified sequence	Heunggongvirae	2877989	d_Viruses;-_Duplodnaviria;k_Heunggongvirae;p_Uroviricota;c_Caudoviricetes;o_Thumleimavirales;f_Soleiviridae;g_Eilatmyovirus;s_Eilatmyovirus HATV2;-_Haloarcula tailed virus 2	haloarcula tailed virus 2	0	Unknown	Soleiviridae	Thumleimavirales	unknown	unknown
UPI001E7173AC_A	158	TMH	False	2	0	Gordonia phage Clawz	unclassified sequence	Heunggongvirae	2743910	d_Viruses;-_Duplodnaviria;k_Heunggongvirae;p_Uroviricota;c_Caudoviricetes;g_Clawzvirus;s_Clawzvirus clawz;-_Gordonia phage Clawz	gordonia phage clawz	1	Non-enveloped			Non-enveloped	phage_default
UPI001E717C66_A	92		False	0	0	Gordonia phage Clawz	unclassified sequence	Heunggongvirae	2743910	d_Viruses;-_Duplodnaviria;k_Heunggongvirae;p_Uroviricota;c_Caudoviricetes;g_Clawzvirus;s_Clawzvirus clawz;-_Gordonia phage Clawz	gordonia phage clawz	0	Non-enveloped			Non-enveloped	phage_default
UPI001E717D52_A	131		False	0	0	Streptomyces phage Pablito	unclassified sequence	Heunggongvirae	2894593	d_Viruses;-_Duplodnaviria;k_Heunggongvirae;p_Uroviricota;c_Caudoviricetes;-_Arquatrovirinae;g_Janusvirus;s_Janusvirus pablito;-_Streptomyces phage Pablito	streptomyces phage pablito	0	Non-enveloped			Non-enveloped	phage_default
UPI001E717FDD_A	94		False	0	0	Erwinia phage pEa_SNUABM_32	unclassified sequence	Heunggongvirae	2869555	d_Viruses;-_Duplodnaviria;k_Heunggongvirae;p_Uroviricota;c_Caudoviricetes;g_Alexandravirus;s_Alexandravirus SNUABM32;-_Erwinia phage pEa_SNUABM_32	erwinia phage pea_snuabm_32	0	Non-enveloped			Non-enveloped	phage_default
UPI001E71908C_A	128		False	0	0	Erwinia phage pEa_SNUABM_17	unclassified sequence	Heunggongvirae	2869545	d_Viruses;-_Duplodnaviria;k_Heunggongvirae;p_Uroviricota;c_Caudoviricetes;g_Alexandravirus;s_Alexandravirus SNUABM17;-_Erwinia phage pEa_SNUABM_17	erwinia phage pea_snuabm_17	0	Non-enveloped			Non-enveloped	phage_default
UPI001E719419_A	86		False	0	0	Haloarcula tailed virus 2	unclassified sequence	Heunggongvirae	2877989	d_Viruses;-_Duplodnaviria;k_Heunggongvirae;p_Uroviricota;c_Caudoviricetes;o_Thumleimavirales;f_Soleiviridae;g_Eilatmyovirus;s_Eilatmyovirus HATV2;-_Haloarcula tailed virus 2	haloarcula tailed virus 2	0	Unknown	Soleiviridae	Thumleimavirales	unknown	unknown
UPI001E719817_A	91		False	0	0	Haloarcula tailed virus 3	unclassified sequence	Heunggongvirae	2877990	d_Viruses;-_Duplodnaviria;k_Heunggongvirae;p_Uroviricota;c_Caudoviricetes;o_Kirjokansivirales;f_Pyrstoviridae;g_Hatrivirus;s_Hatrivirus HATV3;-_Haloarcula tailed virus 3	haloarcula tailed virus 3	0	Unknown	Pyrstoviridae	Kirjokansivirales	unknown	unknown
UPI001E719BB5_A	117		False	0	0	Erwinia phage pEa_SNUABM_3	unclassified sequence	Heunggongvirae	2869552	d_Viruses;-_Duplodnaviria;k_Heunggongvirae;p_Uroviricota;c_Caudoviricetes;g_Alexandravirus;s_Alexandravirus SNUABM3;-_Erwinia phage pEa_SNUABM_3	erwinia phage pea_snuabm_3	0	Non-enveloped			Non-enveloped	phage_default
UPI001E719EA0_A	52		False	0	0	Halorubrum tailed virus 25	unclassified sequence	Heunggongvirae	2878006	d_Viruses;-_Duplodnaviria;k_Heunggongvirae;p_Uroviricota;c_Caudoviricetes;o_Thumleimavirales;f_Hafunaviridae;g_Laminvirus;s_Laminvirus HRTV25;-_Halorubrum tailed virus 25	halorubrum tailed virus 25	0	Unknown	Hafunaviridae	Thumleimavirales	unknown	unknown
UPI001E71A24E_A	131		False	0	0	Pantoea phage PdC23	unclassified sequence	Heunggongvirae	2894356	d_Viruses;-_Duplodnaviria;k_Heunggongvirae;p_Uroviricota;c_Caudoviricetes;g_Certevirus;s_Certevirus C23;-_Pantoea phage PdC23	pantoea phage pdc23	0	Non-enveloped	Felixviridae		Non-enveloped	phage_default
UPI001E71ACD3_A	117		False	0	0	Erwinia phage pEa_SNUABM_1	unclassified sequence	Heunggongvirae	2869543	d_Viruses;-_Duplodnaviria;k_Heunggongvirae;p_Uroviricota;c_Caudoviricetes;g_Alexandravirus;s_Alexandravirus SNUABM1;-_Erwinia phage pEa_SNUABM_1	erwinia phage pea_snuabm_1	0	Non-enveloped			Non-enveloped	phage_default
UPI001E71AF10_A	142	TMH	False	1	0	Vibrio phage BUCT194	unclassified sequence	Heunggongvirae	2859072	d_Viruses;-_Duplodnaviria;k_Heunggongvirae;p_Uroviricota;c_Caudoviricetes;f_Schitoviridae;g_Varunavirus;s_Varunavirus BUCT194;-_Vibrio phage BUCT194	vibrio phage buct194	1	Non-enveloped	Schitoviridae		Non-enveloped	phage_default
UPI001E71AFFE_A	137		False	0	0	Haloarcula tailed virus 3	unclassified sequence	Heunggongvirae	2877990	d_Viruses;-_Duplodnaviria;k_Heunggongvirae;p_Uroviricota;c_Caudoviricetes;o_Kirjokansivirales;f_Pyrstoviridae;g_Hatrivirus;s_Hatrivirus HATV3;-_Haloarcula tailed virus 3	haloarcula tailed virus 3	0	Unknown	Pyrstoviridae	Kirjokansivirales	unknown	unknown
UPI001E71B0DB_A	79		False	0	0	Halorubrum tailed virus 28	unclassified sequence	Heunggongvirae	2878009	d_Viruses;-_Duplodnaviria;k_Heunggongvirae;p_Uroviricota;c_Caudoviricetes;f_Suolaviridae;g_Pormufvirus;s_Pormufvirus HRTV28;-_Halorubrum tailed virus 28	halorubrum tailed virus 28	0	Unknown	Suolaviridae		unknown	unknown
UPI001E71BD2C_A	195		False	0	0	Bacillus phage BCPST	unclassified sequence	Heunggongvirae	2801506	d_Viruses;-_Duplodnaviria;k_Heunggongvirae;p_Uroviricota;c_Caudoviricetes;-_Sejongvirinae;g_Yihwangvirus;s_Yihwangvirus BCPST;-_Bacillus phage BCPST	bacillus phage bcpst	0	Non-enveloped			Non-enveloped	phage_default
UPI001E71CD2E_A	54	TMH	False	1	0	Bacillus phage vB_BanS_Sophrita	unclassified sequence	Heunggongvirae	2894790	d_Viruses;-_Duplodnaviria;k_Heunggongvirae;p_Uroviricota;c_Caudoviricetes;-_Joanripponvirinae;g_Sophritavirus;s_Sophritavirus sophrita;-_Bacillus phage vB_BanS_Sophrita	bacillus phage vb_bans_sophrita	1	Non-enveloped			Non-enveloped	phage_default
UPI001E71CDC2_A	57		False	0	0	Halorubrum sodomense tailed virus 4	unclassified sequence	Heunggongvirae	2878013	d_Viruses;-_Duplodnaviria;k_Heunggongvirae;p_Uroviricota;c_Caudoviricetes;o_Thumleimavirales;f_Hafunaviridae;g_Haloferacalesvirus;s_Haloferacalesvirus HSTV4;-_Halorubrum sodomense tailed virus 4	halorubrum sodomense tailed virus 4	0	Unknown	Hafunaviridae	Thumleimavirales	unknown	unknown
UPI001E71D2C7_A	100		False	0	0	Halorubrum tailed virus 28	unclassified sequence	Heunggongvirae	2878009	d_Viruses;-_Duplodnaviria;k_Heunggongvirae;p_Uroviricota;c_Caudoviricetes;f_Suolaviridae;g_Pormufvirus;s_Pormufvirus HRTV28;-_Halorubrum tailed virus 28	halorubrum tailed virus 28	0	Unknown	Suolaviridae		unknown	unknown
UPI001E71D824_A	56		False	0	0	Erwinia phage pEa_SNUABM_30	unclassified sequence	Heunggongvirae	2869553	d_Viruses;-_Duplodnaviria;k_Heunggongvirae;p_Uroviricota;c_Caudoviricetes;g_Alexandravirus;s_Alexandravirus SNUABM30;-_Erwinia phage pEa_SNUABM_30	erwinia phage pea_snuabm_30	0	Non-enveloped			Non-enveloped	phage_default
UPI001E71F9D1_A	90		False	0	0	Haloarcula tailed virus 2	unclassified sequence	Heunggongvirae	2877989	d_Viruses;-_Duplodnaviria;k_Heunggongvirae;p_Uroviricota;c_Caudoviricetes;o_Thumleimavirales;f_Soleiviridae;g_Eilatmyovirus;s_Eilatmyovirus HATV2;-_Haloarcula tailed virus 2	haloarcula tailed virus 2	0	Unknown	Soleiviridae	Thumleimavirales	unknown	unknown
UPI001E71FB46_A	477		False	0	0	Gordonia phage Vine	unclassified sequence	Heunggongvirae	2857501	d_Viruses;-_Duplodnaviria;k_Heunggongvirae;p_Uroviricota;c_Caudoviricetes;g_Ponsvirus;s_Ponsvirus vine;-_Gordonia phage Vine	gordonia phage vine	0	Non-enveloped			Non-enveloped	phage_default
UPI001E7201ED_A	110		False	0	0	Halorubrum tailed virus 27	unclassified sequence	Heunggongvirae	2878008	d_Viruses;-_Duplodnaviria;k_Heunggongvirae;p_Uroviricota;c_Caudoviricetes;o_Thumleimavirales;f_Hafunaviridae;g_Minorvirus;s_Minorvirus HRTV27;-_Halorubrum tailed virus 27	halorubrum tailed virus 27	0	Unknown	Hafunaviridae	Thumleimavirales	unknown	unknown
UPI001E7203CA_A	85		False	0	0	Klebsiella phage vB_KleM_KB2	unclassified sequence	Heunggongvirae	2759197	d_Viruses;-_Duplodnaviria;k_Heunggongvirae;p_Uroviricota;c_Caudoviricetes;g_Jedunavirus;-_unclassified Jedunavirus;s_Klebsiella phage vB_KleM_KB2	klebsiella phage vb_klem_kb2	0	Non-enveloped			Non-enveloped	phage_default
UPI001E720CA3_A	190		False	0	0	Erwinia phage pEa_SNUABM_16	unclassified sequence	Heunggongvirae	2869544	d_Viruses;-_Duplodnaviria;k_Heunggongvirae;p_Uroviricota;c_Caudoviricetes;g_Alexandravirus;s_Alexandravirus SNUABM16;-_Erwinia phage pEa_SNUABM_16	erwinia phage pea_snuabm_16	0	Non-enveloped			Non-enveloped	phage_default
UPI001E720FBD_A	54		False	0	0	Bacillus phage vB_BanS_Nate	unclassified sequence	Heunggongvirae	2894788	d_Viruses;-_Duplodnaviria;k_Heunggongvirae;p_Uroviricota;c_Caudoviricetes;-_Joanripponvirinae;g_Natevirus;s_Natevirus nate;-_Bacillus phage vB_BanS_Nate	bacillus phage vb_bans_nate	0	Non-enveloped			Non-enveloped	phage_default
UPI001E72102F_A	184		False	0	0	Bacillus phage vB_BanS_Chewbecca	unclassified sequence	Heunggongvirae	2894786	d_Viruses;-_Duplodnaviria;k_Heunggongvirae;p_Uroviricota;c_Caudoviricetes;-_Joanripponvirinae;g_Tsamsavirus;s_Tsamsavirus chewbecca;-_Bacillus phage vB_BanS_Chewbecca	bacillus phage vb_bans_chewbecca	0	Non-enveloped			Non-enveloped	phage_default
UPI001E721669_A	70		False	0	0	Vibrio phage BUCT194	unclassified sequence	Heunggongvirae	2859072	d_Viruses;-_Duplodnaviria;k_Heunggongvirae;p_Uroviricota;c_Caudoviricetes;f_Schitoviridae;g_Varunavirus;s_Varunavirus BUCT194;-_Vibrio phage BUCT194	vibrio phage buct194	0	Non-enveloped	Schitoviridae		Non-enveloped	phage_default
UPI001E721759_A	89		False	0	0	Haloarcula tailed virus 3	unclassified sequence	Heunggongvirae	2877990	d_Viruses;-_Duplodnaviria;k_Heunggongvirae;p_Uroviricota;c_Caudoviricetes;o_Kirjokansivirales;f_Pyrstoviridae;g_Hatrivirus;s_Hatrivirus HATV3;-_Haloarcula tailed virus 3	haloarcula tailed virus 3	0	Unknown	Pyrstoviridae	Kirjokansivirales	unknown	unknown
UPI001E721908_A	157		False	0	0	Haloarcula virus HJTV-2	unclassified sequence	Heunggongvirae	2877986	d_Viruses;-_Duplodnaviria;k_Heunggongvirae;p_Uroviricota;c_Caudoviricetes;o_Thumleimavirales;f_Hafunaviridae;g_Haloferacalesvirus;s_Haloferacalesvirus HJTV2;-_Haloarcula virus HJTV-2	haloarcula virus hjtv-2	0	Unknown	Hafunaviridae	Thumleimavirales	unknown	unknown
UPI001E72225B_A	71		False	0	0	Bacillus phage vB_BanS_Sophrita	unclassified sequence	Heunggongvirae	2894790	d_Viruses;-_Duplodnaviria;k_Heunggongvirae;p_Uroviricota;c_Caudoviricetes;-_Joanripponvirinae;g_Sophritavirus;s_Sophritavirus sophrita;-_Bacillus phage vB_BanS_Sophrita	bacillus phage vb_bans_sophrita	0	Non-enveloped			Non-enveloped	phage_default
UPI001E722613_A	263		False	0	0	Haloarcula tailed virus 2	unclassified sequence	Heunggongvirae	2877989	d_Viruses;-_Duplodnaviria;k_Heunggongvirae;p_Uroviricota;c_Caudoviricetes;o_Thumleimavirales;f_Soleiviridae;g_Eilatmyovirus;s_Eilatmyovirus HATV2;-_Haloarcula tailed virus 2	haloarcula tailed virus 2	0	Unknown	Soleiviridae	Thumleimavirales	unknown	unknown
UPI001E722B11_A	63		False	0	0	Bacillus phage BCPST	unclassified sequence	Heunggongvirae	2801506	d_Viruses;-_Duplodnaviria;k_Heunggongvirae;p_Uroviricota;c_Caudoviricetes;-_Sejongvirinae;g_Yihwangvirus;s_Yihwangvirus BCPST;-_Bacillus phage BCPST	bacillus phage bcpst	0	Non-enveloped			Non-enveloped	phage_default
UPI001E722CD1_A	124	TMH	False	4	0	Haloarcula tailed virus 2	unclassified sequence	Heunggongvirae	2877989	d_Viruses;-_Duplodnaviria;k_Heunggongvirae;p_Uroviricota;c_Caudoviricetes;o_Thumleimavirales;f_Soleiviridae;g_Eilatmyovirus;s_Eilatmyovirus HATV2;-_Haloarcula tailed virus 2	haloarcula tailed virus 2	1	Unknown	Soleiviridae	Thumleimavirales	unknown	unknown
UPI001E723476_A	843		False	0	0	Erwinia phage pEa_SNUABM_3	unclassified sequence	Heunggongvirae	2869552	d_Viruses;-_Duplodnaviria;k_Heunggongvirae;p_Uroviricota;c_Caudoviricetes;g_Alexandravirus;s_Alexandravirus SNUABM3;-_Erwinia phage pEa_SNUABM_3	erwinia phage pea_snuabm_3	0	Non-enveloped			Non-enveloped	phage_default
UPI001E723601_A	71		False	0	0	Arthrobacter phage KeAlii	unclassified sequence	Heunggongvirae	2885973	d_Viruses;-_Duplodnaviria;k_Heunggongvirae;p_Uroviricota;c_Caudoviricetes;-_Azeevirinae;g_Manhattanvirus;s_Manhattanvirus kealii;-_Arthrobacter phage KeAlii	arthrobacter phage kealii	0	Non-enveloped	Casidaviridae		Non-enveloped	phage_default
UPI001E7239C8_A	60		False	0	0	Erwinia phage pEa_SNUABM_35	unclassified sequence	Heunggongvirae	2869557	d_Viruses;-_Duplodnaviria;k_Heunggongvirae;p_Uroviricota;c_Caudoviricetes;g_Alexandravirus;s_Alexandravirus SNUABM35;-_Erwinia phage pEa_SNUABM_35	erwinia phage pea_snuabm_35	0	Non-enveloped			Non-enveloped	phage_default
UPI001E723B47_A	105	TMH	False	2	0	Alcaligenes phage vB_Af_QDWS595	unclassified sequence	Heunggongvirae	2877946	d_Viruses;-_Duplodnaviria;k_Heunggongvirae;p_Uroviricota;c_Caudoviricetes;f_Schitoviridae;g_Petruschkyvirus;s_Petruschkyvirus QDWS595;-_Alcaligenes phage vB_Af_QDWS595	alcaligenes phage vb_af_qdws595	1	Non-enveloped	Schitoviridae		Non-enveloped	phage_default
UPI001E723D66_A	66		False	0	0	Bacillus phage BCPST	unclassified sequence	Heunggongvirae	2801506	d_Viruses;-_Duplodnaviria;k_Heunggongvirae;p_Uroviricota;c_Caudoviricetes;-_Sejongvirinae;g_Yihwangvirus;s_Yihwangvirus BCPST;-_Bacillus phage BCPST	bacillus phage bcpst	0	Non-enveloped			Non-enveloped	phage_default
UPI001E724096_A	109		True	0	0	Gordonia phage Vine	unclassified sequence	Heunggongvirae	2857501	d_Viruses;-_Duplodnaviria;k_Heunggongvirae;p_Uroviricota;c_Caudoviricetes;g_Ponsvirus;s_Ponsvirus vine;-_Gordonia phage Vine	gordonia phage vine	0	Non-enveloped			Non-enveloped	phage_default
UPI001E724768_A	87		False	0	0	Erwinia phage pEa_SNUABM_35	unclassified sequence	Heunggongvirae	2869557	d_Viruses;-_Duplodnaviria;k_Heunggongvirae;p_Uroviricota;c_Caudoviricetes;g_Alexandravirus;s_Alexandravirus SNUABM35;-_Erwinia phage pEa_SNUABM_35	erwinia phage pea_snuabm_35	0	Non-enveloped			Non-enveloped	phage_default
UPI001E724873_A	95		False	0	0	Bacillus phage vB_BanS_Sophrita	unclassified sequence	Heunggongvirae	2894790	d_Viruses;-_Duplodnaviria;k_Heunggongvirae;p_Uroviricota;c_Caudoviricetes;-_Joanripponvirinae;g_Sophritavirus;s_Sophritavirus sophrita;-_Bacillus phage vB_BanS_Sophrita	bacillus phage vb_bans_sophrita	0	Non-enveloped			Non-enveloped	phage_default
UPI001E725583_A	151		False	0	0	Gordonia phage ChisanaKitsune	unclassified sequence	Heunggongvirae	2871538	d_Viruses;-_Duplodnaviria;k_Heunggongvirae;p_Uroviricota;c_Caudoviricetes;g_Chidieberevirus;s_Chidieberevirus chisanakitsune;-_Gordonia phage ChisanaKitsune	gordonia phage chisanakitsune	0	Non-enveloped			Non-enveloped	phage_default
UPI001E7256D6_A	209		False	0	0	Haloarcula tailed virus 2	unclassified sequence	Heunggongvirae	2877989	d_Viruses;-_Duplodnaviria;k_Heunggongvirae;p_Uroviricota;c_Caudoviricetes;o_Thumleimavirales;f_Soleiviridae;g_Eilatmyovirus;s_Eilatmyovirus HATV2;-_Haloarcula tailed virus 2	haloarcula tailed virus 2	0	Unknown	Soleiviridae	Thumleimavirales	unknown	unknown
UPI001E7257DD_A	68		False	0	0	Gordonia phage ChisanaKitsune	unclassified sequence	Heunggongvirae	2871538	d_Viruses;-_Duplodnaviria;k_Heunggongvirae;p_Uroviricota;c_Caudoviricetes;g_Chidieberevirus;s_Chidieberevirus chisanakitsune;-_Gordonia phage ChisanaKitsune	gordonia phage chisanakitsune	0	Non-enveloped			Non-enveloped	phage_default
UPI001E725DFB_A	57	TMH	False	2	0	Bacillus phage vB_BanS_Chewbecca	unclassified sequence	Heunggongvirae	2894786	d_Viruses;-_Duplodnaviria;k_Heunggongvirae;p_Uroviricota;c_Caudoviricetes;-_Joanripponvirinae;g_Tsamsavirus;s_Tsamsavirus chewbecca;-_Bacillus phage vB_BanS_Chewbecca	bacillus phage vb_bans_chewbecca	1	Non-enveloped			Non-enveloped	phage_default
UPI001E725E99_A	155		False	0	0	Klebsiella phage vB_KleM_KB2	unclassified sequence	Heunggongvirae	2759197	d_Viruses;-_Duplodnaviria;k_Heunggongvirae;p_Uroviricota;c_Caudoviricetes;g_Jedunavirus;-_unclassified Jedunavirus;s_Klebsiella phage vB_KleM_KB2	klebsiella phage vb_klem_kb2	0	Non-enveloped			Non-enveloped	phage_default
UPI001E726063_A	172		False	0	0	Vibrio phage BUCT194	unclassified sequence	Heunggongvirae	2859072	d_Viruses;-_Duplodnaviria;k_Heunggongvirae;p_Uroviricota;c_Caudoviricetes;f_Schitoviridae;g_Varunavirus;s_Varunavirus BUCT194;-_Vibrio phage BUCT194	vibrio phage buct194	0	Non-enveloped	Schitoviridae		Non-enveloped	phage_default
UPI001E726406_A	86		False	0	0	Erwinia phage pEa_SNUABM_30	unclassified sequence	Heunggongvirae	2869553	d_Viruses;-_Duplodnaviria;k_Heunggongvirae;p_Uroviricota;c_Caudoviricetes;g_Alexandravirus;s_Alexandravirus SNUABM30;-_Erwinia phage pEa_SNUABM_30	erwinia phage pea_snuabm_30	0	Non-enveloped			Non-enveloped	phage_default
UPI001E72758B_A	111		False	0	0	Gordonia phage ChisanaKitsune	unclassified sequence	Heunggongvirae	2871538	d_Viruses;-_Duplodnaviria;k_Heunggongvirae;p_Uroviricota;c_Caudoviricetes;g_Chidieberevirus;s_Chidieberevirus chisanakitsune;-_Gordonia phage ChisanaKitsune	gordonia phage chisanakitsune	0	Non-enveloped			Non-enveloped	phage_default
UPI001E7278E7_A	116		False	0	0	Halorubrum sodomense tailed virus 4	unclassified sequence	Heunggongvirae	2878013	d_Viruses;-_Duplodnaviria;k_Heunggongvirae;p_Uroviricota;c_Caudoviricetes;o_Thumleimavirales;f_Hafunaviridae;g_Haloferacalesvirus;s_Haloferacalesvirus HSTV4;-_Halorubrum sodomense tailed virus 4	halorubrum sodomense tailed virus 4	0	Unknown	Hafunaviridae	Thumleimavirales	unknown	unknown
UPI001E728BBB_A	52	TMH	False	2	0	Haloarcula tailed virus 3	unclassified sequence	Heunggongvirae	2877990	d_Viruses;-_Duplodnaviria;k_Heunggongvirae;p_Uroviricota;c_Caudoviricetes;o_Kirjokansivirales;f_Pyrstoviridae;g_Hatrivirus;s_Hatrivirus HATV3;-_Haloarcula tailed virus 3	haloarcula tailed virus 3	1	Unknown	Pyrstoviridae	Kirjokansivirales	unknown	unknown
UPI001E728D23_A	88		False	0	0	Dinoroseobacter phage vB_DshP-R7L	unclassified sequence	Heunggongvirae	2873349	d_Viruses;-_Duplodnaviria;k_Heunggongvirae;p_Uroviricota;c_Caudoviricetes;f_Schitoviridae;-_Rhodovirinae;g_Gonggongvirus;s_Gonggongvirus R7l;-_Dinoroseobacter phage vB_DshP-R7L	dinoroseobacter phage vb_dshp-r7l	0	Non-enveloped	Schitoviridae		Non-enveloped	phage_default
UPI001E7298D4_A	261		False	0	0	Gordonia phage Clawz	unclassified sequence	Heunggongvirae	2743910	d_Viruses;-_Duplodnaviria;k_Heunggongvirae;p_Uroviricota;c_Caudoviricetes;g_Clawzvirus;s_Clawzvirus clawz;-_Gordonia phage Clawz	gordonia phage clawz	0	Non-enveloped			Non-enveloped	phage_default
UPI001E729FE1_A	69	TMH	False	1	0	Erwinia phage pEa_SNUABM_1	unclassified sequence	Heunggongvirae	2869543	d_Viruses;-_Duplodnaviria;k_Heunggongvirae;p_Uroviricota;c_Caudoviricetes;g_Alexandravirus;s_Alexandravirus SNUABM1;-_Erwinia phage pEa_SNUABM_1	erwinia phage pea_snuabm_1	1	Non-enveloped			Non-enveloped	phage_default
UPI001E72A5C0_A	70		False	0	0	Vibrio phage BUCT194	unclassified sequence	Heunggongvirae	2859072	d_Viruses;-_Duplodnaviria;k_Heunggongvirae;p_Uroviricota;c_Caudoviricetes;f_Schitoviridae;g_Varunavirus;s_Varunavirus BUCT194;-_Vibrio phage BUCT194	vibrio phage buct194	0	Non-enveloped	Schitoviridae		Non-enveloped	phage_default
UPI001E72ADA4_A	627		False	0	0	Erwinia phage pEa_SNUABM_17	unclassified sequence	Heunggongvirae	2869545	d_Viruses;-_Duplodnaviria;k_Heunggongvirae;p_Uroviricota;c_Caudoviricetes;g_Alexandravirus;s_Alexandravirus SNUABM17;-_Erwinia phage pEa_SNUABM_17	erwinia phage pea_snuabm_17	0	Non-enveloped			Non-enveloped	phage_default
UPI001E72C0EB_A	129		False	0	0	Pantoea phage PdC23	unclassified sequence	Heunggongvirae	2894356	d_Viruses;-_Duplodnaviria;k_Heunggongvirae;p_Uroviricota;c_Caudoviricetes;g_Certevirus;s_Certevirus C23;-_Pantoea phage PdC23	pantoea phage pdc23	0	Non-enveloped	Felixviridae		Non-enveloped	phage_default
UPI001E72C261_A	113		True	0	0	Pantoea phage PdC23	unclassified sequence	Heunggongvirae	2894356	d_Viruses;-_Duplodnaviria;k_Heunggongvirae;p_Uroviricota;c_Caudoviricetes;g_Certevirus;s_Certevirus C23;-_Pantoea phage PdC23	pantoea phage pdc23	0	Non-enveloped	Felixviridae		Non-enveloped	phage_default
UPI001E72C454_A	190		False	0	0	Halorubrum tailed virus 28	unclassified sequence	Heunggongvirae	2878009	d_Viruses;-_Duplodnaviria;k_Heunggongvirae;p_Uroviricota;c_Caudoviricetes;f_Suolaviridae;g_Pormufvirus;s_Pormufvirus HRTV28;-_Halorubrum tailed virus 28	halorubrum tailed virus 28	0	Unknown	Suolaviridae		unknown	unknown
UPI001E72C49B_A	82	TMH	False	2	0	Shigella virus Moo19	unclassified sequence	Heunggongvirae	2886042	d_Viruses;-_Duplodnaviria;k_Heunggongvirae;p_Uroviricota;c_Caudoviricetes;f_Schitoviridae;-_Enquatrovirinae;g_Moovirus;s_Moovirus moo;-_Shigella virus Moo19	shigella virus moo19	1	Unknown	Schitoviridae		unknown	unknown
UPI001E72C5DE_A	107		False	0	0	Erwinia phage pEa_SNUABM_22	unclassified sequence	Heunggongvirae	2869549	d_Viruses;-_Duplodnaviria;k_Heunggongvirae;p_Uroviricota;c_Caudoviricetes;g_Alexandravirus;s_Alexandravirus SNUABM22;-_Erwinia phage pEa_SNUABM_22	erwinia phage pea_snuabm_22	0	Non-enveloped			Non-enveloped	phage_default
UPI001E72CE2F_A	185		False	0	0	Gordonia phage ChisanaKitsune	unclassified sequence	Heunggongvirae	2871538	d_Viruses;-_Duplodnaviria;k_Heunggongvirae;p_Uroviricota;c_Caudoviricetes;g_Chidieberevirus;s_Chidieberevirus chisanakitsune;-_Gordonia phage ChisanaKitsune	gordonia phage chisanakitsune	0	Non-enveloped			Non-enveloped	phage_default
UPI001E72D160_A	64		False	0	0	Haloarcula tailed virus 2	unclassified sequence	Heunggongvirae	2877989	d_Viruses;-_Duplodnaviria;k_Heunggongvirae;p_Uroviricota;c_Caudoviricetes;o_Thumleimavirales;f_Soleiviridae;g_Eilatmyovirus;s_Eilatmyovirus HATV2;-_Haloarcula tailed virus 2	haloarcula tailed virus 2	0	Unknown	Soleiviridae	Thumleimavirales	unknown	unknown
UPI001E72D732_A	113		False	0	0	Erwinia phage pEa_SNUABM_30	unclassified sequence	Heunggongvirae	2869553	d_Viruses;-_Duplodnaviria;k_Heunggongvirae;p_Uroviricota;c_Caudoviricetes;g_Alexandravirus;s_Alexandravirus SNUABM30;-_Erwinia phage pEa_SNUABM_30	erwinia phage pea_snuabm_30	0	Non-enveloped			Non-enveloped	phage_default
UPI001E72E98C_A	150		False	0	0	Erwinia phage pEa_SNUABM_17	unclassified sequence	Heunggongvirae	2869545	d_Viruses;-_Duplodnaviria;k_Heunggongvirae;p_Uroviricota;c_Caudoviricetes;g_Alexandravirus;s_Alexandravirus SNUABM17;-_Erwinia phage pEa_SNUABM_17	erwinia phage pea_snuabm_17	0	Non-enveloped			Non-enveloped	phage_default
UPI001E72EA50_A	69		False	0	0	Bacillus phage vB_BanS_Skywalker	unclassified sequence	Heunggongvirae	2894789	d_Viruses;-_Duplodnaviria;k_Heunggongvirae;p_Uroviricota;c_Caudoviricetes;-_Joanripponvirinae;g_Tsamsavirus;s_Tsamsavirus skywalker;-_Bacillus phage vB_BanS_Skywalker	bacillus phage vb_bans_skywalker	0	Non-enveloped			Non-enveloped	phage_default
UPI001E72EE41_A	293		False	0	0	Bacillus phage BCPST	unclassified sequence	Heunggongvirae	2801506	d_Viruses;-_Duplodnaviria;k_Heunggongvirae;p_Uroviricota;c_Caudoviricetes;-_Sejongvirinae;g_Yihwangvirus;s_Yihwangvirus BCPST;-_Bacillus phage BCPST	bacillus phage bcpst	0	Non-enveloped			Non-enveloped	phage_default
UPI001E72F0CF_A	55		False	0	0	Bacillus phage vB_BanS_Nate	unclassified sequence	Heunggongvirae	2894788	d_Viruses;-_Duplodnaviria;k_Heunggongvirae;p_Uroviricota;c_Caudoviricetes;-_Joanripponvirinae;g_Natevirus;s_Natevirus nate;-_Bacillus phage vB_BanS_Nate	bacillus phage vb_bans_nate	0	Non-enveloped			Non-enveloped	phage_default
UPI001E72F6CC_A	212		True	0	0	Halorubrum tailed virus 25	unclassified sequence	Heunggongvirae	2878006	d_Viruses;-_Duplodnaviria;k_Heunggongvirae;p_Uroviricota;c_Caudoviricetes;o_Thumleimavirales;f_Hafunaviridae;g_Laminvirus;s_Laminvirus HRTV25;-_Halorubrum tailed virus 25	halorubrum tailed virus 25	0	Unknown	Hafunaviridae	Thumleimavirales	unknown	unknown
UPI001E72F76E_A	286		False	0	0	Erwinia phage pEa_SNUABM_16	unclassified sequence	Heunggongvirae	2869544	d_Viruses;-_Duplodnaviria;k_Heunggongvirae;p_Uroviricota;c_Caudoviricetes;g_Alexandravirus;s_Alexandravirus SNUABM16;-_Erwinia phage pEa_SNUABM_16	erwinia phage pea_snuabm_16	0	Non-enveloped			Non-enveloped	phage_default
UPI001E72F89B_A	55	TMH	False	2	0	Vibrio phage BUCT194	unclassified sequence	Heunggongvirae	2859072	d_Viruses;-_Duplodnaviria;k_Heunggongvirae;p_Uroviricota;c_Caudoviricetes;f_Schitoviridae;g_Varunavirus;s_Varunavirus BUCT194;-_Vibrio phage BUCT194	vibrio phage buct194	1	Non-enveloped	Schitoviridae		Non-enveloped	phage_default
UPI001E730C1C_A	302		False	0	0	Erwinia phage pEa_SNUABM_30	unclassified sequence	Heunggongvirae	2869553	d_Viruses;-_Duplodnaviria;k_Heunggongvirae;p_Uroviricota;c_Caudoviricetes;g_Alexandravirus;s_Alexandravirus SNUABM30;-_Erwinia phage pEa_SNUABM_30	erwinia phage pea_snuabm_30	0	Non-enveloped			Non-enveloped	phage_default
UPI001E730F7F_A	52		False	0	0	Haloarcula tailed virus 2	unclassified sequence	Heunggongvirae	2877989	d_Viruses;-_Duplodnaviria;k_Heunggongvirae;p_Uroviricota;c_Caudoviricetes;o_Thumleimavirales;f_Soleiviridae;g_Eilatmyovirus;s_Eilatmyovirus HATV2;-_Haloarcula tailed virus 2	haloarcula tailed virus 2	0	Unknown	Soleiviridae	Thumleimavirales	unknown	unknown
UPI001E7317A4_A	53		False	0	0	Vibrio phage BUCT194	unclassified sequence	Heunggongvirae	2859072	d_Viruses;-_Duplodnaviria;k_Heunggongvirae;p_Uroviricota;c_Caudoviricetes;f_Schitoviridae;g_Varunavirus;s_Varunavirus BUCT194;-_Vibrio phage BUCT194	vibrio phage buct194	0	Non-enveloped	Schitoviridae		Non-enveloped	phage_default
UPI001E732D1D_A	52		False	0	0	Gordonia phage ChisanaKitsune	unclassified sequence	Heunggongvirae	2871538	d_Viruses;-_Duplodnaviria;k_Heunggongvirae;p_Uroviricota;c_Caudoviricetes;g_Chidieberevirus;s_Chidieberevirus chisanakitsune;-_Gordonia phage ChisanaKitsune	gordonia phage chisanakitsune	0	Non-enveloped			Non-enveloped	phage_default
UPI001E732E93_A	68		False	0	0	Gordonia phage ChisanaKitsune	unclassified sequence	Heunggongvirae	2871538	d_Viruses;-_Duplodnaviria;k_Heunggongvirae;p_Uroviricota;c_Caudoviricetes;g_Chidieberevirus;s_Chidieberevirus chisanakitsune;-_Gordonia phage ChisanaKitsune	gordonia phage chisanakitsune	0	Non-enveloped			Non-enveloped	phage_default
UPI001E733159_A	84		False	0	0	Haloarcula tailed virus 3	unclassified sequence	Heunggongvirae	2877990	d_Viruses;-_Duplodnaviria;k_Heunggongvirae;p_Uroviricota;c_Caudoviricetes;o_Kirjokansivirales;f_Pyrstoviridae;g_Hatrivirus;s_Hatrivirus HATV3;-_Haloarcula tailed virus 3	haloarcula tailed virus 3	0	Unknown	Pyrstoviridae	Kirjokansivirales	unknown	unknown
UPI001E7331D1_A	64		False	0	0	Bacillus phage vB_BanS_Nate	unclassified sequence	Heunggongvirae	2894788	d_Viruses;-_Duplodnaviria;k_Heunggongvirae;p_Uroviricota;c_Caudoviricetes;-_Joanripponvirinae;g_Natevirus;s_Natevirus nate;-_Bacillus phage vB_BanS_Nate	bacillus phage vb_bans_nate	0	Non-enveloped			Non-enveloped	phage_default
UPI001E736335_A	79		False	0	0	Gordonia phage Clawz	unclassified sequence	Heunggongvirae	2743910	d_Viruses;-_Duplodnaviria;k_Heunggongvirae;p_Uroviricota;c_Caudoviricetes;g_Clawzvirus;s_Clawzvirus clawz;-_Gordonia phage Clawz	gordonia phage clawz	0	Non-enveloped			Non-enveloped	phage_default
UPI001E736B95_A	321		False	0	0	Escherichia phage vB_EcoM_RZ	unclassified sequence	Heunggongvirae	2893954	d_Viruses;-_Duplodnaviria;k_Heunggongvirae;p_Uroviricota;c_Caudoviricetes;f_Straboviridae;-_Tevenvirinae;g_Gaprivervirus;s_Gaprivervirus arezed;-_Escherichia phage vB_EcoM_RZ	escherichia phage vb_ecom_rz	0	Non-enveloped	Straboviridae	Pantevenvirales	Non-enveloped	phage_default
UPI001E737894_A	114		False	0	0	Escherichia phage vB_EcoP-CHD5UKE1	unclassified sequence	Heunggongvirae	2865805	d_Viruses;-_Duplodnaviria;k_Heunggongvirae;p_Uroviricota;c_Caudoviricetes;-_Gordonclarkvirinae;g_Kuravirus;s_Kuravirus SU10;-_Escherichia phage vB_EcoP-CHD5UKE1	escherichia phage vb_ecop-chd5uke1	0	Non-enveloped	Mktvariviridae		Non-enveloped	phage_default
UPI001E737C37_A	78	TMH	False	3	0	Haloarcula tailed virus 2	unclassified sequence	Heunggongvirae	2877989	d_Viruses;-_Duplodnaviria;k_Heunggongvirae;p_Uroviricota;c_Caudoviricetes;o_Thumleimavirales;f_Soleiviridae;g_Eilatmyovirus;s_Eilatmyovirus HATV2;-_Haloarcula tailed virus 2	haloarcula tailed virus 2	1	Unknown	Soleiviridae	Thumleimavirales	unknown	unknown
UPI001E737DA0_A	208		False	0	0	Halorubrum tailed virus 27	unclassified sequence	Heunggongvirae	2878008	d_Viruses;-_Duplodnaviria;k_Heunggongvirae;p_Uroviricota;c_Caudoviricetes;o_Thumleimavirales;f_Hafunaviridae;g_Minorvirus;s_Minorvirus HRTV27;-_Halorubrum tailed virus 27	halorubrum tailed virus 27	0	Unknown	Hafunaviridae	Thumleimavirales	unknown	unknown
UPI001E737EF9_A	549		False	0	0	Klebsiella phage BUCT541	unclassified sequence	Heunggongvirae	2873352	d_Viruses;-_Duplodnaviria;k_Heunggongvirae;p_Uroviricota;c_Caudoviricetes;-_unclassified Caudoviricetes;s_Klebsiella phage BUCT541	klebsiella phage buct541	0	Non-enveloped			Non-enveloped	phage_default
UPI001E737F51_A	63		False	0	0	Vibrio phage BUCT194	unclassified sequence	Heunggongvirae	2859072	d_Viruses;-_Duplodnaviria;k_Heunggongvirae;p_Uroviricota;c_Caudoviricetes;f_Schitoviridae;g_Varunavirus;s_Varunavirus BUCT194;-_Vibrio phage BUCT194	vibrio phage buct194	0	Non-enveloped	Schitoviridae		Non-enveloped	phage_default
UPI001E73934F_A	54	TMH	False	1	0	Bacillus phage vB_BanS_Sophrita	unclassified sequence	Heunggongvirae	2894790	d_Viruses;-_Duplodnaviria;k_Heunggongvirae;p_Uroviricota;c_Caudoviricetes;-_Joanripponvirinae;g_Sophritavirus;s_Sophritavirus sophrita;-_Bacillus phage vB_BanS_Sophrita	bacillus phage vb_bans_sophrita	1	Non-enveloped			Non-enveloped	phage_default
UPI001E739C68_A	100	TMH	True	1	0	Vibrio phage BUCT194	unclassified sequence	Heunggongvirae	2859072	d_Viruses;-_Duplodnaviria;k_Heunggongvirae;p_Uroviricota;c_Caudoviricetes;f_Schitoviridae;g_Varunavirus;s_Varunavirus BUCT194;-_Vibrio phage BUCT194	vibrio phage buct194	1	Non-enveloped	Schitoviridae		Non-enveloped	phage_default
UPI001E73A1A2_A	91		False	0	0	Erwinia phage pEa_SNUABM_16	unclassified sequence	Heunggongvirae	2869544	d_Viruses;-_Duplodnaviria;k_Heunggongvirae;p_Uroviricota;c_Caudoviricetes;g_Alexandravirus;s_Alexandravirus SNUABM16;-_Erwinia phage pEa_SNUABM_16	erwinia phage pea_snuabm_16	0	Non-enveloped			Non-enveloped	phage_default
UPI001E73A638_A	131		False	0	0	Bacillus phage vB_BanS_Sophrita	unclassified sequence	Heunggongvirae	2894790	d_Viruses;-_Duplodnaviria;k_Heunggongvirae;p_Uroviricota;c_Caudoviricetes;-_Joanripponvirinae;g_Sophritavirus;s_Sophritavirus sophrita;-_Bacillus phage vB_BanS_Sophrita	bacillus phage vb_bans_sophrita	0	Non-enveloped			Non-enveloped	phage_default
UPI001E73AE3E_A	51	TMH	False	2	0	Enterobacter phage vB_EclS_CobraSix	unclassified sequence	Heunggongvirae	2894794	d_Viruses;-_Duplodnaviria;k_Heunggongvirae;p_Uroviricota;c_Caudoviricetes;g_Cobrasixvirus;s_Cobrasixvirus cobrasix;-_Enterobacter phage vB_EclS_CobraSix	enterobacter phage vb_ecls_cobrasix	1	Non-enveloped			Non-enveloped	phage_default
UPI001E73B02A_A	116		False	0	0	Erwinia phage pEa_SNUABM_30	unclassified sequence	Heunggongvirae	2869553	d_Viruses;-_Duplodnaviria;k_Heunggongvirae;p_Uroviricota;c_Caudoviricetes;g_Alexandravirus;s_Alexandravirus SNUABM30;-_Erwinia phage pEa_SNUABM_30	erwinia phage pea_snuabm_30	0	Non-enveloped			Non-enveloped	phage_default
UPI001E73B49E_A	94	TMH	False	1	0	Halorubrum tailed virus 27	unclassified sequence	Heunggongvirae	2878008	d_Viruses;-_Duplodnaviria;k_Heunggongvirae;p_Uroviricota;c_Caudoviricetes;o_Thumleimavirales;f_Hafunaviridae;g_Minorvirus;s_Minorvirus HRTV27;-_Halorubrum tailed virus 27	halorubrum tailed virus 27	1	Unknown	Hafunaviridae	Thumleimavirales	unknown	unknown
UPI001E73BADD_A	235		False	0	0	Haloarcula tailed virus 2	unclassified sequence	Heunggongvirae	2877989	d_Viruses;-_Duplodnaviria;k_Heunggongvirae;p_Uroviricota;c_Caudoviricetes;o_Thumleimavirales;f_Soleiviridae;g_Eilatmyovirus;s_Eilatmyovirus HATV2;-_Haloarcula tailed virus 2	haloarcula tailed virus 2	0	Unknown	Soleiviridae	Thumleimavirales	unknown	unknown
UPI001E73BEBF_A	69		False	0	0	Bacillus phage vB_BanS_Nate	unclassified sequence	Heunggongvirae	2894788	d_Viruses;-_Duplodnaviria;k_Heunggongvirae;p_Uroviricota;c_Caudoviricetes;-_Joanripponvirinae;g_Natevirus;s_Natevirus nate;-_Bacillus phage vB_BanS_Nate	bacillus phage vb_bans_nate	0	Non-enveloped			Non-enveloped	phage_default
UPI001E73C4DC_A	55	TMH	False	2	0	Haloarcula tailed virus 2	unclassified sequence	Heunggongvirae	2877989	d_Viruses;-_Duplodnaviria;k_Heunggongvirae;p_Uroviricota;c_Caudoviricetes;o_Thumleimavirales;f_Soleiviridae;g_Eilatmyovirus;s_Eilatmyovirus HATV2;-_Haloarcula tailed virus 2	haloarcula tailed virus 2	1	Unknown	Soleiviridae	Thumleimavirales	unknown	unknown
UPI001E73C735_A	212	TMH	False	1	0	Erwinia phage pEa_SNUABM_17	unclassified sequence	Heunggongvirae	2869545	d_Viruses;-_Duplodnaviria;k_Heunggongvirae;p_Uroviricota;c_Caudoviricetes;g_Alexandravirus;s_Alexandravirus SNUABM17;-_Erwinia phage pEa_SNUABM_17	erwinia phage pea_snuabm_17	1	Non-enveloped			Non-enveloped	phage_default
UPI001E73D14F_A	140		False	0	0	Erwinia phage pEa_SNUABM_3	unclassified sequence	Heunggongvirae	2869552	d_Viruses;-_Duplodnaviria;k_Heunggongvirae;p_Uroviricota;c_Caudoviricetes;g_Alexandravirus;s_Alexandravirus SNUABM3;-_Erwinia phage pEa_SNUABM_3	erwinia phage pea_snuabm_3	0	Non-enveloped			Non-enveloped	phage_default
UPI001E73D94B_A	138		False	0	0	Erwinia phage pEa_SNUABM_32	unclassified sequence	Heunggongvirae	2869555	d_Viruses;-_Duplodnaviria;k_Heunggongvirae;p_Uroviricota;c_Caudoviricetes;g_Alexandravirus;s_Alexandravirus SNUABM32;-_Erwinia phage pEa_SNUABM_32	erwinia phage pea_snuabm_32	0	Non-enveloped			Non-enveloped	phage_default
UPI001E73E316_A	116		False	0	0	Haloarcula virus HJTV-2	unclassified sequence	Heunggongvirae	2877986	d_Viruses;-_Duplodnaviria;k_Heunggongvirae;p_Uroviricota;c_Caudoviricetes;o_Thumleimavirales;f_Hafunaviridae;g_Haloferacalesvirus;s_Haloferacalesvirus HJTV2;-_Haloarcula virus HJTV-2	haloarcula virus hjtv-2	0	Unknown	Hafunaviridae	Thumleimavirales	unknown	unknown
UPI001E73E317_A	72		False	0	0	Halorubrum tailed virus 27	unclassified sequence	Heunggongvirae	2878008	d_Viruses;-_Duplodnaviria;k_Heunggongvirae;p_Uroviricota;c_Caudoviricetes;o_Thumleimavirales;f_Hafunaviridae;g_Minorvirus;s_Minorvirus HRTV27;-_Halorubrum tailed virus 27	halorubrum tailed virus 27	0	Unknown	Hafunaviridae	Thumleimavirales	unknown	unknown
UPI001E73E966_A	53		False	0	0	Gordonia phage Clawz	unclassified sequence	Heunggongvirae	2743910	d_Viruses;-_Duplodnaviria;k_Heunggongvirae;p_Uroviricota;c_Caudoviricetes;g_Clawzvirus;s_Clawzvirus clawz;-_Gordonia phage Clawz	gordonia phage clawz	0	Non-enveloped			Non-enveloped	phage_default
UPI001E73EBDF_A	667		False	0	0	Pantoea phage PdC23	unclassified sequence	Heunggongvirae	2894356	d_Viruses;-_Duplodnaviria;k_Heunggongvirae;p_Uroviricota;c_Caudoviricetes;g_Certevirus;s_Certevirus C23;-_Pantoea phage PdC23	pantoea phage pdc23	0	Non-enveloped	Felixviridae		Non-enveloped	phage_default
UPI001E73ED39_A	105		False	0	0	Dinoroseobacter phage vB_DshP-R7L	unclassified sequence	Heunggongvirae	2873349	d_Viruses;-_Duplodnaviria;k_Heunggongvirae;p_Uroviricota;c_Caudoviricetes;f_Schitoviridae;-_Rhodovirinae;g_Gonggongvirus;s_Gonggongvirus R7l;-_Dinoroseobacter phage vB_DshP-R7L	dinoroseobacter phage vb_dshp-r7l	0	Non-enveloped	Schitoviridae		Non-enveloped	phage_default
UPI001E73F527_A	184		False	0	0	Pseudomonas phage vB_PaeP_TUMS_P121	unclassified sequence	Heunggongvirae	2873372	d_Viruses;-_Duplodnaviria;k_Heunggongvirae;p_Uroviricota;c_Caudoviricetes;f_Schitoviridae;-_Migulavirinae;g_Litunavirus;s_Litunavirus P121;-_Pseudomonas phage vB_PaeP_TUMS_P121	pseudomonas phage vb_paep_tums_p121	0	Non-enveloped	Schitoviridae		Non-enveloped	phage_default
UPI001E73F5BD_A	154	TMH	False	1	0	Gordonia phage Dolores	unclassified sequence	Heunggongvirae	2873534	d_Viruses;-_Duplodnaviria;k_Heunggongvirae;p_Uroviricota;c_Caudoviricetes;g_Beenievirus;s_Beenievirus dolores;-_Gordonia phage Dolores	gordonia phage dolores	1	Non-enveloped			Non-enveloped	phage_default
UPI001E73F609_A	52		False	0	0	Enterococcus phage MDA1	unclassified sequence	Heunggongvirae	2816460	d_Viruses;-_Duplodnaviria;k_Heunggongvirae;p_Uroviricota;c_Caudoviricetes;f_Rountreeviridae;-_Sarlesvirinae;g_Copernicusvirus;s_Copernicusvirus mda1;-_Enterococcus phage MDA1	enterococcus phage mda1	0	Non-enveloped	Rountreeviridae		Non-enveloped	phage_default
UPI001E740022_A	70		False	0	0	Klebsiella phage vB_KleM_KB2	unclassified sequence	Heunggongvirae	2759197	d_Viruses;-_Duplodnaviria;k_Heunggongvirae;p_Uroviricota;c_Caudoviricetes;g_Jedunavirus;-_unclassified Jedunavirus;s_Klebsiella phage vB_KleM_KB2	klebsiella phage vb_klem_kb2	0	Non-enveloped			Non-enveloped	phage_default
UPI001E7400FA_A	125		False	0	0	Halorubrum tailed virus 28	unclassified sequence	Heunggongvirae	2878009	d_Viruses;-_Duplodnaviria;k_Heunggongvirae;p_Uroviricota;c_Caudoviricetes;f_Suolaviridae;g_Pormufvirus;s_Pormufvirus HRTV28;-_Halorubrum tailed virus 28	halorubrum tailed virus 28	0	Unknown	Suolaviridae		unknown	unknown
UPI001E740128_A	129		False	0	0	Gordonia phage ChisanaKitsune	unclassified sequence	Heunggongvirae	2871538	d_Viruses;-_Duplodnaviria;k_Heunggongvirae;p_Uroviricota;c_Caudoviricetes;g_Chidieberevirus;s_Chidieberevirus chisanakitsune;-_Gordonia phage ChisanaKitsune	gordonia phage chisanakitsune	0	Non-enveloped			Non-enveloped	phage_default
UPI001E7403A7_A	183		False	0	0	Halorubrum tailed virus 27	unclassified sequence	Heunggongvirae	2878008	d_Viruses;-_Duplodnaviria;k_Heunggongvirae;p_Uroviricota;c_Caudoviricetes;o_Thumleimavirales;f_Hafunaviridae;g_Minorvirus;s_Minorvirus HRTV27;-_Halorubrum tailed virus 27	halorubrum tailed virus 27	0	Unknown	Hafunaviridae	Thumleimavirales	unknown	unknown
UPI001E740795_A	73		False	0	0	Bacillus phage vB_BanS_Sophrita	unclassified sequence	Heunggongvirae	2894790	d_Viruses;-_Duplodnaviria;k_Heunggongvirae;p_Uroviricota;c_Caudoviricetes;-_Joanripponvirinae;g_Sophritavirus;s_Sophritavirus sophrita;-_Bacillus phage vB_BanS_Sophrita	bacillus phage vb_bans_sophrita	0	Non-enveloped			Non-enveloped	phage_default
UPI001E740901_A	114		False	0	0	Bacillus phage vB_BanS_Sophrita	unclassified sequence	Heunggongvirae	2894790	d_Viruses;-_Duplodnaviria;k_Heunggongvirae;p_Uroviricota;c_Caudoviricetes;-_Joanripponvirinae;g_Sophritavirus;s_Sophritavirus sophrita;-_Bacillus phage vB_BanS_Sophrita	bacillus phage vb_bans_sophrita	0	Non-enveloped			Non-enveloped	phage_default
UPI001E740DCD_A	52		False	0	0	Haloarcula virus HJTV-2	unclassified sequence	Heunggongvirae	2877986	d_Viruses;-_Duplodnaviria;k_Heunggongvirae;p_Uroviricota;c_Caudoviricetes;o_Thumleimavirales;f_Hafunaviridae;g_Haloferacalesvirus;s_Haloferacalesvirus HJTV2;-_Haloarcula virus HJTV-2	haloarcula virus hjtv-2	0	Unknown	Hafunaviridae	Thumleimavirales	unknown	unknown
UPI001E740EA2_A	63		False	0	0	Vibrio phage BUCT194	unclassified sequence	Heunggongvirae	2859072	d_Viruses;-_Duplodnaviria;k_Heunggongvirae;p_Uroviricota;c_Caudoviricetes;f_Schitoviridae;g_Varunavirus;s_Varunavirus BUCT194;-_Vibrio phage BUCT194	vibrio phage buct194	0	Non-enveloped	Schitoviridae		Non-enveloped	phage_default
UPI001E7416E7_A	73		False	0	0	Haloarcula tailed virus 3	unclassified sequence	Heunggongvirae	2877990	d_Viruses;-_Duplodnaviria;k_Heunggongvirae;p_Uroviricota;c_Caudoviricetes;o_Kirjokansivirales;f_Pyrstoviridae;g_Hatrivirus;s_Hatrivirus HATV3;-_Haloarcula tailed virus 3	haloarcula tailed virus 3	0	Unknown	Pyrstoviridae	Kirjokansivirales	unknown	unknown
UPI001E741E17_A	147		False	0	0	Haloarcula tailed virus 2	unclassified sequence	Heunggongvirae	2877989	d_Viruses;-_Duplodnaviria;k_Heunggongvirae;p_Uroviricota;c_Caudoviricetes;o_Thumleimavirales;f_Soleiviridae;g_Eilatmyovirus;s_Eilatmyovirus HATV2;-_Haloarcula tailed virus 2	haloarcula tailed virus 2	0	Unknown	Soleiviridae	Thumleimavirales	unknown	unknown
UPI001E7423C2_A	99		False	0	0	Erwinia phage pEa_SNUABM_30	unclassified sequence	Heunggongvirae	2869553	d_Viruses;-_Duplodnaviria;k_Heunggongvirae;p_Uroviricota;c_Caudoviricetes;g_Alexandravirus;s_Alexandravirus SNUABM30;-_Erwinia phage pEa_SNUABM_30	erwinia phage pea_snuabm_30	0	Non-enveloped			Non-enveloped	phage_default
UPI001E742C19_A	396		False	0	0	Haloarcula virus HJTV-2	unclassified sequence	Heunggongvirae	2877986	d_Viruses;-_Duplodnaviria;k_Heunggongvirae;p_Uroviricota;c_Caudoviricetes;o_Thumleimavirales;f_Hafunaviridae;g_Haloferacalesvirus;s_Haloferacalesvirus HJTV2;-_Haloarcula virus HJTV-2	haloarcula virus hjtv-2	0	Unknown	Hafunaviridae	Thumleimavirales	unknown	unknown
UPI001E742DA2_A	112		False	0	0	Halorubrum tailed virus 25	unclassified sequence	Heunggongvirae	2878006	d_Viruses;-_Duplodnaviria;k_Heunggongvirae;p_Uroviricota;c_Caudoviricetes;o_Thumleimavirales;f_Hafunaviridae;g_Laminvirus;s_Laminvirus HRTV25;-_Halorubrum tailed virus 25	halorubrum tailed virus 25	0	Unknown	Hafunaviridae	Thumleimavirales	unknown	unknown
UPI001E7432F2_A	84		False	0	0	Gordonia phage Clawz	unclassified sequence	Heunggongvirae	2743910	d_Viruses;-_Duplodnaviria;k_Heunggongvirae;p_Uroviricota;c_Caudoviricetes;g_Clawzvirus;s_Clawzvirus clawz;-_Gordonia phage Clawz	gordonia phage clawz	0	Non-enveloped			Non-enveloped	phage_default
UPI001E743443_A	50		False	0	0	Vibrio phage BUCT194	unclassified sequence	Heunggongvirae	2859072	d_Viruses;-_Duplodnaviria;k_Heunggongvirae;p_Uroviricota;c_Caudoviricetes;f_Schitoviridae;g_Varunavirus;s_Varunavirus BUCT194;-_Vibrio phage BUCT194	vibrio phage buct194	0	Non-enveloped	Schitoviridae		Non-enveloped	phage_default
UPI001E743A57_A	432		False	0	0	Vibrio phage BUCT194	unclassified sequence	Heunggongvirae	2859072	d_Viruses;-_Duplodnaviria;k_Heunggongvirae;p_Uroviricota;c_Caudoviricetes;f_Schitoviridae;g_Varunavirus;s_Varunavirus BUCT194;-_Vibrio phage BUCT194	vibrio phage buct194	0	Non-enveloped	Schitoviridae		Non-enveloped	phage_default
UPI001E743ABA_A	56	TMH	False	1	0	Arthrobacter phage KeAlii	unclassified sequence	Heunggongvirae	2885973	d_Viruses;-_Duplodnaviria;k_Heunggongvirae;p_Uroviricota;c_Caudoviricetes;-_Azeevirinae;g_Manhattanvirus;s_Manhattanvirus kealii;-_Arthrobacter phage KeAlii	arthrobacter phage kealii	1	Non-enveloped	Casidaviridae		Non-enveloped	phage_default
UPI001E743E90_A	237		False	0	0	Erwinia phage pEa_SNUABM_3	unclassified sequence	Heunggongvirae	2869552	d_Viruses;-_Duplodnaviria;k_Heunggongvirae;p_Uroviricota;c_Caudoviricetes;g_Alexandravirus;s_Alexandravirus SNUABM3;-_Erwinia phage pEa_SNUABM_3	erwinia phage pea_snuabm_3	0	Non-enveloped			Non-enveloped	phage_default
UPI001E744BAB_A	169		True	0	0	Erwinia phage pEa_SNUABM_22	unclassified sequence	Heunggongvirae	2869549	d_Viruses;-_Duplodnaviria;k_Heunggongvirae;p_Uroviricota;c_Caudoviricetes;g_Alexandravirus;s_Alexandravirus SNUABM22;-_Erwinia phage pEa_SNUABM_22	erwinia phage pea_snuabm_22	0	Non-enveloped			Non-enveloped	phage_default
UPI001E745221_A	86		False	0	0	Escherichia phage vB_EcoP_IMEP8	unclassified sequence	Heunggongvirae	2866663	d_Viruses;-_Duplodnaviria;k_Heunggongvirae;p_Uroviricota;c_Caudoviricetes;-_Gordonclarkvirinae;g_Kuravirus;s_Kuravirus IMEP8;-_Escherichia phage vB_EcoP_IMEP8	escherichia phage vb_ecop_imep8	0	Non-enveloped	Mktvariviridae		Non-enveloped	phage_default
UPI001E745CAA_A	64		False	0	0	Erwinia phage pEa_SNUABM_30	unclassified sequence	Heunggongvirae	2869553	d_Viruses;-_Duplodnaviria;k_Heunggongvirae;p_Uroviricota;c_Caudoviricetes;g_Alexandravirus;s_Alexandravirus SNUABM30;-_Erwinia phage pEa_SNUABM_30	erwinia phage pea_snuabm_30	0	Non-enveloped			Non-enveloped	phage_default
UPI001E746725_A	99		False	0	0	Enterococcus phage MDA1	unclassified sequence	Heunggongvirae	2816460	d_Viruses;-_Duplodnaviria;k_Heunggongvirae;p_Uroviricota;c_Caudoviricetes;f_Rountreeviridae;-_Sarlesvirinae;g_Copernicusvirus;s_Copernicusvirus mda1;-_Enterococcus phage MDA1	enterococcus phage mda1	0	Non-enveloped	Rountreeviridae		Non-enveloped	phage_default
UPI001E7469D1_A	66		False	0	0	Haloarcula tailed virus 2	unclassified sequence	Heunggongvirae	2877989	d_Viruses;-_Duplodnaviria;k_Heunggongvirae;p_Uroviricota;c_Caudoviricetes;o_Thumleimavirales;f_Soleiviridae;g_Eilatmyovirus;s_Eilatmyovirus HATV2;-_Haloarcula tailed virus 2	haloarcula tailed virus 2	0	Unknown	Soleiviridae	Thumleimavirales	unknown	unknown
UPI001E746DD0_A	61		False	0	0	Bacillus phage vB_BanS_Nate	unclassified sequence	Heunggongvirae	2894788	d_Viruses;-_Duplodnaviria;k_Heunggongvirae;p_Uroviricota;c_Caudoviricetes;-_Joanripponvirinae;g_Natevirus;s_Natevirus nate;-_Bacillus phage vB_BanS_Nate	bacillus phage vb_bans_nate	0	Non-enveloped			Non-enveloped	phage_default
UPI001E747D08_A	345		False	0	0	Erwinia phage pEa_SNUABM_32	unclassified sequence	Heunggongvirae	2869555	d_Viruses;-_Duplodnaviria;k_Heunggongvirae;p_Uroviricota;c_Caudoviricetes;g_Alexandravirus;s_Alexandravirus SNUABM32;-_Erwinia phage pEa_SNUABM_32	erwinia phage pea_snuabm_32	0	Non-enveloped			Non-enveloped	phage_default
UPI001E74808D_A	88		False	0	0	Erwinia phage pEa_SNUABM_17	unclassified sequence	Heunggongvirae	2869545	d_Viruses;-_Duplodnaviria;k_Heunggongvirae;p_Uroviricota;c_Caudoviricetes;g_Alexandravirus;s_Alexandravirus SNUABM17;-_Erwinia phage pEa_SNUABM_17	erwinia phage pea_snuabm_17	0	Non-enveloped			Non-enveloped	phage_default
UPI001E748171_A	253		False	0	0	Pantoea phage PdC23	unclassified sequence	Heunggongvirae	2894356	d_Viruses;-_Duplodnaviria;k_Heunggongvirae;p_Uroviricota;c_Caudoviricetes;g_Certevirus;s_Certevirus C23;-_Pantoea phage PdC23	pantoea phage pdc23	0	Non-enveloped	Felixviridae		Non-enveloped	phage_default
UPI001E748DD3_A	357		False	0	0	Gordonia phage Clawz	unclassified sequence	Heunggongvirae	2743910	d_Viruses;-_Duplodnaviria;k_Heunggongvirae;p_Uroviricota;c_Caudoviricetes;g_Clawzvirus;s_Clawzvirus clawz;-_Gordonia phage Clawz	gordonia phage clawz	0	Non-enveloped			Non-enveloped	phage_default
UPI001E749612_A	96		False	0	0	Gordonia phage Clawz	unclassified sequence	Heunggongvirae	2743910	d_Viruses;-_Duplodnaviria;k_Heunggongvirae;p_Uroviricota;c_Caudoviricetes;g_Clawzvirus;s_Clawzvirus clawz;-_Gordonia phage Clawz	gordonia phage clawz	0	Non-enveloped			Non-enveloped	phage_default
UPI001E749850_A	104		False	0	0	Bacillus phage vB_BanS_Sophrita	unclassified sequence	Heunggongvirae	2894790	d_Viruses;-_Duplodnaviria;k_Heunggongvirae;p_Uroviricota;c_Caudoviricetes;-_Joanripponvirinae;g_Sophritavirus;s_Sophritavirus sophrita;-_Bacillus phage vB_BanS_Sophrita	bacillus phage vb_bans_sophrita	0	Non-enveloped			Non-enveloped	phage_default
UPI001E74A44C_A	92		False	0	0	Bacillus phage vB_BanS_Nate	unclassified sequence	Heunggongvirae	2894788	d_Viruses;-_Duplodnaviria;k_Heunggongvirae;p_Uroviricota;c_Caudoviricetes;-_Joanripponvirinae;g_Natevirus;s_Natevirus nate;-_Bacillus phage vB_BanS_Nate	bacillus phage vb_bans_nate	0	Non-enveloped			Non-enveloped	phage_default
UPI001E74ACCF_A	170		False	0	0	Gordonia phage Clawz	unclassified sequence	Heunggongvirae	2743910	d_Viruses;-_Duplodnaviria;k_Heunggongvirae;p_Uroviricota;c_Caudoviricetes;g_Clawzvirus;s_Clawzvirus clawz;-_Gordonia phage Clawz	gordonia phage clawz	0	Non-enveloped			Non-enveloped	phage_default
UPI001E74AD0C_A	76		False	0	0	Haloarcula tailed virus 3	unclassified sequence	Heunggongvirae	2877990	d_Viruses;-_Duplodnaviria;k_Heunggongvirae;p_Uroviricota;c_Caudoviricetes;o_Kirjokansivirales;f_Pyrstoviridae;g_Hatrivirus;s_Hatrivirus HATV3;-_Haloarcula tailed virus 3	haloarcula tailed virus 3	0	Unknown	Pyrstoviridae	Kirjokansivirales	unknown	unknown
UPI001E74B682_A	96		False	0	0	Bacillus phage vB_BanS_Sophrita	unclassified sequence	Heunggongvirae	2894790	d_Viruses;-_Duplodnaviria;k_Heunggongvirae;p_Uroviricota;c_Caudoviricetes;-_Joanripponvirinae;g_Sophritavirus;s_Sophritavirus sophrita;-_Bacillus phage vB_BanS_Sophrita	bacillus phage vb_bans_sophrita	0	Non-enveloped			Non-enveloped	phage_default
UPI001E74BB43_A	50		False	0	0	Halorubrum tailed virus 10	unclassified sequence	Heunggongvirae	2877991	d_Viruses;-_Duplodnaviria;k_Heunggongvirae;p_Uroviricota;c_Caudoviricetes;o_Thumleimavirales;f_Hafunaviridae;g_Haloferacalesvirus;s_Haloferacalesvirus HRTV10;-_Halorubrum tailed virus 10	halorubrum tailed virus 10	0	Unknown	Hafunaviridae	Thumleimavirales	unknown	unknown
UPI001E74C518_A	50		False	0	0	Haloarcula tailed virus 3	unclassified sequence	Heunggongvirae	2877990	d_Viruses;-_Duplodnaviria;k_Heunggongvirae;p_Uroviricota;c_Caudoviricetes;o_Kirjokansivirales;f_Pyrstoviridae;g_Hatrivirus;s_Hatrivirus HATV3;-_Haloarcula tailed virus 3	haloarcula tailed virus 3	0	Unknown	Pyrstoviridae	Kirjokansivirales	unknown	unknown
UPI001E74C6D0_A	210		False	0	0	Haloarcula tailed virus 2	unclassified sequence	Heunggongvirae	2877989	d_Viruses;-_Duplodnaviria;k_Heunggongvirae;p_Uroviricota;c_Caudoviricetes;o_Thumleimavirales;f_Soleiviridae;g_Eilatmyovirus;s_Eilatmyovirus HATV2;-_Haloarcula tailed virus 2	haloarcula tailed virus 2	0	Unknown	Soleiviridae	Thumleimavirales	unknown	unknown
UPI001E74CB85_A	193	TMH	False	3	0	Erwinia phage pEa_SNUABM_33	unclassified sequence	Heunggongvirae	2869556	d_Viruses;-_Duplodnaviria;k_Heunggongvirae;p_Uroviricota;c_Caudoviricetes;g_Alexandravirus;s_Alexandravirus SNUABM33;-_Erwinia phage pEa_SNUABM_33	erwinia phage pea_snuabm_33	1	Non-enveloped			Non-enveloped	phage_default
UPI001E74CC6B_A	184		False	0	0	Haloarcula tailed virus 2	unclassified sequence	Heunggongvirae	2877989	d_Viruses;-_Duplodnaviria;k_Heunggongvirae;p_Uroviricota;c_Caudoviricetes;o_Thumleimavirales;f_Soleiviridae;g_Eilatmyovirus;s_Eilatmyovirus HATV2;-_Haloarcula tailed virus 2	haloarcula tailed virus 2	0	Unknown	Soleiviridae	Thumleimavirales	unknown	unknown
UPI001E74CCCF_A	103		False	0	0	Erwinia phage pEa_SNUABM_30	unclassified sequence	Heunggongvirae	2869553	d_Viruses;-_Duplodnaviria;k_Heunggongvirae;p_Uroviricota;c_Caudoviricetes;g_Alexandravirus;s_Alexandravirus SNUABM30;-_Erwinia phage pEa_SNUABM_30	erwinia phage pea_snuabm_30	0	Non-enveloped			Non-enveloped	phage_default
UPI001E74CED9_A	62		False	0	0	Bacillus phage BCPST	unclassified sequence	Heunggongvirae	2801506	d_Viruses;-_Duplodnaviria;k_Heunggongvirae;p_Uroviricota;c_Caudoviricetes;-_Sejongvirinae;g_Yihwangvirus;s_Yihwangvirus BCPST;-_Bacillus phage BCPST	bacillus phage bcpst	0	Non-enveloped			Non-enveloped	phage_default
UPI001E74CEEF_A	75		False	0	0	Halorubrum tailed virus 29	unclassified sequence	Heunggongvirae	2878010	d_Viruses;-_Duplodnaviria;k_Heunggongvirae;p_Uroviricota;c_Caudoviricetes;o_Kirjokansivirales;f_Haloferuviridae;g_Dpdavirus;s_Dpdavirus HRTV29;-_Halorubrum tailed virus 29	halorubrum tailed virus 29	0	Unknown	Haloferuviridae	Kirjokansivirales	unknown	unknown
UPI001E74D06C_A	259		False	0	0	Vibrio phage BUCT194	unclassified sequence	Heunggongvirae	2859072	d_Viruses;-_Duplodnaviria;k_Heunggongvirae;p_Uroviricota;c_Caudoviricetes;f_Schitoviridae;g_Varunavirus;s_Varunavirus BUCT194;-_Vibrio phage BUCT194	vibrio phage buct194	0	Non-enveloped	Schitoviridae		Non-enveloped	phage_default
UPI001E74D6CD_A	56		False	0	0	Bacillus phage BCPST	unclassified sequence	Heunggongvirae	2801506	d_Viruses;-_Duplodnaviria;k_Heunggongvirae;p_Uroviricota;c_Caudoviricetes;-_Sejongvirinae;g_Yihwangvirus;s_Yihwangvirus BCPST;-_Bacillus phage BCPST	bacillus phage bcpst	0	Non-enveloped			Non-enveloped	phage_default
UPI001E74DCA8_A	280		False	0	0	Erwinia phage pEa_SNUABM_32	unclassified sequence	Heunggongvirae	2869555	d_Viruses;-_Duplodnaviria;k_Heunggongvirae;p_Uroviricota;c_Caudoviricetes;g_Alexandravirus;s_Alexandravirus SNUABM32;-_Erwinia phage pEa_SNUABM_32	erwinia phage pea_snuabm_32	0	Non-enveloped			Non-enveloped	phage_default
UPI001E74DF5F_A	53		False	0	0	Erwinia phage pEa_SNUABM_35	unclassified sequence	Heunggongvirae	2869557	d_Viruses;-_Duplodnaviria;k_Heunggongvirae;p_Uroviricota;c_Caudoviricetes;g_Alexandravirus;s_Alexandravirus SNUABM35;-_Erwinia phage pEa_SNUABM_35	erwinia phage pea_snuabm_35	0	Non-enveloped			Non-enveloped	phage_default
UPI001E74DFE0_A	356		False	0	0	Haloarcula tailed virus 2	unclassified sequence	Heunggongvirae	2877989	d_Viruses;-_Duplodnaviria;k_Heunggongvirae;p_Uroviricota;c_Caudoviricetes;o_Thumleimavirales;f_Soleiviridae;g_Eilatmyovirus;s_Eilatmyovirus HATV2;-_Haloarcula tailed virus 2	haloarcula tailed virus 2	0	Unknown	Soleiviridae	Thumleimavirales	unknown	unknown
UPI001E74E348_A	62		False	0	0	Haloarcula tailed virus 3	unclassified sequence	Heunggongvirae	2877990	d_Viruses;-_Duplodnaviria;k_Heunggongvirae;p_Uroviricota;c_Caudoviricetes;o_Kirjokansivirales;f_Pyrstoviridae;g_Hatrivirus;s_Hatrivirus HATV3;-_Haloarcula tailed virus 3	haloarcula tailed virus 3	0	Unknown	Pyrstoviridae	Kirjokansivirales	unknown	unknown
UPI001E74E5B0_A	67		False	0	0	Halorubrum tailed virus 27	unclassified sequence	Heunggongvirae	2878008	d_Viruses;-_Duplodnaviria;k_Heunggongvirae;p_Uroviricota;c_Caudoviricetes;o_Thumleimavirales;f_Hafunaviridae;g_Minorvirus;s_Minorvirus HRTV27;-_Halorubrum tailed virus 27	halorubrum tailed virus 27	0	Unknown	Hafunaviridae	Thumleimavirales	unknown	unknown
UPI001E74E5E2_A	80		False	0	0	Halorubrum tailed virus 27	unclassified sequence	Heunggongvirae	2878008	d_Viruses;-_Duplodnaviria;k_Heunggongvirae;p_Uroviricota;c_Caudoviricetes;o_Thumleimavirales;f_Hafunaviridae;g_Minorvirus;s_Minorvirus HRTV27;-_Halorubrum tailed virus 27	halorubrum tailed virus 27	0	Unknown	Hafunaviridae	Thumleimavirales	unknown	unknown
UPI001E74E79F_A	97		False	0	0	Bacillus phage vB_BanS_Skywalker	unclassified sequence	Heunggongvirae	2894789	d_Viruses;-_Duplodnaviria;k_Heunggongvirae;p_Uroviricota;c_Caudoviricetes;-_Joanripponvirinae;g_Tsamsavirus;s_Tsamsavirus skywalker;-_Bacillus phage vB_BanS_Skywalker	bacillus phage vb_bans_skywalker	0	Non-enveloped			Non-enveloped	phage_default
UPI001E74E8F2_A	170		False	0	0	Haloarcula tailed virus 2	unclassified sequence	Heunggongvirae	2877989	d_Viruses;-_Duplodnaviria;k_Heunggongvirae;p_Uroviricota;c_Caudoviricetes;o_Thumleimavirales;f_Soleiviridae;g_Eilatmyovirus;s_Eilatmyovirus HATV2;-_Haloarcula tailed virus 2	haloarcula tailed virus 2	0	Unknown	Soleiviridae	Thumleimavirales	unknown	unknown
UPI001E74EBD8_A	190		False	0	0	Dinoroseobacter phage vB_DshP-R7L	unclassified sequence	Heunggongvirae	2873349	d_Viruses;-_Duplodnaviria;k_Heunggongvirae;p_Uroviricota;c_Caudoviricetes;f_Schitoviridae;-_Rhodovirinae;g_Gonggongvirus;s_Gonggongvirus R7l;-_Dinoroseobacter phage vB_DshP-R7L	dinoroseobacter phage vb_dshp-r7l	0	Non-enveloped	Schitoviridae		Non-enveloped	phage_default
UPI001E74F0D6_A	66	TMH	False	2	0	Erwinia phage pEa_SNUABM_32	unclassified sequence	Heunggongvirae	2869555	d_Viruses;-_Duplodnaviria;k_Heunggongvirae;p_Uroviricota;c_Caudoviricetes;g_Alexandravirus;s_Alexandravirus SNUABM32;-_Erwinia phage pEa_SNUABM_32	erwinia phage pea_snuabm_32	1	Non-enveloped			Non-enveloped	phage_default
UPI001E74F26C_A	64		False	0	0	Vibrio phage BUCT194	unclassified sequence	Heunggongvirae	2859072	d_Viruses;-_Duplodnaviria;k_Heunggongvirae;p_Uroviricota;c_Caudoviricetes;f_Schitoviridae;g_Varunavirus;s_Varunavirus BUCT194;-_Vibrio phage BUCT194	vibrio phage buct194	0	Non-enveloped	Schitoviridae		Non-enveloped	phage_default
UPI001E74FA03_A	54		False	0	0	Bacillus phage BCPST	unclassified sequence	Heunggongvirae	2801506	d_Viruses;-_Duplodnaviria;k_Heunggongvirae;p_Uroviricota;c_Caudoviricetes;-_Sejongvirinae;g_Yihwangvirus;s_Yihwangvirus BCPST;-_Bacillus phage BCPST	bacillus phage bcpst	0	Non-enveloped			Non-enveloped	phage_default
UPI001E7500F6_A	70		False	0	0	Haloarcula tailed virus 2	unclassified sequence	Heunggongvirae	2877989	d_Viruses;-_Duplodnaviria;k_Heunggongvirae;p_Uroviricota;c_Caudoviricetes;o_Thumleimavirales;f_Soleiviridae;g_Eilatmyovirus;s_Eilatmyovirus HATV2;-_Haloarcula tailed virus 2	haloarcula tailed virus 2	0	Unknown	Soleiviridae	Thumleimavirales	unknown	unknown
UPI001E750493_A	63		False	0	0	Escherichia phage vB_EcoM_RZ	unclassified sequence	Heunggongvirae	2893954	d_Viruses;-_Duplodnaviria;k_Heunggongvirae;p_Uroviricota;c_Caudoviricetes;f_Straboviridae;-_Tevenvirinae;g_Gaprivervirus;s_Gaprivervirus arezed;-_Escherichia phage vB_EcoM_RZ	escherichia phage vb_ecom_rz	0	Non-enveloped	Straboviridae	Pantevenvirales	Non-enveloped	phage_default
UPI001E750BE3_A	54		False	0	0	Halorubrum tailed virus 25	unclassified sequence	Heunggongvirae	2878006	d_Viruses;-_Duplodnaviria;k_Heunggongvirae;p_Uroviricota;c_Caudoviricetes;o_Thumleimavirales;f_Hafunaviridae;g_Laminvirus;s_Laminvirus HRTV25;-_Halorubrum tailed virus 25	halorubrum tailed virus 25	0	Unknown	Hafunaviridae	Thumleimavirales	unknown	unknown
UPI001E750DDE_A	116		False	0	0	Haloarcula tailed virus 2	unclassified sequence	Heunggongvirae	2877989	d_Viruses;-_Duplodnaviria;k_Heunggongvirae;p_Uroviricota;c_Caudoviricetes;o_Thumleimavirales;f_Soleiviridae;g_Eilatmyovirus;s_Eilatmyovirus HATV2;-_Haloarcula tailed virus 2	haloarcula tailed virus 2	0	Unknown	Soleiviridae	Thumleimavirales	unknown	unknown
UPI001E751243_A	65		False	0	0	Streptomyces phage Pablito	unclassified sequence	Heunggongvirae	2894593	d_Viruses;-_Duplodnaviria;k_Heunggongvirae;p_Uroviricota;c_Caudoviricetes;-_Arquatrovirinae;g_Janusvirus;s_Janusvirus pablito;-_Streptomyces phage Pablito	streptomyces phage pablito	0	Non-enveloped			Non-enveloped	phage_default
UPI001E7520D8_A	116		False	0	0	Gordonia phage Clawz	unclassified sequence	Heunggongvirae	2743910	d_Viruses;-_Duplodnaviria;k_Heunggongvirae;p_Uroviricota;c_Caudoviricetes;g_Clawzvirus;s_Clawzvirus clawz;-_Gordonia phage Clawz	gordonia phage clawz	0	Non-enveloped			Non-enveloped	phage_default
UPI001E75240B_A	73		False	0	0	Escherichia phage IME267	unclassified sequence	Heunggongvirae	2860374	d_Viruses;-_Duplodnaviria;k_Heunggongvirae;p_Uroviricota;c_Caudoviricetes;-_Gordonclarkvirinae;g_Suseptimavirus;s_Suseptimavirus IME267;-_Escherichia phage IME267	escherichia phage ime267	0	Non-enveloped	Mktvariviridae		Non-enveloped	phage_default
UPI001E7529C3_A	318		True	0	0	Erwinia phage pEa_SNUABM_17	unclassified sequence	Heunggongvirae	2869545	d_Viruses;-_Duplodnaviria;k_Heunggongvirae;p_Uroviricota;c_Caudoviricetes;g_Alexandravirus;s_Alexandravirus SNUABM17;-_Erwinia phage pEa_SNUABM_17	erwinia phage pea_snuabm_17	0	Non-enveloped			Non-enveloped	phage_default
UPI001E752DE5_A	117		False	0	0	Gordonia phage ChisanaKitsune	unclassified sequence	Heunggongvirae	2871538	d_Viruses;-_Duplodnaviria;k_Heunggongvirae;p_Uroviricota;c_Caudoviricetes;g_Chidieberevirus;s_Chidieberevirus chisanakitsune;-_Gordonia phage ChisanaKitsune	gordonia phage chisanakitsune	0	Non-enveloped			Non-enveloped	phage_default
UPI001E753015_A	61		False	0	0	Erwinia phage pEa_SNUABM_35	unclassified sequence	Heunggongvirae	2869557	d_Viruses;-_Duplodnaviria;k_Heunggongvirae;p_Uroviricota;c_Caudoviricetes;g_Alexandravirus;s_Alexandravirus SNUABM35;-_Erwinia phage pEa_SNUABM_35	erwinia phage pea_snuabm_35	0	Non-enveloped			Non-enveloped	phage_default
UPI001E753A05_A	91		False	0	0	Escherichia phage vB_EcoM_RZ	unclassified sequence	Heunggongvirae	2893954	d_Viruses;-_Duplodnaviria;k_Heunggongvirae;p_Uroviricota;c_Caudoviricetes;f_Straboviridae;-_Tevenvirinae;g_Gaprivervirus;s_Gaprivervirus arezed;-_Escherichia phage vB_EcoM_RZ	escherichia phage vb_ecom_rz	0	Non-enveloped	Straboviridae	Pantevenvirales	Non-enveloped	phage_default
UPI001E753DC0_A	72		False	0	0	Dinoroseobacter phage vB_DshP-R7L	unclassified sequence	Heunggongvirae	2873349	d_Viruses;-_Duplodnaviria;k_Heunggongvirae;p_Uroviricota;c_Caudoviricetes;f_Schitoviridae;-_Rhodovirinae;g_Gonggongvirus;s_Gonggongvirus R7l;-_Dinoroseobacter phage vB_DshP-R7L	dinoroseobacter phage vb_dshp-r7l	0	Non-enveloped	Schitoviridae		Non-enveloped	phage_default
UPI001E754000_A	212		False	0	0	Erwinia phage pEa_SNUABM_2	unclassified sequence	Heunggongvirae	2869547	d_Viruses;-_Duplodnaviria;k_Heunggongvirae;p_Uroviricota;c_Caudoviricetes;g_Alexandravirus;s_Alexandravirus SNUABM2;-_Erwinia phage pEa_SNUABM_2	erwinia phage pea_snuabm_2	0	Non-enveloped			Non-enveloped	phage_default
UPI001E754187_A	286		False	0	0	Erwinia phage pEa_SNUABM_1	unclassified sequence	Heunggongvirae	2869543	d_Viruses;-_Duplodnaviria;k_Heunggongvirae;p_Uroviricota;c_Caudoviricetes;g_Alexandravirus;s_Alexandravirus SNUABM1;-_Erwinia phage pEa_SNUABM_1	erwinia phage pea_snuabm_1	0	Non-enveloped			Non-enveloped	phage_default
UPI001E75454A_A	63		False	0	0	Vibrio phage BUCT194	unclassified sequence	Heunggongvirae	2859072	d_Viruses;-_Duplodnaviria;k_Heunggongvirae;p_Uroviricota;c_Caudoviricetes;f_Schitoviridae;g_Varunavirus;s_Varunavirus BUCT194;-_Vibrio phage BUCT194	vibrio phage buct194	0	Non-enveloped	Schitoviridae		Non-enveloped	phage_default
UPI001E754683_A	111		False	0	0	Erwinia phage pEa_SNUABM_32	unclassified sequence	Heunggongvirae	2869555	d_Viruses;-_Duplodnaviria;k_Heunggongvirae;p_Uroviricota;c_Caudoviricetes;g_Alexandravirus;s_Alexandravirus SNUABM32;-_Erwinia phage pEa_SNUABM_32	erwinia phage pea_snuabm_32	0	Non-enveloped			Non-enveloped	phage_default
UPI001E754D87_A	57		False	0	0	Alcaligenes phage vB_Af_QDWS595	unclassified sequence	Heunggongvirae	2877946	d_Viruses;-_Duplodnaviria;k_Heunggongvirae;p_Uroviricota;c_Caudoviricetes;f_Schitoviridae;g_Petruschkyvirus;s_Petruschkyvirus QDWS595;-_Alcaligenes phage vB_Af_QDWS595	alcaligenes phage vb_af_qdws595	0	Non-enveloped	Schitoviridae		Non-enveloped	phage_default
UPI001E7555C4_A	82		False	0	0	Halorubrum tailed virus 29	unclassified sequence	Heunggongvirae	2878010	d_Viruses;-_Duplodnaviria;k_Heunggongvirae;p_Uroviricota;c_Caudoviricetes;o_Kirjokansivirales;f_Haloferuviridae;g_Dpdavirus;s_Dpdavirus HRTV29;-_Halorubrum tailed virus 29	halorubrum tailed virus 29	0	Unknown	Haloferuviridae	Kirjokansivirales	unknown	unknown
UPI001E755981_A	177		False	0	0	Gordonia phage ChisanaKitsune	unclassified sequence	Heunggongvirae	2871538	d_Viruses;-_Duplodnaviria;k_Heunggongvirae;p_Uroviricota;c_Caudoviricetes;g_Chidieberevirus;s_Chidieberevirus chisanakitsune;-_Gordonia phage ChisanaKitsune	gordonia phage chisanakitsune	0	Non-enveloped			Non-enveloped	phage_default
UPI001E755AE6_A	150		False	0	0	Erwinia phage pEa_SNUABM_30	unclassified sequence	Heunggongvirae	2869553	d_Viruses;-_Duplodnaviria;k_Heunggongvirae;p_Uroviricota;c_Caudoviricetes;g_Alexandravirus;s_Alexandravirus SNUABM30;-_Erwinia phage pEa_SNUABM_30	erwinia phage pea_snuabm_30	0	Non-enveloped			Non-enveloped	phage_default
UPI001E755F38_A	88		False	0	0	Gordonia phage Clawz	unclassified sequence	Heunggongvirae	2743910	d_Viruses;-_Duplodnaviria;k_Heunggongvirae;p_Uroviricota;c_Caudoviricetes;g_Clawzvirus;s_Clawzvirus clawz;-_Gordonia phage Clawz	gordonia phage clawz	0	Non-enveloped			Non-enveloped	phage_default
UPI001E755FAA_A	146	TMB	True	0	8	Vibrio phage BUCT194	unclassified sequence	Heunggongvirae	2859072	d_Viruses;-_Duplodnaviria;k_Heunggongvirae;p_Uroviricota;c_Caudoviricetes;f_Schitoviridae;g_Varunavirus;s_Varunavirus BUCT194;-_Vibrio phage BUCT194	vibrio phage buct194	1	Non-enveloped	Schitoviridae		Non-enveloped	phage_default
UPI001E7562B2_A	97		False	0	0	Erwinia phage pEa_SNUABM_2	unclassified sequence	Heunggongvirae	2869547	d_Viruses;-_Duplodnaviria;k_Heunggongvirae;p_Uroviricota;c_Caudoviricetes;g_Alexandravirus;s_Alexandravirus SNUABM2;-_Erwinia phage pEa_SNUABM_2	erwinia phage pea_snuabm_2	0	Non-enveloped			Non-enveloped	phage_default
UPI001E7564BD_A	169		False	0	0	Erwinia phage pEa_SNUABM_16	unclassified sequence	Heunggongvirae	2869544	d_Viruses;-_Duplodnaviria;k_Heunggongvirae;p_Uroviricota;c_Caudoviricetes;g_Alexandravirus;s_Alexandravirus SNUABM16;-_Erwinia phage pEa_SNUABM_16	erwinia phage pea_snuabm_16	0	Non-enveloped			Non-enveloped	phage_default
UPI001E75656E_A	81	TMH	False	3	0	Vibrio phage BUCT194	unclassified sequence	Heunggongvirae	2859072	d_Viruses;-_Duplodnaviria;k_Heunggongvirae;p_Uroviricota;c_Caudoviricetes;f_Schitoviridae;g_Varunavirus;s_Varunavirus BUCT194;-_Vibrio phage BUCT194	vibrio phage buct194	1	Non-enveloped	Schitoviridae		Non-enveloped	phage_default
UPI001E757180_A	50		False	0	0	Gordonia phage Pons	unclassified sequence	Heunggongvirae	2885976	d_Viruses;-_Duplodnaviria;k_Heunggongvirae;p_Uroviricota;c_Caudoviricetes;g_Ponsvirus;s_Ponsvirus pons;-_Gordonia phage Pons	gordonia phage pons	0	Non-enveloped			Non-enveloped	phage_default
UPI001E7578A3_A	247		False	0	0	Erwinia phage pEa_SNUABM_16	unclassified sequence	Heunggongvirae	2869544	d_Viruses;-_Duplodnaviria;k_Heunggongvirae;p_Uroviricota;c_Caudoviricetes;g_Alexandravirus;s_Alexandravirus SNUABM16;-_Erwinia phage pEa_SNUABM_16	erwinia phage pea_snuabm_16	0	Non-enveloped			Non-enveloped	phage_default
UPI001E7579C2_A	77	TMH	False	1	0	Gordonia phage ChisanaKitsune	unclassified sequence	Heunggongvirae	2871538	d_Viruses;-_Duplodnaviria;k_Heunggongvirae;p_Uroviricota;c_Caudoviricetes;g_Chidieberevirus;s_Chidieberevirus chisanakitsune;-_Gordonia phage ChisanaKitsune	gordonia phage chisanakitsune	1	Non-enveloped			Non-enveloped	phage_default
UPI001E757BCE_A	76		False	0	0	Alcaligenes phage vB_Af_QDWS595	unclassified sequence	Heunggongvirae	2877946	d_Viruses;-_Duplodnaviria;k_Heunggongvirae;p_Uroviricota;c_Caudoviricetes;f_Schitoviridae;g_Petruschkyvirus;s_Petruschkyvirus QDWS595;-_Alcaligenes phage vB_Af_QDWS595	alcaligenes phage vb_af_qdws595	0	Non-enveloped	Schitoviridae		Non-enveloped	phage_default
UPI001E757E0D_A	112		False	0	0	Erwinia phage pEa_SNUABM_33	unclassified sequence	Heunggongvirae	2869556	d_Viruses;-_Duplodnaviria;k_Heunggongvirae;p_Uroviricota;c_Caudoviricetes;g_Alexandravirus;s_Alexandravirus SNUABM33;-_Erwinia phage pEa_SNUABM_33	erwinia phage pea_snuabm_33	0	Non-enveloped			Non-enveloped	phage_default
UPI001E7580FD_A	192		False	0	0	Vibrio phage BUCT194	unclassified sequence	Heunggongvirae	2859072	d_Viruses;-_Duplodnaviria;k_Heunggongvirae;p_Uroviricota;c_Caudoviricetes;f_Schitoviridae;g_Varunavirus;s_Varunavirus BUCT194;-_Vibrio phage BUCT194	vibrio phage buct194	0	Non-enveloped	Schitoviridae		Non-enveloped	phage_default
UPI001E7589B8_A	67		False	0	0	Bacillus phage BCPST	unclassified sequence	Heunggongvirae	2801506	d_Viruses;-_Duplodnaviria;k_Heunggongvirae;p_Uroviricota;c_Caudoviricetes;-_Sejongvirinae;g_Yihwangvirus;s_Yihwangvirus BCPST;-_Bacillus phage BCPST	bacillus phage bcpst	0	Non-enveloped			Non-enveloped	phage_default
UPI001E759224_A	164		False	0	0	Halorubrum tailed virus 27	unclassified sequence	Heunggongvirae	2878008	d_Viruses;-_Duplodnaviria;k_Heunggongvirae;p_Uroviricota;c_Caudoviricetes;o_Thumleimavirales;f_Hafunaviridae;g_Minorvirus;s_Minorvirus HRTV27;-_Halorubrum tailed virus 27	halorubrum tailed virus 27	0	Unknown	Hafunaviridae	Thumleimavirales	unknown	unknown
UPI001E75A282_A	96		False	0	0	Bacillus phage vB_BanS_Skywalker	unclassified sequence	Heunggongvirae	2894789	d_Viruses;-_Duplodnaviria;k_Heunggongvirae;p_Uroviricota;c_Caudoviricetes;-_Joanripponvirinae;g_Tsamsavirus;s_Tsamsavirus skywalker;-_Bacillus phage vB_BanS_Skywalker	bacillus phage vb_bans_skywalker	0	Non-enveloped			Non-enveloped	phage_default
UPI001E75A33A_A	110		False	0	0	Erwinia phage pEa_SNUABM_3	unclassified sequence	Heunggongvirae	2869552	d_Viruses;-_Duplodnaviria;k_Heunggongvirae;p_Uroviricota;c_Caudoviricetes;g_Alexandravirus;s_Alexandravirus SNUABM3;-_Erwinia phage pEa_SNUABM_3	erwinia phage pea_snuabm_3	0	Non-enveloped			Non-enveloped	phage_default
UPI001E75A54A_A	188		False	0	0	Erwinia phage pEa_SNUABM_22	unclassified sequence	Heunggongvirae	2869549	d_Viruses;-_Duplodnaviria;k_Heunggongvirae;p_Uroviricota;c_Caudoviricetes;g_Alexandravirus;s_Alexandravirus SNUABM22;-_Erwinia phage pEa_SNUABM_22	erwinia phage pea_snuabm_22	0	Non-enveloped			Non-enveloped	phage_default
UPI001E75A68D_A	116		False	0	0	Haloarcula tailed virus 2	unclassified sequence	Heunggongvirae	2877989	d_Viruses;-_Duplodnaviria;k_Heunggongvirae;p_Uroviricota;c_Caudoviricetes;o_Thumleimavirales;f_Soleiviridae;g_Eilatmyovirus;s_Eilatmyovirus HATV2;-_Haloarcula tailed virus 2	haloarcula tailed virus 2	0	Unknown	Soleiviridae	Thumleimavirales	unknown	unknown
UPI001E75A9DE_A	109		False	0	0	Halorubrum tailed virus 10	unclassified sequence	Heunggongvirae	2877991	d_Viruses;-_Duplodnaviria;k_Heunggongvirae;p_Uroviricota;c_Caudoviricetes;o_Thumleimavirales;f_Hafunaviridae;g_Haloferacalesvirus;s_Haloferacalesvirus HRTV10;-_Halorubrum tailed virus 10	halorubrum tailed virus 10	0	Unknown	Hafunaviridae	Thumleimavirales	unknown	unknown
UPI001E75AA3F_A	62		False	0	0	Halorubrum tailed virus 28	unclassified sequence	Heunggongvirae	2878009	d_Viruses;-_Duplodnaviria;k_Heunggongvirae;p_Uroviricota;c_Caudoviricetes;f_Suolaviridae;g_Pormufvirus;s_Pormufvirus HRTV28;-_Halorubrum tailed virus 28	halorubrum tailed virus 28	0	Unknown	Suolaviridae		unknown	unknown
UPI001E75BAEA_A	68	TMH	False	2	0	Erwinia phage pEa_SNUABM_30	unclassified sequence	Heunggongvirae	2869553	d_Viruses;-_Duplodnaviria;k_Heunggongvirae;p_Uroviricota;c_Caudoviricetes;g_Alexandravirus;s_Alexandravirus SNUABM30;-_Erwinia phage pEa_SNUABM_30	erwinia phage pea_snuabm_30	1	Non-enveloped			Non-enveloped	phage_default
UPI001E75C329_A	110		False	0	0	Pantoea phage PdC23	unclassified sequence	Heunggongvirae	2894356	d_Viruses;-_Duplodnaviria;k_Heunggongvirae;p_Uroviricota;c_Caudoviricetes;g_Certevirus;s_Certevirus C23;-_Pantoea phage PdC23	pantoea phage pdc23	0	Non-enveloped	Felixviridae		Non-enveloped	phage_default
UPI001E75C49C_A	75		False	0	0	Bacillus phage vB_BanS_Nate	unclassified sequence	Heunggongvirae	2894788	d_Viruses;-_Duplodnaviria;k_Heunggongvirae;p_Uroviricota;c_Caudoviricetes;-_Joanripponvirinae;g_Natevirus;s_Natevirus nate;-_Bacillus phage vB_BanS_Nate	bacillus phage vb_bans_nate	0	Non-enveloped			Non-enveloped	phage_default
UPI001E75C5DF_A	90		False	0	0	Klebsiella phage vB_KpnM_JustaPhage	unclassified sequence	Heunggongvirae	2894801	d_Viruses;-_Duplodnaviria;k_Heunggongvirae;p_Uroviricota;c_Caudoviricetes;g_Jedunavirus;-_unclassified Jedunavirus;s_Klebsiella phage vB_KpnM_JustaPhage	klebsiella phage vb_kpnm_justaphage	0	Non-enveloped			Non-enveloped	phage_default
UPI001E75C648_A	82		False	0	0	Bacillus phage BCPST	unclassified sequence	Heunggongvirae	2801506	d_Viruses;-_Duplodnaviria;k_Heunggongvirae;p_Uroviricota;c_Caudoviricetes;-_Sejongvirinae;g_Yihwangvirus;s_Yihwangvirus BCPST;-_Bacillus phage BCPST	bacillus phage bcpst	0	Non-enveloped			Non-enveloped	phage_default
UPI001E75C998_A	309		False	0	0	Erwinia phage pEa_SNUABM_32	unclassified sequence	Heunggongvirae	2869555	d_Viruses;-_Duplodnaviria;k_Heunggongvirae;p_Uroviricota;c_Caudoviricetes;g_Alexandravirus;s_Alexandravirus SNUABM32;-_Erwinia phage pEa_SNUABM_32	erwinia phage pea_snuabm_32	0	Non-enveloped			Non-enveloped	phage_default
UPI001E75CB45_A	65		False	0	0	Halorubrum tailed virus 27	unclassified sequence	Heunggongvirae	2878008	d_Viruses;-_Duplodnaviria;k_Heunggongvirae;p_Uroviricota;c_Caudoviricetes;o_Thumleimavirales;f_Hafunaviridae;g_Minorvirus;s_Minorvirus HRTV27;-_Halorubrum tailed virus 27	halorubrum tailed virus 27	0	Unknown	Hafunaviridae	Thumleimavirales	unknown	unknown
UPI001E75CC43_A	61	TMH	False	1	0	Halorubrum tailed virus 25	unclassified sequence	Heunggongvirae	2878006	d_Viruses;-_Duplodnaviria;k_Heunggongvirae;p_Uroviricota;c_Caudoviricetes;o_Thumleimavirales;f_Hafunaviridae;g_Laminvirus;s_Laminvirus HRTV25;-_Halorubrum tailed virus 25	halorubrum tailed virus 25	1	Unknown	Hafunaviridae	Thumleimavirales	unknown	unknown
UPI001E75CC93_A	111		False	0	0	Haloarcula tailed virus 3	unclassified sequence	Heunggongvirae	2877990	d_Viruses;-_Duplodnaviria;k_Heunggongvirae;p_Uroviricota;c_Caudoviricetes;o_Kirjokansivirales;f_Pyrstoviridae;g_Hatrivirus;s_Hatrivirus HATV3;-_Haloarcula tailed virus 3	haloarcula tailed virus 3	0	Unknown	Pyrstoviridae	Kirjokansivirales	unknown	unknown
UPI001E75D19C_A	145		False	0	0	Erwinia phage pEa_SNUABM_30	unclassified sequence	Heunggongvirae	2869553	d_Viruses;-_Duplodnaviria;k_Heunggongvirae;p_Uroviricota;c_Caudoviricetes;g_Alexandravirus;s_Alexandravirus SNUABM30;-_Erwinia phage pEa_SNUABM_30	erwinia phage pea_snuabm_30	0	Non-enveloped			Non-enveloped	phage_default
UPI001E75D8F4_A	69		False	0	0	Vibrio phage BUCT194	unclassified sequence	Heunggongvirae	2859072	d_Viruses;-_Duplodnaviria;k_Heunggongvirae;p_Uroviricota;c_Caudoviricetes;f_Schitoviridae;g_Varunavirus;s_Varunavirus BUCT194;-_Vibrio phage BUCT194	vibrio phage buct194	0	Non-enveloped	Schitoviridae		Non-enveloped	phage_default
UPI001E75E39C_A	292		True	0	0	Erwinia phage pEa_SNUABM_35	unclassified sequence	Heunggongvirae	2869557	d_Viruses;-_Duplodnaviria;k_Heunggongvirae;p_Uroviricota;c_Caudoviricetes;g_Alexandravirus;s_Alexandravirus SNUABM35;-_Erwinia phage pEa_SNUABM_35	erwinia phage pea_snuabm_35	0	Non-enveloped			Non-enveloped	phage_default
UPI001E75EC71_A	657		False	0	0	Haloarcula tailed virus 3	unclassified sequence	Heunggongvirae	2877990	d_Viruses;-_Duplodnaviria;k_Heunggongvirae;p_Uroviricota;c_Caudoviricetes;o_Kirjokansivirales;f_Pyrstoviridae;g_Hatrivirus;s_Hatrivirus HATV3;-_Haloarcula tailed virus 3	haloarcula tailed virus 3	0	Unknown	Pyrstoviridae	Kirjokansivirales	unknown	unknown
UPI001E75EEF6_A	89		False	0	0	Vibrio phage BUCT194	unclassified sequence	Heunggongvirae	2859072	d_Viruses;-_Duplodnaviria;k_Heunggongvirae;p_Uroviricota;c_Caudoviricetes;f_Schitoviridae;g_Varunavirus;s_Varunavirus BUCT194;-_Vibrio phage BUCT194	vibrio phage buct194	0	Non-enveloped	Schitoviridae		Non-enveloped	phage_default
UPI001E75EF31_A	153		False	0	0	Burkholderia phage BgManors32	unclassified sequence	Heunggongvirae	2894335	d_Viruses;-_Duplodnaviria;k_Heunggongvirae;p_Uroviricota;c_Caudoviricetes;g_Bigmanorsvirus;s_Bigmanorsvirus bgmanors32;-_Burkholderia phage BgManors32	burkholderia phage bgmanors32	0	Non-enveloped			Non-enveloped	phage_default
UPI001E75EF62_A	87		False	0	0	Gordonia phage Vine	unclassified sequence	Heunggongvirae	2857501	d_Viruses;-_Duplodnaviria;k_Heunggongvirae;p_Uroviricota;c_Caudoviricetes;g_Ponsvirus;s_Ponsvirus vine;-_Gordonia phage Vine	gordonia phage vine	0	Non-enveloped			Non-enveloped	phage_default
UPI001E75F695_A	70		False	0	0	Vibrio phage BUCT194	unclassified sequence	Heunggongvirae	2859072	d_Viruses;-_Duplodnaviria;k_Heunggongvirae;p_Uroviricota;c_Caudoviricetes;f_Schitoviridae;g_Varunavirus;s_Varunavirus BUCT194;-_Vibrio phage BUCT194	vibrio phage buct194	0	Non-enveloped	Schitoviridae		Non-enveloped	phage_default
UPI001E75FD1B_A	72		False	0	0	Erwinia phage pEa_SNUABM_3	unclassified sequence	Heunggongvirae	2869552	d_Viruses;-_Duplodnaviria;k_Heunggongvirae;p_Uroviricota;c_Caudoviricetes;g_Alexandravirus;s_Alexandravirus SNUABM3;-_Erwinia phage pEa_SNUABM_3	erwinia phage pea_snuabm_3	0	Non-enveloped			Non-enveloped	phage_default
UPI001E760952_A	568	TMH	False	2	0	Haloarcula tailed virus 3	unclassified sequence	Heunggongvirae	2877990	d_Viruses;-_Duplodnaviria;k_Heunggongvirae;p_Uroviricota;c_Caudoviricetes;o_Kirjokansivirales;f_Pyrstoviridae;g_Hatrivirus;s_Hatrivirus HATV3;-_Haloarcula tailed virus 3	haloarcula tailed virus 3	1	Unknown	Pyrstoviridae	Kirjokansivirales	unknown	unknown
UPI001E76101F_A	131		False	0	0	Haloarcula tailed virus 2	unclassified sequence	Heunggongvirae	2877989	d_Viruses;-_Duplodnaviria;k_Heunggongvirae;p_Uroviricota;c_Caudoviricetes;o_Thumleimavirales;f_Soleiviridae;g_Eilatmyovirus;s_Eilatmyovirus HATV2;-_Haloarcula tailed virus 2	haloarcula tailed virus 2	0	Unknown	Soleiviridae	Thumleimavirales	unknown	unknown
UPI001E761124_A	400		False	0	0	Haloarcula tailed virus 3	unclassified sequence	Heunggongvirae	2877990	d_Viruses;-_Duplodnaviria;k_Heunggongvirae;p_Uroviricota;c_Caudoviricetes;o_Kirjokansivirales;f_Pyrstoviridae;g_Hatrivirus;s_Hatrivirus HATV3;-_Haloarcula tailed virus 3	haloarcula tailed virus 3	0	Unknown	Pyrstoviridae	Kirjokansivirales	unknown	unknown
UPI001E76116C_A	94		False	0	0	Haloarcula tailed virus 3	unclassified sequence	Heunggongvirae	2877990	d_Viruses;-_Duplodnaviria;k_Heunggongvirae;p_Uroviricota;c_Caudoviricetes;o_Kirjokansivirales;f_Pyrstoviridae;g_Hatrivirus;s_Hatrivirus HATV3;-_Haloarcula tailed virus 3	haloarcula tailed virus 3	0	Unknown	Pyrstoviridae	Kirjokansivirales	unknown	unknown
UPI001E7618F0_A	238		False	0	0	Pantoea phage PdC23	unclassified sequence	Heunggongvirae	2894356	d_Viruses;-_Duplodnaviria;k_Heunggongvirae;p_Uroviricota;c_Caudoviricetes;g_Certevirus;s_Certevirus C23;-_Pantoea phage PdC23	pantoea phage pdc23	0	Non-enveloped	Felixviridae		Non-enveloped	phage_default
UPI001E761E12_A	420		False	0	0	Erwinia phage pEa_SNUABM_32	unclassified sequence	Heunggongvirae	2869555	d_Viruses;-_Duplodnaviria;k_Heunggongvirae;p_Uroviricota;c_Caudoviricetes;g_Alexandravirus;s_Alexandravirus SNUABM32;-_Erwinia phage pEa_SNUABM_32	erwinia phage pea_snuabm_32	0	Non-enveloped			Non-enveloped	phage_default
UPI001E762299_A	150		False	0	0	Bacillus phage vB_BanS_Sophrita	unclassified sequence	Heunggongvirae	2894790	d_Viruses;-_Duplodnaviria;k_Heunggongvirae;p_Uroviricota;c_Caudoviricetes;-_Joanripponvirinae;g_Sophritavirus;s_Sophritavirus sophrita;-_Bacillus phage vB_BanS_Sophrita	bacillus phage vb_bans_sophrita	0	Non-enveloped			Non-enveloped	phage_default
UPI001E7636CE_A	114		False	0	0	Erwinia phage pEa_SNUABM_30	unclassified sequence	Heunggongvirae	2869553	d_Viruses;-_Duplodnaviria;k_Heunggongvirae;p_Uroviricota;c_Caudoviricetes;g_Alexandravirus;s_Alexandravirus SNUABM30;-_Erwinia phage pEa_SNUABM_30	erwinia phage pea_snuabm_30	0	Non-enveloped			Non-enveloped	phage_default
UPI001E763BF8_A	531		False	0	0	Erwinia phage pEa_SNUABM_32	unclassified sequence	Heunggongvirae	2869555	d_Viruses;-_Duplodnaviria;k_Heunggongvirae;p_Uroviricota;c_Caudoviricetes;g_Alexandravirus;s_Alexandravirus SNUABM32;-_Erwinia phage pEa_SNUABM_32	erwinia phage pea_snuabm_32	0	Non-enveloped			Non-enveloped	phage_default
UPI001E7640EC_A	86		False	0	0	Halorubrum tailed virus 29	unclassified sequence	Heunggongvirae	2878010	d_Viruses;-_Duplodnaviria;k_Heunggongvirae;p_Uroviricota;c_Caudoviricetes;o_Kirjokansivirales;f_Haloferuviridae;g_Dpdavirus;s_Dpdavirus HRTV29;-_Halorubrum tailed virus 29	halorubrum tailed virus 29	0	Unknown	Haloferuviridae	Kirjokansivirales	unknown	unknown
UPI001E764E49_A	329		False	0	0	Erwinia phage pEa_SNUABM_35	unclassified sequence	Heunggongvirae	2869557	d_Viruses;-_Duplodnaviria;k_Heunggongvirae;p_Uroviricota;c_Caudoviricetes;g_Alexandravirus;s_Alexandravirus SNUABM35;-_Erwinia phage pEa_SNUABM_35	erwinia phage pea_snuabm_35	0	Non-enveloped			Non-enveloped	phage_default
UPI001E76522C_A	127		True	0	0	Aeromonas phage vB_AsaM_LPM4	unclassified sequence	Heunggongvirae	2894367	d_Viruses;-_Duplodnaviria;k_Heunggongvirae;p_Uroviricota;c_Caudoviricetes;f_Peduoviridae;g_Piscesmortuivirus;s_Piscesmortuivirus LPM4;-_Aeromonas phage vB_AsaM_LPM4	aeromonas phage vb_asam_lpm4	0	Non-enveloped	Peduoviridae		Non-enveloped	phage_default
UPI001E765270_A	303		True	0	0	Erwinia phage pEa_SNUABM_32	unclassified sequence	Heunggongvirae	2869555	d_Viruses;-_Duplodnaviria;k_Heunggongvirae;p_Uroviricota;c_Caudoviricetes;g_Alexandravirus;s_Alexandravirus SNUABM32;-_Erwinia phage pEa_SNUABM_32	erwinia phage pea_snuabm_32	0	Non-enveloped			Non-enveloped	phage_default
UPI001E7666FC_A	82		False	0	0	Enterococcus phage MDA1	unclassified sequence	Heunggongvirae	2816460	d_Viruses;-_Duplodnaviria;k_Heunggongvirae;p_Uroviricota;c_Caudoviricetes;f_Rountreeviridae;-_Sarlesvirinae;g_Copernicusvirus;s_Copernicusvirus mda1;-_Enterococcus phage MDA1	enterococcus phage mda1	0	Non-enveloped	Rountreeviridae		Non-enveloped	phage_default
UPI001E766BBF_A	94		False	0	0	Dinoroseobacter phage vB_DshP-R7L	unclassified sequence	Heunggongvirae	2873349	d_Viruses;-_Duplodnaviria;k_Heunggongvirae;p_Uroviricota;c_Caudoviricetes;f_Schitoviridae;-_Rhodovirinae;g_Gonggongvirus;s_Gonggongvirus R7l;-_Dinoroseobacter phage vB_DshP-R7L	dinoroseobacter phage vb_dshp-r7l	0	Non-enveloped	Schitoviridae		Non-enveloped	phage_default
UPI001E766C05_A	483		False	0	0	Haloarcula tailed virus 2	unclassified sequence	Heunggongvirae	2877989	d_Viruses;-_Duplodnaviria;k_Heunggongvirae;p_Uroviricota;c_Caudoviricetes;o_Thumleimavirales;f_Soleiviridae;g_Eilatmyovirus;s_Eilatmyovirus HATV2;-_Haloarcula tailed virus 2	haloarcula tailed virus 2	0	Unknown	Soleiviridae	Thumleimavirales	unknown	unknown
UPI001E767DE3_A	255		False	0	0	Gordonia phage Dolores	unclassified sequence	Heunggongvirae	2873534	d_Viruses;-_Duplodnaviria;k_Heunggongvirae;p_Uroviricota;c_Caudoviricetes;g_Beenievirus;s_Beenievirus dolores;-_Gordonia phage Dolores	gordonia phage dolores	0	Non-enveloped			Non-enveloped	phage_default
UPI001E7688A4_A	573		False	0	0	Enterococcus phage MDA1	unclassified sequence	Heunggongvirae	2816460	d_Viruses;-_Duplodnaviria;k_Heunggongvirae;p_Uroviricota;c_Caudoviricetes;f_Rountreeviridae;-_Sarlesvirinae;g_Copernicusvirus;s_Copernicusvirus mda1;-_Enterococcus phage MDA1	enterococcus phage mda1	0	Non-enveloped	Rountreeviridae		Non-enveloped	phage_default
UPI001E768957_A	54		False	0	0	Bacillus phage vB_BanS_Sophrita	unclassified sequence	Heunggongvirae	2894790	d_Viruses;-_Duplodnaviria;k_Heunggongvirae;p_Uroviricota;c_Caudoviricetes;-_Joanripponvirinae;g_Sophritavirus;s_Sophritavirus sophrita;-_Bacillus phage vB_BanS_Sophrita	bacillus phage vb_bans_sophrita	0	Non-enveloped			Non-enveloped	phage_default
UPI001E768969_A	62		False	0	0	Pantoea phage PdC23	unclassified sequence	Heunggongvirae	2894356	d_Viruses;-_Duplodnaviria;k_Heunggongvirae;p_Uroviricota;c_Caudoviricetes;g_Certevirus;s_Certevirus C23;-_Pantoea phage PdC23	pantoea phage pdc23	0	Non-enveloped	Felixviridae		Non-enveloped	phage_default
UPI001E768F33_A	162		False	0	0	Erwinia phage pEa_SNUABM_2	unclassified sequence	Heunggongvirae	2869547	d_Viruses;-_Duplodnaviria;k_Heunggongvirae;p_Uroviricota;c_Caudoviricetes;g_Alexandravirus;s_Alexandravirus SNUABM2;-_Erwinia phage pEa_SNUABM_2	erwinia phage pea_snuabm_2	0	Non-enveloped			Non-enveloped	phage_default
UPI001E769171_A	552		False	0	0	Haloarcula tailed virus 2	unclassified sequence	Heunggongvirae	2877989	d_Viruses;-_Duplodnaviria;k_Heunggongvirae;p_Uroviricota;c_Caudoviricetes;o_Thumleimavirales;f_Soleiviridae;g_Eilatmyovirus;s_Eilatmyovirus HATV2;-_Haloarcula tailed virus 2	haloarcula tailed virus 2	0	Unknown	Soleiviridae	Thumleimavirales	unknown	unknown
UPI001E769179_A	68		False	0	0	Vibrio phage BUCT194	unclassified sequence	Heunggongvirae	2859072	d_Viruses;-_Duplodnaviria;k_Heunggongvirae;p_Uroviricota;c_Caudoviricetes;f_Schitoviridae;g_Varunavirus;s_Varunavirus BUCT194;-_Vibrio phage BUCT194	vibrio phage buct194	0	Non-enveloped	Schitoviridae		Non-enveloped	phage_default
UPI001E7692C0_A	100		False	0	0	Halorubrum tailed virus 25	unclassified sequence	Heunggongvirae	2878006	d_Viruses;-_Duplodnaviria;k_Heunggongvirae;p_Uroviricota;c_Caudoviricetes;o_Thumleimavirales;f_Hafunaviridae;g_Laminvirus;s_Laminvirus HRTV25;-_Halorubrum tailed virus 25	halorubrum tailed virus 25	0	Unknown	Hafunaviridae	Thumleimavirales	unknown	unknown
UPI001E7697F6_A	142		False	0	0	Gordonia phage Clawz	unclassified sequence	Heunggongvirae	2743910	d_Viruses;-_Duplodnaviria;k_Heunggongvirae;p_Uroviricota;c_Caudoviricetes;g_Clawzvirus;s_Clawzvirus clawz;-_Gordonia phage Clawz	gordonia phage clawz	0	Non-enveloped			Non-enveloped	phage_default
UPI001E769E81_A	56		False	0	0	Bacillus phage vB_BanS_Nate	unclassified sequence	Heunggongvirae	2894788	d_Viruses;-_Duplodnaviria;k_Heunggongvirae;p_Uroviricota;c_Caudoviricetes;-_Joanripponvirinae;g_Natevirus;s_Natevirus nate;-_Bacillus phage vB_BanS_Nate	bacillus phage vb_bans_nate	0	Non-enveloped			Non-enveloped	phage_default
UPI001E769ED1_A	70		False	0	0	Halorubrum tailed virus 25	unclassified sequence	Heunggongvirae	2878006	d_Viruses;-_Duplodnaviria;k_Heunggongvirae;p_Uroviricota;c_Caudoviricetes;o_Thumleimavirales;f_Hafunaviridae;g_Laminvirus;s_Laminvirus HRTV25;-_Halorubrum tailed virus 25	halorubrum tailed virus 25	0	Unknown	Hafunaviridae	Thumleimavirales	unknown	unknown
UPI001E76BB03_A	127		False	0	0	Erwinia phage pEa_SNUABM_30	unclassified sequence	Heunggongvirae	2869553	d_Viruses;-_Duplodnaviria;k_Heunggongvirae;p_Uroviricota;c_Caudoviricetes;g_Alexandravirus;s_Alexandravirus SNUABM30;-_Erwinia phage pEa_SNUABM_30	erwinia phage pea_snuabm_30	0	Non-enveloped			Non-enveloped	phage_default
UPI001E76BF62_A	80		False	0	0	Alcaligenes phage vB_Af_QDWS595	unclassified sequence	Heunggongvirae	2877946	d_Viruses;-_Duplodnaviria;k_Heunggongvirae;p_Uroviricota;c_Caudoviricetes;f_Schitoviridae;g_Petruschkyvirus;s_Petruschkyvirus QDWS595;-_Alcaligenes phage vB_Af_QDWS595	alcaligenes phage vb_af_qdws595	0	Non-enveloped	Schitoviridae		Non-enveloped	phage_default
UPI001E76C32C_A	68		False	0	0	Halorubrum tailed virus 25	unclassified sequence	Heunggongvirae	2878006	d_Viruses;-_Duplodnaviria;k_Heunggongvirae;p_Uroviricota;c_Caudoviricetes;o_Thumleimavirales;f_Hafunaviridae;g_Laminvirus;s_Laminvirus HRTV25;-_Halorubrum tailed virus 25	halorubrum tailed virus 25	0	Unknown	Hafunaviridae	Thumleimavirales	unknown	unknown
UPI001E76D223_A	403		False	0	0	Haloarcula tailed virus 2	unclassified sequence	Heunggongvirae	2877989	d_Viruses;-_Duplodnaviria;k_Heunggongvirae;p_Uroviricota;c_Caudoviricetes;o_Thumleimavirales;f_Soleiviridae;g_Eilatmyovirus;s_Eilatmyovirus HATV2;-_Haloarcula tailed virus 2	haloarcula tailed virus 2	0	Unknown	Soleiviridae	Thumleimavirales	unknown	unknown
UPI001E76D8CA_A	115		False	0	0	Erwinia phage pEa_SNUABM_16	unclassified sequence	Heunggongvirae	2869544	d_Viruses;-_Duplodnaviria;k_Heunggongvirae;p_Uroviricota;c_Caudoviricetes;g_Alexandravirus;s_Alexandravirus SNUABM16;-_Erwinia phage pEa_SNUABM_16	erwinia phage pea_snuabm_16	0	Non-enveloped			Non-enveloped	phage_default
UPI001E76E31E_A	61		False	0	0	Halorubrum tailed virus 27	unclassified sequence	Heunggongvirae	2878008	d_Viruses;-_Duplodnaviria;k_Heunggongvirae;p_Uroviricota;c_Caudoviricetes;o_Thumleimavirales;f_Hafunaviridae;g_Minorvirus;s_Minorvirus HRTV27;-_Halorubrum tailed virus 27	halorubrum tailed virus 27	0	Unknown	Hafunaviridae	Thumleimavirales	unknown	unknown
UPI001E76F672_A	80		False	0	0	Erwinia phage pEa_SNUABM_16	unclassified sequence	Heunggongvirae	2869544	d_Viruses;-_Duplodnaviria;k_Heunggongvirae;p_Uroviricota;c_Caudoviricetes;g_Alexandravirus;s_Alexandravirus SNUABM16;-_Erwinia phage pEa_SNUABM_16	erwinia phage pea_snuabm_16	0	Non-enveloped			Non-enveloped	phage_default
UPI001E76F6CC_A	99		False	0	0	Halorubrum tailed virus 27	unclassified sequence	Heunggongvirae	2878008	d_Viruses;-_Duplodnaviria;k_Heunggongvirae;p_Uroviricota;c_Caudoviricetes;o_Thumleimavirales;f_Hafunaviridae;g_Minorvirus;s_Minorvirus HRTV27;-_Halorubrum tailed virus 27	halorubrum tailed virus 27	0	Unknown	Hafunaviridae	Thumleimavirales	unknown	unknown
UPI001E76F74B_A	737		False	0	0	Escherichia phage vB_EcoP_IMEP8	unclassified sequence	Heunggongvirae	2866663	d_Viruses;-_Duplodnaviria;k_Heunggongvirae;p_Uroviricota;c_Caudoviricetes;-_Gordonclarkvirinae;g_Kuravirus;s_Kuravirus IMEP8;-_Escherichia phage vB_EcoP_IMEP8	escherichia phage vb_ecop_imep8	0	Non-enveloped	Mktvariviridae		Non-enveloped	phage_default
UPI001E76F7A8_A	59		False	0	0	Halorubrum tailed virus 10	unclassified sequence	Heunggongvirae	2877991	d_Viruses;-_Duplodnaviria;k_Heunggongvirae;p_Uroviricota;c_Caudoviricetes;o_Thumleimavirales;f_Hafunaviridae;g_Haloferacalesvirus;s_Haloferacalesvirus HRTV10;-_Halorubrum tailed virus 10	halorubrum tailed virus 10	0	Unknown	Hafunaviridae	Thumleimavirales	unknown	unknown
UPI001E76FBAF_A	54		False	0	0	Halorubrum tailed virus 29	unclassified sequence	Heunggongvirae	2878010	d_Viruses;-_Duplodnaviria;k_Heunggongvirae;p_Uroviricota;c_Caudoviricetes;o_Kirjokansivirales;f_Haloferuviridae;g_Dpdavirus;s_Dpdavirus HRTV29;-_Halorubrum tailed virus 29	halorubrum tailed virus 29	0	Unknown	Haloferuviridae	Kirjokansivirales	unknown	unknown
UPI001E76FCE7_A	51	TMH	False	1	0	Arthrobacter phage KeAlii	unclassified sequence	Heunggongvirae	2885973	d_Viruses;-_Duplodnaviria;k_Heunggongvirae;p_Uroviricota;c_Caudoviricetes;-_Azeevirinae;g_Manhattanvirus;s_Manhattanvirus kealii;-_Arthrobacter phage KeAlii	arthrobacter phage kealii	1	Non-enveloped	Casidaviridae		Non-enveloped	phage_default
UPI001E76FEA4_A	958		False	0	0	Erwinia phage pEa_SNUABM_35	unclassified sequence	Heunggongvirae	2869557	d_Viruses;-_Duplodnaviria;k_Heunggongvirae;p_Uroviricota;c_Caudoviricetes;g_Alexandravirus;s_Alexandravirus SNUABM35;-_Erwinia phage pEa_SNUABM_35	erwinia phage pea_snuabm_35	0	Non-enveloped			Non-enveloped	phage_default
UPI001E7703A6_A	96		False	0	0	Erwinia phage pEa_SNUABM_3	unclassified sequence	Heunggongvirae	2869552	d_Viruses;-_Duplodnaviria;k_Heunggongvirae;p_Uroviricota;c_Caudoviricetes;g_Alexandravirus;s_Alexandravirus SNUABM3;-_Erwinia phage pEa_SNUABM_3	erwinia phage pea_snuabm_3	0	Non-enveloped			Non-enveloped	phage_default
UPI001E77220D_A	109		False	0	0	Escherichia phage vB_EcoP-CHD5UKE1	unclassified sequence	Heunggongvirae	2865805	d_Viruses;-_Duplodnaviria;k_Heunggongvirae;p_Uroviricota;c_Caudoviricetes;-_Gordonclarkvirinae;g_Kuravirus;s_Kuravirus SU10;-_Escherichia phage vB_EcoP-CHD5UKE1	escherichia phage vb_ecop-chd5uke1	0	Non-enveloped	Mktvariviridae		Non-enveloped	phage_default
UPI001E7724A8_A	132		False	0	0	Halorubrum tailed virus 27	unclassified sequence	Heunggongvirae	2878008	d_Viruses;-_Duplodnaviria;k_Heunggongvirae;p_Uroviricota;c_Caudoviricetes;o_Thumleimavirales;f_Hafunaviridae;g_Minorvirus;s_Minorvirus HRTV27;-_Halorubrum tailed virus 27	halorubrum tailed virus 27	0	Unknown	Hafunaviridae	Thumleimavirales	unknown	unknown
UPI001E773DAA_A	859		False	0	0	Shigella virus Moo19	unclassified sequence	Heunggongvirae	2886042	d_Viruses;-_Duplodnaviria;k_Heunggongvirae;p_Uroviricota;c_Caudoviricetes;f_Schitoviridae;-_Enquatrovirinae;g_Moovirus;s_Moovirus moo;-_Shigella virus Moo19	shigella virus moo19	0	Unknown	Schitoviridae		unknown	unknown
UPI001E7744B2_A	160		False	0	0	Halorubrum tailed virus 27	unclassified sequence	Heunggongvirae	2878008	d_Viruses;-_Duplodnaviria;k_Heunggongvirae;p_Uroviricota;c_Caudoviricetes;o_Thumleimavirales;f_Hafunaviridae;g_Minorvirus;s_Minorvirus HRTV27;-_Halorubrum tailed virus 27	halorubrum tailed virus 27	0	Unknown	Hafunaviridae	Thumleimavirales	unknown	unknown
UPI001E774715_A	66		False	0	0	Halorubrum tailed virus 25	unclassified sequence	Heunggongvirae	2878006	d_Viruses;-_Duplodnaviria;k_Heunggongvirae;p_Uroviricota;c_Caudoviricetes;o_Thumleimavirales;f_Hafunaviridae;g_Laminvirus;s_Laminvirus HRTV25;-_Halorubrum tailed virus 25	halorubrum tailed virus 25	0	Unknown	Hafunaviridae	Thumleimavirales	unknown	unknown
UPI001E7747FB_A	278		False	0	0	Bacillus phage vB_BanS_Chewbecca	unclassified sequence	Heunggongvirae	2894786	d_Viruses;-_Duplodnaviria;k_Heunggongvirae;p_Uroviricota;c_Caudoviricetes;-_Joanripponvirinae;g_Tsamsavirus;s_Tsamsavirus chewbecca;-_Bacillus phage vB_BanS_Chewbecca	bacillus phage vb_bans_chewbecca	0	Non-enveloped			Non-enveloped	phage_default
UPI001E774B3C_A	68		False	0	0	Haloarcula tailed virus 3	unclassified sequence	Heunggongvirae	2877990	d_Viruses;-_Duplodnaviria;k_Heunggongvirae;p_Uroviricota;c_Caudoviricetes;o_Kirjokansivirales;f_Pyrstoviridae;g_Hatrivirus;s_Hatrivirus HATV3;-_Haloarcula tailed virus 3	haloarcula tailed virus 3	0	Unknown	Pyrstoviridae	Kirjokansivirales	unknown	unknown
UPI001E774FE2_A	275		False	0	0	Erwinia phage pEa_SNUABM_22	unclassified sequence	Heunggongvirae	2869549	d_Viruses;-_Duplodnaviria;k_Heunggongvirae;p_Uroviricota;c_Caudoviricetes;g_Alexandravirus;s_Alexandravirus SNUABM22;-_Erwinia phage pEa_SNUABM_22	erwinia phage pea_snuabm_22	0	Non-enveloped			Non-enveloped	phage_default
UPI001E7751BF_A	157		False	0	0	Halorubrum tailed virus 28	unclassified sequence	Heunggongvirae	2878009	d_Viruses;-_Duplodnaviria;k_Heunggongvirae;p_Uroviricota;c_Caudoviricetes;f_Suolaviridae;g_Pormufvirus;s_Pormufvirus HRTV28;-_Halorubrum tailed virus 28	halorubrum tailed virus 28	0	Unknown	Suolaviridae		unknown	unknown
UPI001E7756A0_A	94		True	0	0	Vibrio phage BUCT194	unclassified sequence	Heunggongvirae	2859072	d_Viruses;-_Duplodnaviria;k_Heunggongvirae;p_Uroviricota;c_Caudoviricetes;f_Schitoviridae;g_Varunavirus;s_Varunavirus BUCT194;-_Vibrio phage BUCT194	vibrio phage buct194	0	Non-enveloped	Schitoviridae		Non-enveloped	phage_default
UPI001E776E11_A	118		False	0	0	Escherichia phage vB_EcoP_IMEP8	unclassified sequence	Heunggongvirae	2866663	d_Viruses;-_Duplodnaviria;k_Heunggongvirae;p_Uroviricota;c_Caudoviricetes;-_Gordonclarkvirinae;g_Kuravirus;s_Kuravirus IMEP8;-_Escherichia phage vB_EcoP_IMEP8	escherichia phage vb_ecop_imep8	0	Non-enveloped	Mktvariviridae		Non-enveloped	phage_default
UPI001E777967_A	258		False	0	0	Erwinia phage pEa_SNUABM_32	unclassified sequence	Heunggongvirae	2869555	d_Viruses;-_Duplodnaviria;k_Heunggongvirae;p_Uroviricota;c_Caudoviricetes;g_Alexandravirus;s_Alexandravirus SNUABM32;-_Erwinia phage pEa_SNUABM_32	erwinia phage pea_snuabm_32	0	Non-enveloped			Non-enveloped	phage_default
UPI001E778276_A	93		False	0	0	Haloarcula virus HJTV-2	unclassified sequence	Heunggongvirae	2877986	d_Viruses;-_Duplodnaviria;k_Heunggongvirae;p_Uroviricota;c_Caudoviricetes;o_Thumleimavirales;f_Hafunaviridae;g_Haloferacalesvirus;s_Haloferacalesvirus HJTV2;-_Haloarcula virus HJTV-2	haloarcula virus hjtv-2	0	Unknown	Hafunaviridae	Thumleimavirales	unknown	unknown
UPI001E779897_A	60		False	0	0	Alcaligenes phage vB_Af_QDWS595	unclassified sequence	Heunggongvirae	2877946	d_Viruses;-_Duplodnaviria;k_Heunggongvirae;p_Uroviricota;c_Caudoviricetes;f_Schitoviridae;g_Petruschkyvirus;s_Petruschkyvirus QDWS595;-_Alcaligenes phage vB_Af_QDWS595	alcaligenes phage vb_af_qdws595	0	Non-enveloped	Schitoviridae		Non-enveloped	phage_default
UPI001E77A872_A	53		False	0	0	Erwinia phage pEa_SNUABM_3	unclassified sequence	Heunggongvirae	2869552	d_Viruses;-_Duplodnaviria;k_Heunggongvirae;p_Uroviricota;c_Caudoviricetes;g_Alexandravirus;s_Alexandravirus SNUABM3;-_Erwinia phage pEa_SNUABM_3	erwinia phage pea_snuabm_3	0	Non-enveloped			Non-enveloped	phage_default
UPI001E77AC11_A	98		False	0	0	Halorubrum tailed virus 29	unclassified sequence	Heunggongvirae	2878010	d_Viruses;-_Duplodnaviria;k_Heunggongvirae;p_Uroviricota;c_Caudoviricetes;o_Kirjokansivirales;f_Haloferuviridae;g_Dpdavirus;s_Dpdavirus HRTV29;-_Halorubrum tailed virus 29	halorubrum tailed virus 29	0	Unknown	Haloferuviridae	Kirjokansivirales	unknown	unknown
UPI001E77B8FB_A	1102		False	0	0	Alcaligenes phage vB_Af_QDWS595	unclassified sequence	Heunggongvirae	2877946	d_Viruses;-_Duplodnaviria;k_Heunggongvirae;p_Uroviricota;c_Caudoviricetes;f_Schitoviridae;g_Petruschkyvirus;s_Petruschkyvirus QDWS595;-_Alcaligenes phage vB_Af_QDWS595	alcaligenes phage vb_af_qdws595	0	Non-enveloped	Schitoviridae		Non-enveloped	phage_default
UPI001E77C4C5_A	103		False	0	0	Dinoroseobacter phage vB_DshP-R7L	unclassified sequence	Heunggongvirae	2873349	d_Viruses;-_Duplodnaviria;k_Heunggongvirae;p_Uroviricota;c_Caudoviricetes;f_Schitoviridae;-_Rhodovirinae;g_Gonggongvirus;s_Gonggongvirus R7l;-_Dinoroseobacter phage vB_DshP-R7L	dinoroseobacter phage vb_dshp-r7l	0	Non-enveloped	Schitoviridae		Non-enveloped	phage_default
UPI001E77C7FE_A	140		False	0	0	Erwinia phage pEa_SNUABM_17	unclassified sequence	Heunggongvirae	2869545	d_Viruses;-_Duplodnaviria;k_Heunggongvirae;p_Uroviricota;c_Caudoviricetes;g_Alexandravirus;s_Alexandravirus SNUABM17;-_Erwinia phage pEa_SNUABM_17	erwinia phage pea_snuabm_17	0	Non-enveloped			Non-enveloped	phage_default
UPI001E77C834_A	190		True	0	0	Halorubrum tailed virus 28	unclassified sequence	Heunggongvirae	2878009	d_Viruses;-_Duplodnaviria;k_Heunggongvirae;p_Uroviricota;c_Caudoviricetes;f_Suolaviridae;g_Pormufvirus;s_Pormufvirus HRTV28;-_Halorubrum tailed virus 28	halorubrum tailed virus 28	0	Unknown	Suolaviridae		unknown	unknown
UPI001E77C878_A	161		False	0	0	Halorubrum tailed virus 29	unclassified sequence	Heunggongvirae	2878010	d_Viruses;-_Duplodnaviria;k_Heunggongvirae;p_Uroviricota;c_Caudoviricetes;o_Kirjokansivirales;f_Haloferuviridae;g_Dpdavirus;s_Dpdavirus HRTV29;-_Halorubrum tailed virus 29	halorubrum tailed virus 29	0	Unknown	Haloferuviridae	Kirjokansivirales	unknown	unknown
UPI001E77CDFB_A	76		False	0	0	Escherichia phage IME267	unclassified sequence	Heunggongvirae	2860374	d_Viruses;-_Duplodnaviria;k_Heunggongvirae;p_Uroviricota;c_Caudoviricetes;-_Gordonclarkvirinae;g_Suseptimavirus;s_Suseptimavirus IME267;-_Escherichia phage IME267	escherichia phage ime267	0	Non-enveloped	Mktvariviridae		Non-enveloped	phage_default
UPI001E77DAB4_A	57		False	0	0	Haloarcula tailed virus 2	unclassified sequence	Heunggongvirae	2877989	d_Viruses;-_Duplodnaviria;k_Heunggongvirae;p_Uroviricota;c_Caudoviricetes;o_Thumleimavirales;f_Soleiviridae;g_Eilatmyovirus;s_Eilatmyovirus HATV2;-_Haloarcula tailed virus 2	haloarcula tailed virus 2	0	Unknown	Soleiviridae	Thumleimavirales	unknown	unknown
UPI001E77DD6E_A	150		False	0	0	Erwinia phage pEa_SNUABM_32	unclassified sequence	Heunggongvirae	2869555	d_Viruses;-_Duplodnaviria;k_Heunggongvirae;p_Uroviricota;c_Caudoviricetes;g_Alexandravirus;s_Alexandravirus SNUABM32;-_Erwinia phage pEa_SNUABM_32	erwinia phage pea_snuabm_32	0	Non-enveloped			Non-enveloped	phage_default
UPI001E77E280_A	213		False	0	0	Bacillus phage BCPST	unclassified sequence	Heunggongvirae	2801506	d_Viruses;-_Duplodnaviria;k_Heunggongvirae;p_Uroviricota;c_Caudoviricetes;-_Sejongvirinae;g_Yihwangvirus;s_Yihwangvirus BCPST;-_Bacillus phage BCPST	bacillus phage bcpst	0	Non-enveloped			Non-enveloped	phage_default
UPI001E77F7BC_A	101		False	0	0	Pantoea phage PdC23	unclassified sequence	Heunggongvirae	2894356	d_Viruses;-_Duplodnaviria;k_Heunggongvirae;p_Uroviricota;c_Caudoviricetes;g_Certevirus;s_Certevirus C23;-_Pantoea phage PdC23	pantoea phage pdc23	0	Non-enveloped	Felixviridae		Non-enveloped	phage_default
UPI001E77FD7A_A	149		False	0	0	Erwinia phage pEa_SNUABM_32	unclassified sequence	Heunggongvirae	2869555	d_Viruses;-_Duplodnaviria;k_Heunggongvirae;p_Uroviricota;c_Caudoviricetes;g_Alexandravirus;s_Alexandravirus SNUABM32;-_Erwinia phage pEa_SNUABM_32	erwinia phage pea_snuabm_32	0	Non-enveloped			Non-enveloped	phage_default
UPI001E77FDA6_A	60	TMH	False	1	0	Vibrio phage BUCT194	unclassified sequence	Heunggongvirae	2859072	d_Viruses;-_Duplodnaviria;k_Heunggongvirae;p_Uroviricota;c_Caudoviricetes;f_Schitoviridae;g_Varunavirus;s_Varunavirus BUCT194;-_Vibrio phage BUCT194	vibrio phage buct194	1	Non-enveloped	Schitoviridae		Non-enveloped	phage_default
UPI001E780175_A	222		False	0	0	Erwinia phage pEa_SNUABM_2	unclassified sequence	Heunggongvirae	2869547	d_Viruses;-_Duplodnaviria;k_Heunggongvirae;p_Uroviricota;c_Caudoviricetes;g_Alexandravirus;s_Alexandravirus SNUABM2;-_Erwinia phage pEa_SNUABM_2	erwinia phage pea_snuabm_2	0	Non-enveloped			Non-enveloped	phage_default
UPI001E7808A0_A	77		False	0	0	Haloarcula tailed virus 2	unclassified sequence	Heunggongvirae	2877989	d_Viruses;-_Duplodnaviria;k_Heunggongvirae;p_Uroviricota;c_Caudoviricetes;o_Thumleimavirales;f_Soleiviridae;g_Eilatmyovirus;s_Eilatmyovirus HATV2;-_Haloarcula tailed virus 2	haloarcula tailed virus 2	0	Unknown	Soleiviridae	Thumleimavirales	unknown	unknown
UPI001E780C82_A	73		False	0	0	Haloarcula tailed virus 2	unclassified sequence	Heunggongvirae	2877989	d_Viruses;-_Duplodnaviria;k_Heunggongvirae;p_Uroviricota;c_Caudoviricetes;o_Thumleimavirales;f_Soleiviridae;g_Eilatmyovirus;s_Eilatmyovirus HATV2;-_Haloarcula tailed virus 2	haloarcula tailed virus 2	0	Unknown	Soleiviridae	Thumleimavirales	unknown	unknown
UPI001E780DB7_A	129		False	0	0	Arthrobacter phage Sarge	unclassified sequence	Heunggongvirae	2885974	d_Viruses;-_Duplodnaviria;k_Heunggongvirae;p_Uroviricota;c_Caudoviricetes;g_Sargevirus;s_Sargevirus sarge;-_Arthrobacter phage Sarge	arthrobacter phage sarge	0	Non-enveloped			Non-enveloped	phage_default
UPI001E7811EC_A	230		False	0	0	Erwinia phage pEa_SNUABM_35	unclassified sequence	Heunggongvirae	2869557	d_Viruses;-_Duplodnaviria;k_Heunggongvirae;p_Uroviricota;c_Caudoviricetes;g_Alexandravirus;s_Alexandravirus SNUABM35;-_Erwinia phage pEa_SNUABM_35	erwinia phage pea_snuabm_35	0	Non-enveloped			Non-enveloped	phage_default
UPI001E78171C_A	72		False	0	0	Vibrio phage BUCT194	unclassified sequence	Heunggongvirae	2859072	d_Viruses;-_Duplodnaviria;k_Heunggongvirae;p_Uroviricota;c_Caudoviricetes;f_Schitoviridae;g_Varunavirus;s_Varunavirus BUCT194;-_Vibrio phage BUCT194	vibrio phage buct194	0	Non-enveloped	Schitoviridae		Non-enveloped	phage_default
UPI001E782223_A	428		False	0	0	Halorubrum tailed virus 27	unclassified sequence	Heunggongvirae	2878008	d_Viruses;-_Duplodnaviria;k_Heunggongvirae;p_Uroviricota;c_Caudoviricetes;o_Thumleimavirales;f_Hafunaviridae;g_Minorvirus;s_Minorvirus HRTV27;-_Halorubrum tailed virus 27	halorubrum tailed virus 27	0	Unknown	Hafunaviridae	Thumleimavirales	unknown	unknown
UPI001E7823C8_A	136		False	0	0	Halorubrum tailed virus 27	unclassified sequence	Heunggongvirae	2878008	d_Viruses;-_Duplodnaviria;k_Heunggongvirae;p_Uroviricota;c_Caudoviricetes;o_Thumleimavirales;f_Hafunaviridae;g_Minorvirus;s_Minorvirus HRTV27;-_Halorubrum tailed virus 27	halorubrum tailed virus 27	0	Unknown	Hafunaviridae	Thumleimavirales	unknown	unknown
UPI001E7831D4_A	85		False	0	0	Alcaligenes phage vB_Af_QDWS595	unclassified sequence	Heunggongvirae	2877946	d_Viruses;-_Duplodnaviria;k_Heunggongvirae;p_Uroviricota;c_Caudoviricetes;f_Schitoviridae;g_Petruschkyvirus;s_Petruschkyvirus QDWS595;-_Alcaligenes phage vB_Af_QDWS595	alcaligenes phage vb_af_qdws595	0	Non-enveloped	Schitoviridae		Non-enveloped	phage_default
UPI001E783251_A	91		False	0	0	Bacillus phage vB_BanS_Sophrita	unclassified sequence	Heunggongvirae	2894790	d_Viruses;-_Duplodnaviria;k_Heunggongvirae;p_Uroviricota;c_Caudoviricetes;-_Joanripponvirinae;g_Sophritavirus;s_Sophritavirus sophrita;-_Bacillus phage vB_BanS_Sophrita	bacillus phage vb_bans_sophrita	0	Non-enveloped			Non-enveloped	phage_default
UPI001E783795_A	92		False	0	0	Bacillus phage vB_BanS_Sophrita	unclassified sequence	Heunggongvirae	2894790	d_Viruses;-_Duplodnaviria;k_Heunggongvirae;p_Uroviricota;c_Caudoviricetes;-_Joanripponvirinae;g_Sophritavirus;s_Sophritavirus sophrita;-_Bacillus phage vB_BanS_Sophrita	bacillus phage vb_bans_sophrita	0	Non-enveloped			Non-enveloped	phage_default
UPI001E783E2F_A	229		False	0	0	Halorubrum tailed virus 25	unclassified sequence	Heunggongvirae	2878006	d_Viruses;-_Duplodnaviria;k_Heunggongvirae;p_Uroviricota;c_Caudoviricetes;o_Thumleimavirales;f_Hafunaviridae;g_Laminvirus;s_Laminvirus HRTV25;-_Halorubrum tailed virus 25	halorubrum tailed virus 25	0	Unknown	Hafunaviridae	Thumleimavirales	unknown	unknown
UPI001E7846C7_A	89		False	0	0	Bacillus phage vB_BanS_Nate	unclassified sequence	Heunggongvirae	2894788	d_Viruses;-_Duplodnaviria;k_Heunggongvirae;p_Uroviricota;c_Caudoviricetes;-_Joanripponvirinae;g_Natevirus;s_Natevirus nate;-_Bacillus phage vB_BanS_Nate	bacillus phage vb_bans_nate	0	Non-enveloped			Non-enveloped	phage_default
UPI001E784EC2_A	123		False	0	0	Erwinia phage pEa_SNUABM_32	unclassified sequence	Heunggongvirae	2869555	d_Viruses;-_Duplodnaviria;k_Heunggongvirae;p_Uroviricota;c_Caudoviricetes;g_Alexandravirus;s_Alexandravirus SNUABM32;-_Erwinia phage pEa_SNUABM_32	erwinia phage pea_snuabm_32	0	Non-enveloped			Non-enveloped	phage_default
UPI001E78512B_A	76	TMH	True	1	0	Bacillus phage vB_BanS_MrDarsey	unclassified sequence	Heunggongvirae	2894787	d_Viruses;-_Duplodnaviria;k_Heunggongvirae;p_Uroviricota;c_Caudoviricetes;-_Joanripponvirinae;g_Tsamsavirus;s_Tsamsavirus mrdarsey;-_Bacillus phage vB_BanS_MrDarsey	bacillus phage vb_bans_mrdarsey	1	Non-enveloped			Non-enveloped	phage_default
UPI001E785215_A	71		False	0	0	Vibrio phage BUCT194	unclassified sequence	Heunggongvirae	2859072	d_Viruses;-_Duplodnaviria;k_Heunggongvirae;p_Uroviricota;c_Caudoviricetes;f_Schitoviridae;g_Varunavirus;s_Varunavirus BUCT194;-_Vibrio phage BUCT194	vibrio phage buct194	0	Non-enveloped	Schitoviridae		Non-enveloped	phage_default
UPI001E785982_A	94		False	0	0	Bacillus phage vB_BanS_Skywalker	unclassified sequence	Heunggongvirae	2894789	d_Viruses;-_Duplodnaviria;k_Heunggongvirae;p_Uroviricota;c_Caudoviricetes;-_Joanripponvirinae;g_Tsamsavirus;s_Tsamsavirus skywalker;-_Bacillus phage vB_BanS_Skywalker	bacillus phage vb_bans_skywalker	0	Non-enveloped			Non-enveloped	phage_default
UPI001E785F15_A	121		False	0	0	Erwinia phage pEa_SNUABM_30	unclassified sequence	Heunggongvirae	2869553	d_Viruses;-_Duplodnaviria;k_Heunggongvirae;p_Uroviricota;c_Caudoviricetes;g_Alexandravirus;s_Alexandravirus SNUABM30;-_Erwinia phage pEa_SNUABM_30	erwinia phage pea_snuabm_30	0	Non-enveloped			Non-enveloped	phage_default
UPI001E786074_A	55		False	0	0	Bacillus phage vB_BanS_Sophrita	unclassified sequence	Heunggongvirae	2894790	d_Viruses;-_Duplodnaviria;k_Heunggongvirae;p_Uroviricota;c_Caudoviricetes;-_Joanripponvirinae;g_Sophritavirus;s_Sophritavirus sophrita;-_Bacillus phage vB_BanS_Sophrita	bacillus phage vb_bans_sophrita	0	Non-enveloped			Non-enveloped	phage_default
UPI001E78657D_A	107		False	0	0	Pantoea phage PdC23	unclassified sequence	Heunggongvirae	2894356	d_Viruses;-_Duplodnaviria;k_Heunggongvirae;p_Uroviricota;c_Caudoviricetes;g_Certevirus;s_Certevirus C23;-_Pantoea phage PdC23	pantoea phage pdc23	0	Non-enveloped	Felixviridae		Non-enveloped	phage_default
UPI001E78731A_A	160		True	0	0	Bacillus phage BCPST	unclassified sequence	Heunggongvirae	2801506	d_Viruses;-_Duplodnaviria;k_Heunggongvirae;p_Uroviricota;c_Caudoviricetes;-_Sejongvirinae;g_Yihwangvirus;s_Yihwangvirus BCPST;-_Bacillus phage BCPST	bacillus phage bcpst	0	Non-enveloped			Non-enveloped	phage_default
UPI001E787706_A	75		False	0	0	Bacillus phage vB_BanS_Sophrita	unclassified sequence	Heunggongvirae	2894790	d_Viruses;-_Duplodnaviria;k_Heunggongvirae;p_Uroviricota;c_Caudoviricetes;-_Joanripponvirinae;g_Sophritavirus;s_Sophritavirus sophrita;-_Bacillus phage vB_BanS_Sophrita	bacillus phage vb_bans_sophrita	0	Non-enveloped			Non-enveloped	phage_default
UPI001E787C80_A	139		False	0	0	Bacillus phage vB_BanS_Sophrita	unclassified sequence	Heunggongvirae	2894790	d_Viruses;-_Duplodnaviria;k_Heunggongvirae;p_Uroviricota;c_Caudoviricetes;-_Joanripponvirinae;g_Sophritavirus;s_Sophritavirus sophrita;-_Bacillus phage vB_BanS_Sophrita	bacillus phage vb_bans_sophrita	0	Non-enveloped			Non-enveloped	phage_default
UPI001E788CF8_A	147		False	0	0	Aeromonas phage vB_AsaM_LPM4	unclassified sequence	Heunggongvirae	2894367	d_Viruses;-_Duplodnaviria;k_Heunggongvirae;p_Uroviricota;c_Caudoviricetes;f_Peduoviridae;g_Piscesmortuivirus;s_Piscesmortuivirus LPM4;-_Aeromonas phage vB_AsaM_LPM4	aeromonas phage vb_asam_lpm4	0	Non-enveloped	Peduoviridae		Non-enveloped	phage_default
UPI001E7892C3_A	346		False	0	0	Erwinia phage pEa_SNUABM_17	unclassified sequence	Heunggongvirae	2869545	d_Viruses;-_Duplodnaviria;k_Heunggongvirae;p_Uroviricota;c_Caudoviricetes;g_Alexandravirus;s_Alexandravirus SNUABM17;-_Erwinia phage pEa_SNUABM_17	erwinia phage pea_snuabm_17	0	Non-enveloped			Non-enveloped	phage_default
UPI001E7894B5_A	99		False	0	0	Alcaligenes phage vB_Af_QDWS595	unclassified sequence	Heunggongvirae	2877946	d_Viruses;-_Duplodnaviria;k_Heunggongvirae;p_Uroviricota;c_Caudoviricetes;f_Schitoviridae;g_Petruschkyvirus;s_Petruschkyvirus QDWS595;-_Alcaligenes phage vB_Af_QDWS595	alcaligenes phage vb_af_qdws595	0	Non-enveloped	Schitoviridae		Non-enveloped	phage_default
UPI001E78A05E_A	74		False	0	0	Gordonia phage Clawz	unclassified sequence	Heunggongvirae	2743910	d_Viruses;-_Duplodnaviria;k_Heunggongvirae;p_Uroviricota;c_Caudoviricetes;g_Clawzvirus;s_Clawzvirus clawz;-_Gordonia phage Clawz	gordonia phage clawz	0	Non-enveloped			Non-enveloped	phage_default
UPI001E78A77F_A	394		False	0	0	Erwinia phage pEa_SNUABM_30	unclassified sequence	Heunggongvirae	2869553	d_Viruses;-_Duplodnaviria;k_Heunggongvirae;p_Uroviricota;c_Caudoviricetes;g_Alexandravirus;s_Alexandravirus SNUABM30;-_Erwinia phage pEa_SNUABM_30	erwinia phage pea_snuabm_30	0	Non-enveloped			Non-enveloped	phage_default
UPI001E78AC35_A	1139		False	0	0	Halorubrum tailed virus 28	unclassified sequence	Heunggongvirae	2878009	d_Viruses;-_Duplodnaviria;k_Heunggongvirae;p_Uroviricota;c_Caudoviricetes;f_Suolaviridae;g_Pormufvirus;s_Pormufvirus HRTV28;-_Halorubrum tailed virus 28	halorubrum tailed virus 28	0	Unknown	Suolaviridae		unknown	unknown
UPI001E78B875_A	93		False	0	0	Gordonia phage ChisanaKitsune	unclassified sequence	Heunggongvirae	2871538	d_Viruses;-_Duplodnaviria;k_Heunggongvirae;p_Uroviricota;c_Caudoviricetes;g_Chidieberevirus;s_Chidieberevirus chisanakitsune;-_Gordonia phage ChisanaKitsune	gordonia phage chisanakitsune	0	Non-enveloped			Non-enveloped	phage_default
UPI001E78C5F2_A	75		False	0	0	Halorubrum tailed virus 27	unclassified sequence	Heunggongvirae	2878008	d_Viruses;-_Duplodnaviria;k_Heunggongvirae;p_Uroviricota;c_Caudoviricetes;o_Thumleimavirales;f_Hafunaviridae;g_Minorvirus;s_Minorvirus HRTV27;-_Halorubrum tailed virus 27	halorubrum tailed virus 27	0	Unknown	Hafunaviridae	Thumleimavirales	unknown	unknown
UPI001E78CDC6_A	51		False	0	0	Haloarcula virus HJTV-2	unclassified sequence	Heunggongvirae	2877986	d_Viruses;-_Duplodnaviria;k_Heunggongvirae;p_Uroviricota;c_Caudoviricetes;o_Thumleimavirales;f_Hafunaviridae;g_Haloferacalesvirus;s_Haloferacalesvirus HJTV2;-_Haloarcula virus HJTV-2	haloarcula virus hjtv-2	0	Unknown	Hafunaviridae	Thumleimavirales	unknown	unknown
UPI001E78D15E_A	428		False	0	0	Gordonia phage Clawz	unclassified sequence	Heunggongvirae	2743910	d_Viruses;-_Duplodnaviria;k_Heunggongvirae;p_Uroviricota;c_Caudoviricetes;g_Clawzvirus;s_Clawzvirus clawz;-_Gordonia phage Clawz	gordonia phage clawz	0	Non-enveloped			Non-enveloped	phage_default
UPI001E78D273_A	56		False	0	0	Vibrio phage BUCT194	unclassified sequence	Heunggongvirae	2859072	d_Viruses;-_Duplodnaviria;k_Heunggongvirae;p_Uroviricota;c_Caudoviricetes;f_Schitoviridae;g_Varunavirus;s_Varunavirus BUCT194;-_Vibrio phage BUCT194	vibrio phage buct194	0	Non-enveloped	Schitoviridae		Non-enveloped	phage_default
UPI001E78D3CA_A	424		False	0	0	Escherichia phage vB_EcoM_RZ	unclassified sequence	Heunggongvirae	2893954	d_Viruses;-_Duplodnaviria;k_Heunggongvirae;p_Uroviricota;c_Caudoviricetes;f_Straboviridae;-_Tevenvirinae;g_Gaprivervirus;s_Gaprivervirus arezed;-_Escherichia phage vB_EcoM_RZ	escherichia phage vb_ecom_rz	0	Non-enveloped	Straboviridae	Pantevenvirales	Non-enveloped	phage_default
UPI001E78D451_A	189		False	0	0	Halorubrum tailed virus 28	unclassified sequence	Heunggongvirae	2878009	d_Viruses;-_Duplodnaviria;k_Heunggongvirae;p_Uroviricota;c_Caudoviricetes;f_Suolaviridae;g_Pormufvirus;s_Pormufvirus HRTV28;-_Halorubrum tailed virus 28	halorubrum tailed virus 28	0	Unknown	Suolaviridae		unknown	unknown
UPI001E78D5FF_A	112		False	0	0	Vibrio phage BUCT194	unclassified sequence	Heunggongvirae	2859072	d_Viruses;-_Duplodnaviria;k_Heunggongvirae;p_Uroviricota;c_Caudoviricetes;f_Schitoviridae;g_Varunavirus;s_Varunavirus BUCT194;-_Vibrio phage BUCT194	vibrio phage buct194	0	Non-enveloped	Schitoviridae		Non-enveloped	phage_default
UPI001E78E000_A	53		False	0	0	Halorubrum tailed virus 28	unclassified sequence	Heunggongvirae	2878009	d_Viruses;-_Duplodnaviria;k_Heunggongvirae;p_Uroviricota;c_Caudoviricetes;f_Suolaviridae;g_Pormufvirus;s_Pormufvirus HRTV28;-_Halorubrum tailed virus 28	halorubrum tailed virus 28	0	Unknown	Suolaviridae		unknown	unknown
UPI001E78E08F_A	147		False	0	0	Escherichia phage IME267	unclassified sequence	Heunggongvirae	2860374	d_Viruses;-_Duplodnaviria;k_Heunggongvirae;p_Uroviricota;c_Caudoviricetes;-_Gordonclarkvirinae;g_Suseptimavirus;s_Suseptimavirus IME267;-_Escherichia phage IME267	escherichia phage ime267	0	Non-enveloped	Mktvariviridae		Non-enveloped	phage_default
UPI001E78E5A6_A	677		False	0	0	Dinoroseobacter phage vB_DshP-R7L	unclassified sequence	Heunggongvirae	2873349	d_Viruses;-_Duplodnaviria;k_Heunggongvirae;p_Uroviricota;c_Caudoviricetes;f_Schitoviridae;-_Rhodovirinae;g_Gonggongvirus;s_Gonggongvirus R7l;-_Dinoroseobacter phage vB_DshP-R7L	dinoroseobacter phage vb_dshp-r7l	0	Non-enveloped	Schitoviridae		Non-enveloped	phage_default
UPI001E78E6F8_A	314		False	0	0	Erwinia phage pEa_SNUABM_32	unclassified sequence	Heunggongvirae	2869555	d_Viruses;-_Duplodnaviria;k_Heunggongvirae;p_Uroviricota;c_Caudoviricetes;g_Alexandravirus;s_Alexandravirus SNUABM32;-_Erwinia phage pEa_SNUABM_32	erwinia phage pea_snuabm_32	0	Non-enveloped			Non-enveloped	phage_default
UPI001E78EA90_A	236		False	0	0	Erwinia phage pEa_SNUABM_17	unclassified sequence	Heunggongvirae	2869545	d_Viruses;-_Duplodnaviria;k_Heunggongvirae;p_Uroviricota;c_Caudoviricetes;g_Alexandravirus;s_Alexandravirus SNUABM17;-_Erwinia phage pEa_SNUABM_17	erwinia phage pea_snuabm_17	0	Non-enveloped			Non-enveloped	phage_default
UPI001E78F4F2_A	107		False	0	0	Gordonia phage Clawz	unclassified sequence	Heunggongvirae	2743910	d_Viruses;-_Duplodnaviria;k_Heunggongvirae;p_Uroviricota;c_Caudoviricetes;g_Clawzvirus;s_Clawzvirus clawz;-_Gordonia phage Clawz	gordonia phage clawz	0	Non-enveloped			Non-enveloped	phage_default
UPI001E78F58D_A	211		False	0	0	Bacillus phage vB_BanS_Sophrita	unclassified sequence	Heunggongvirae	2894790	d_Viruses;-_Duplodnaviria;k_Heunggongvirae;p_Uroviricota;c_Caudoviricetes;-_Joanripponvirinae;g_Sophritavirus;s_Sophritavirus sophrita;-_Bacillus phage vB_BanS_Sophrita	bacillus phage vb_bans_sophrita	0	Non-enveloped			Non-enveloped	phage_default
UPI001E78FB9C_A	323		True	0	0	Erwinia phage pEa_SNUABM_1	unclassified sequence	Heunggongvirae	2869543	d_Viruses;-_Duplodnaviria;k_Heunggongvirae;p_Uroviricota;c_Caudoviricetes;g_Alexandravirus;s_Alexandravirus SNUABM1;-_Erwinia phage pEa_SNUABM_1	erwinia phage pea_snuabm_1	0	Non-enveloped			Non-enveloped	phage_default
UPI001E79056F_A	216		False	0	0	Erwinia phage pEa_SNUABM_30	unclassified sequence	Heunggongvirae	2869553	d_Viruses;-_Duplodnaviria;k_Heunggongvirae;p_Uroviricota;c_Caudoviricetes;g_Alexandravirus;s_Alexandravirus SNUABM30;-_Erwinia phage pEa_SNUABM_30	erwinia phage pea_snuabm_30	0	Non-enveloped			Non-enveloped	phage_default
UPI001E7906A1_A	69		False	0	0	Halorubrum tailed virus 27	unclassified sequence	Heunggongvirae	2878008	d_Viruses;-_Duplodnaviria;k_Heunggongvirae;p_Uroviricota;c_Caudoviricetes;o_Thumleimavirales;f_Hafunaviridae;g_Minorvirus;s_Minorvirus HRTV27;-_Halorubrum tailed virus 27	halorubrum tailed virus 27	0	Unknown	Hafunaviridae	Thumleimavirales	unknown	unknown
UPI001E790773_A	80		False	0	0	Bacillus phage vB_BanS_Nate	unclassified sequence	Heunggongvirae	2894788	d_Viruses;-_Duplodnaviria;k_Heunggongvirae;p_Uroviricota;c_Caudoviricetes;-_Joanripponvirinae;g_Natevirus;s_Natevirus nate;-_Bacillus phage vB_BanS_Nate	bacillus phage vb_bans_nate	0	Non-enveloped			Non-enveloped	phage_default
UPI001E7907F1_A	309		False	0	0	Erwinia phage pEa_SNUABM_17	unclassified sequence	Heunggongvirae	2869545	d_Viruses;-_Duplodnaviria;k_Heunggongvirae;p_Uroviricota;c_Caudoviricetes;g_Alexandravirus;s_Alexandravirus SNUABM17;-_Erwinia phage pEa_SNUABM_17	erwinia phage pea_snuabm_17	0	Non-enveloped			Non-enveloped	phage_default
UPI001E790F57_A	171		False	0	0	Erwinia phage pEa_SNUABM_3	unclassified sequence	Heunggongvirae	2869552	d_Viruses;-_Duplodnaviria;k_Heunggongvirae;p_Uroviricota;c_Caudoviricetes;g_Alexandravirus;s_Alexandravirus SNUABM3;-_Erwinia phage pEa_SNUABM_3	erwinia phage pea_snuabm_3	0	Non-enveloped			Non-enveloped	phage_default
UPI001E791E2B_A	58		False	0	0	Haloarcula tailed virus 3	unclassified sequence	Heunggongvirae	2877990	d_Viruses;-_Duplodnaviria;k_Heunggongvirae;p_Uroviricota;c_Caudoviricetes;o_Kirjokansivirales;f_Pyrstoviridae;g_Hatrivirus;s_Hatrivirus HATV3;-_Haloarcula tailed virus 3	haloarcula tailed virus 3	0	Unknown	Pyrstoviridae	Kirjokansivirales	unknown	unknown
UPI001E791F14_A	62		False	0	0	Erwinia phage pEa_SNUABM_3	unclassified sequence	Heunggongvirae	2869552	d_Viruses;-_Duplodnaviria;k_Heunggongvirae;p_Uroviricota;c_Caudoviricetes;g_Alexandravirus;s_Alexandravirus SNUABM3;-_Erwinia phage pEa_SNUABM_3	erwinia phage pea_snuabm_3	0	Non-enveloped			Non-enveloped	phage_default
UPI001E792316_A	83		False	0	0	Bacillus phage vB_BanS_Nate	unclassified sequence	Heunggongvirae	2894788	d_Viruses;-_Duplodnaviria;k_Heunggongvirae;p_Uroviricota;c_Caudoviricetes;-_Joanripponvirinae;g_Natevirus;s_Natevirus nate;-_Bacillus phage vB_BanS_Nate	bacillus phage vb_bans_nate	0	Non-enveloped			Non-enveloped	phage_default
UPI001E792863_A	88		False	0	0	Halorubrum tailed virus 28	unclassified sequence	Heunggongvirae	2878009	d_Viruses;-_Duplodnaviria;k_Heunggongvirae;p_Uroviricota;c_Caudoviricetes;f_Suolaviridae;g_Pormufvirus;s_Pormufvirus HRTV28;-_Halorubrum tailed virus 28	halorubrum tailed virus 28	0	Unknown	Suolaviridae		unknown	unknown
UPI001E792AC2_A	481		False	0	0	Arthrobacter phage Sarge	unclassified sequence	Heunggongvirae	2885974	d_Viruses;-_Duplodnaviria;k_Heunggongvirae;p_Uroviricota;c_Caudoviricetes;g_Sargevirus;s_Sargevirus sarge;-_Arthrobacter phage Sarge	arthrobacter phage sarge	0	Non-enveloped			Non-enveloped	phage_default
UPI001E792BC9_A	52		False	0	0	Pantoea phage PdC23	unclassified sequence	Heunggongvirae	2894356	d_Viruses;-_Duplodnaviria;k_Heunggongvirae;p_Uroviricota;c_Caudoviricetes;g_Certevirus;s_Certevirus C23;-_Pantoea phage PdC23	pantoea phage pdc23	0	Non-enveloped	Felixviridae		Non-enveloped	phage_default
UPI001E79386B_A	104		False	0	0	Erwinia phage pEa_SNUABM_32	unclassified sequence	Heunggongvirae	2869555	d_Viruses;-_Duplodnaviria;k_Heunggongvirae;p_Uroviricota;c_Caudoviricetes;g_Alexandravirus;s_Alexandravirus SNUABM32;-_Erwinia phage pEa_SNUABM_32	erwinia phage pea_snuabm_32	0	Non-enveloped			Non-enveloped	phage_default
UPI001E7942F3_A	80		False	0	0	Halorubrum tailed virus 25	unclassified sequence	Heunggongvirae	2878006	d_Viruses;-_Duplodnaviria;k_Heunggongvirae;p_Uroviricota;c_Caudoviricetes;o_Thumleimavirales;f_Hafunaviridae;g_Laminvirus;s_Laminvirus HRTV25;-_Halorubrum tailed virus 25	halorubrum tailed virus 25	0	Unknown	Hafunaviridae	Thumleimavirales	unknown	unknown
UPI001E7949DA_A	517		False	0	0	Gordonia phage ChisanaKitsune	unclassified sequence	Heunggongvirae	2871538	d_Viruses;-_Duplodnaviria;k_Heunggongvirae;p_Uroviricota;c_Caudoviricetes;g_Chidieberevirus;s_Chidieberevirus chisanakitsune;-_Gordonia phage ChisanaKitsune	gordonia phage chisanakitsune	0	Non-enveloped			Non-enveloped	phage_default
UPI001E794DA1_A	67		False	0	0	Halorubrum tailed virus 28	unclassified sequence	Heunggongvirae	2878009	d_Viruses;-_Duplodnaviria;k_Heunggongvirae;p_Uroviricota;c_Caudoviricetes;f_Suolaviridae;g_Pormufvirus;s_Pormufvirus HRTV28;-_Halorubrum tailed virus 28	halorubrum tailed virus 28	0	Unknown	Suolaviridae		unknown	unknown
UPI001E794DFA_A	76		False	0	0	Pantoea phage PdC23	unclassified sequence	Heunggongvirae	2894356	d_Viruses;-_Duplodnaviria;k_Heunggongvirae;p_Uroviricota;c_Caudoviricetes;g_Certevirus;s_Certevirus C23;-_Pantoea phage PdC23	pantoea phage pdc23	0	Non-enveloped	Felixviridae		Non-enveloped	phage_default
UPI001E79528C_A	291		False	0	0	Klebsiella phage vB_KleM_KB2	unclassified sequence	Heunggongvirae	2759197	d_Viruses;-_Duplodnaviria;k_Heunggongvirae;p_Uroviricota;c_Caudoviricetes;g_Jedunavirus;-_unclassified Jedunavirus;s_Klebsiella phage vB_KleM_KB2	klebsiella phage vb_klem_kb2	0	Non-enveloped			Non-enveloped	phage_default
UPI001E7955FD_A	64		False	0	0	Bacillus phage vB_BanS_Nate	unclassified sequence	Heunggongvirae	2894788	d_Viruses;-_Duplodnaviria;k_Heunggongvirae;p_Uroviricota;c_Caudoviricetes;-_Joanripponvirinae;g_Natevirus;s_Natevirus nate;-_Bacillus phage vB_BanS_Nate	bacillus phage vb_bans_nate	0	Non-enveloped			Non-enveloped	phage_default
UPI001E795D0A_A	154		False	0	0	Erwinia phage pEa_SNUABM_22	unclassified sequence	Heunggongvirae	2869549	d_Viruses;-_Duplodnaviria;k_Heunggongvirae;p_Uroviricota;c_Caudoviricetes;g_Alexandravirus;s_Alexandravirus SNUABM22;-_Erwinia phage pEa_SNUABM_22	erwinia phage pea_snuabm_22	0	Non-enveloped			Non-enveloped	phage_default
UPI001E797A5C_A	65		False	0	0	Halorubrum tailed virus 25	unclassified sequence	Heunggongvirae	2878006	d_Viruses;-_Duplodnaviria;k_Heunggongvirae;p_Uroviricota;c_Caudoviricetes;o_Thumleimavirales;f_Hafunaviridae;g_Laminvirus;s_Laminvirus HRTV25;-_Halorubrum tailed virus 25	halorubrum tailed virus 25	0	Unknown	Hafunaviridae	Thumleimavirales	unknown	unknown
UPI001E797C25_A	70		False	0	0	Erwinia phage pEa_SNUABM_1	unclassified sequence	Heunggongvirae	2869543	d_Viruses;-_Duplodnaviria;k_Heunggongvirae;p_Uroviricota;c_Caudoviricetes;g_Alexandravirus;s_Alexandravirus SNUABM1;-_Erwinia phage pEa_SNUABM_1	erwinia phage pea_snuabm_1	0	Non-enveloped			Non-enveloped	phage_default
UPI001E798115_A	55		False	0	0	Bacillus phage vB_BanS_Sophrita	unclassified sequence	Heunggongvirae	2894790	d_Viruses;-_Duplodnaviria;k_Heunggongvirae;p_Uroviricota;c_Caudoviricetes;-_Joanripponvirinae;g_Sophritavirus;s_Sophritavirus sophrita;-_Bacillus phage vB_BanS_Sophrita	bacillus phage vb_bans_sophrita	0	Non-enveloped			Non-enveloped	phage_default
UPI001E798148_A	235		False	0	0	Erwinia phage pEa_SNUABM_22	unclassified sequence	Heunggongvirae	2869549	d_Viruses;-_Duplodnaviria;k_Heunggongvirae;p_Uroviricota;c_Caudoviricetes;g_Alexandravirus;s_Alexandravirus SNUABM22;-_Erwinia phage pEa_SNUABM_22	erwinia phage pea_snuabm_22	0	Non-enveloped			Non-enveloped	phage_default
UPI001E79876E_A	67	TMH	False	2	0	Arthrobacter phage KeAlii	unclassified sequence	Heunggongvirae	2885973	d_Viruses;-_Duplodnaviria;k_Heunggongvirae;p_Uroviricota;c_Caudoviricetes;-_Azeevirinae;g_Manhattanvirus;s_Manhattanvirus kealii;-_Arthrobacter phage KeAlii	arthrobacter phage kealii	1	Non-enveloped	Casidaviridae		Non-enveloped	phage_default
UPI001E798790_A	673		False	0	0	Erwinia phage pEa_SNUABM_2	unclassified sequence	Heunggongvirae	2869547	d_Viruses;-_Duplodnaviria;k_Heunggongvirae;p_Uroviricota;c_Caudoviricetes;g_Alexandravirus;s_Alexandravirus SNUABM2;-_Erwinia phage pEa_SNUABM_2	erwinia phage pea_snuabm_2	0	Non-enveloped			Non-enveloped	phage_default
UPI001E7987B2_A	72		False	0	0	Haloarcula tailed virus 3	unclassified sequence	Heunggongvirae	2877990	d_Viruses;-_Duplodnaviria;k_Heunggongvirae;p_Uroviricota;c_Caudoviricetes;o_Kirjokansivirales;f_Pyrstoviridae;g_Hatrivirus;s_Hatrivirus HATV3;-_Haloarcula tailed virus 3	haloarcula tailed virus 3	0	Unknown	Pyrstoviridae	Kirjokansivirales	unknown	unknown
UPI001E7987D4_A	128		False	0	0	Bacillus phage vB_BanS_Nate	unclassified sequence	Heunggongvirae	2894788	d_Viruses;-_Duplodnaviria;k_Heunggongvirae;p_Uroviricota;c_Caudoviricetes;-_Joanripponvirinae;g_Natevirus;s_Natevirus nate;-_Bacillus phage vB_BanS_Nate	bacillus phage vb_bans_nate	0	Non-enveloped			Non-enveloped	phage_default
UPI001E79897E_A	903		False	0	0	Escherichia phage vB_EcoP_IMEP8	unclassified sequence	Heunggongvirae	2866663	d_Viruses;-_Duplodnaviria;k_Heunggongvirae;p_Uroviricota;c_Caudoviricetes;-_Gordonclarkvirinae;g_Kuravirus;s_Kuravirus IMEP8;-_Escherichia phage vB_EcoP_IMEP8	escherichia phage vb_ecop_imep8	0	Non-enveloped	Mktvariviridae		Non-enveloped	phage_default
UPI001E798986_A	62		False	0	0	Vibrio phage BUCT194	unclassified sequence	Heunggongvirae	2859072	d_Viruses;-_Duplodnaviria;k_Heunggongvirae;p_Uroviricota;c_Caudoviricetes;f_Schitoviridae;g_Varunavirus;s_Varunavirus BUCT194;-_Vibrio phage BUCT194	vibrio phage buct194	0	Non-enveloped	Schitoviridae		Non-enveloped	phage_default
UPI001E799852_A	74		False	0	0	Bacillus phage vB_BanS_Nate	unclassified sequence	Heunggongvirae	2894788	d_Viruses;-_Duplodnaviria;k_Heunggongvirae;p_Uroviricota;c_Caudoviricetes;-_Joanripponvirinae;g_Natevirus;s_Natevirus nate;-_Bacillus phage vB_BanS_Nate	bacillus phage vb_bans_nate	0	Non-enveloped			Non-enveloped	phage_default
UPI001E799D31_A	50	TMH	False	2	0	Halorubrum tailed virus 29	unclassified sequence	Heunggongvirae	2878010	d_Viruses;-_Duplodnaviria;k_Heunggongvirae;p_Uroviricota;c_Caudoviricetes;o_Kirjokansivirales;f_Haloferuviridae;g_Dpdavirus;s_Dpdavirus HRTV29;-_Halorubrum tailed virus 29	halorubrum tailed virus 29	1	Unknown	Haloferuviridae	Kirjokansivirales	unknown	unknown
UPI001E79AA1E_A	239		False	0	0	Gordonia phage Clawz	unclassified sequence	Heunggongvirae	2743910	d_Viruses;-_Duplodnaviria;k_Heunggongvirae;p_Uroviricota;c_Caudoviricetes;g_Clawzvirus;s_Clawzvirus clawz;-_Gordonia phage Clawz	gordonia phage clawz	0	Non-enveloped			Non-enveloped	phage_default
UPI001E79AC51_A	160		False	0	0	Erwinia phage pEa_SNUABM_17	unclassified sequence	Heunggongvirae	2869545	d_Viruses;-_Duplodnaviria;k_Heunggongvirae;p_Uroviricota;c_Caudoviricetes;g_Alexandravirus;s_Alexandravirus SNUABM17;-_Erwinia phage pEa_SNUABM_17	erwinia phage pea_snuabm_17	0	Non-enveloped			Non-enveloped	phage_default
UPI001E79AC79_A	78		False	0	0	Bacillus phage vB_BanS_Sophrita	unclassified sequence	Heunggongvirae	2894790	d_Viruses;-_Duplodnaviria;k_Heunggongvirae;p_Uroviricota;c_Caudoviricetes;-_Joanripponvirinae;g_Sophritavirus;s_Sophritavirus sophrita;-_Bacillus phage vB_BanS_Sophrita	bacillus phage vb_bans_sophrita	0	Non-enveloped			Non-enveloped	phage_default
UPI001E79ACF7_A	213		False	0	0	Bacillus phage vB_BanS_Sophrita	unclassified sequence	Heunggongvirae	2894790	d_Viruses;-_Duplodnaviria;k_Heunggongvirae;p_Uroviricota;c_Caudoviricetes;-_Joanripponvirinae;g_Sophritavirus;s_Sophritavirus sophrita;-_Bacillus phage vB_BanS_Sophrita	bacillus phage vb_bans_sophrita	0	Non-enveloped			Non-enveloped	phage_default
UPI001E79C979_A	68	TMH	False	1	0	Bacillus phage vB_BanS_Nate	unclassified sequence	Heunggongvirae	2894788	d_Viruses;-_Duplodnaviria;k_Heunggongvirae;p_Uroviricota;c_Caudoviricetes;-_Joanripponvirinae;g_Natevirus;s_Natevirus nate;-_Bacillus phage vB_BanS_Nate	bacillus phage vb_bans_nate	1	Non-enveloped			Non-enveloped	phage_default
UPI001E79D45D_A	150	TMH	False	3	0	Escherichia phage vB_EcoP_IMEP8	unclassified sequence	Heunggongvirae	2866663	d_Viruses;-_Duplodnaviria;k_Heunggongvirae;p_Uroviricota;c_Caudoviricetes;-_Gordonclarkvirinae;g_Kuravirus;s_Kuravirus IMEP8;-_Escherichia phage vB_EcoP_IMEP8	escherichia phage vb_ecop_imep8	1	Non-enveloped	Mktvariviridae		Non-enveloped	phage_default
UPI001E79D9CF_A	74		False	0	0	Vibrio phage BUCT194	unclassified sequence	Heunggongvirae	2859072	d_Viruses;-_Duplodnaviria;k_Heunggongvirae;p_Uroviricota;c_Caudoviricetes;f_Schitoviridae;g_Varunavirus;s_Varunavirus BUCT194;-_Vibrio phage BUCT194	vibrio phage buct194	0	Non-enveloped	Schitoviridae		Non-enveloped	phage_default
UPI001E79EC47_A	108		False	0	0	Escherichia phage IME267	unclassified sequence	Heunggongvirae	2860374	d_Viruses;-_Duplodnaviria;k_Heunggongvirae;p_Uroviricota;c_Caudoviricetes;-_Gordonclarkvirinae;g_Suseptimavirus;s_Suseptimavirus IME267;-_Escherichia phage IME267	escherichia phage ime267	0	Non-enveloped	Mktvariviridae		Non-enveloped	phage_default
UPI001E79F03E_A	63		False	0	0	Vibrio phage BUCT194	unclassified sequence	Heunggongvirae	2859072	d_Viruses;-_Duplodnaviria;k_Heunggongvirae;p_Uroviricota;c_Caudoviricetes;f_Schitoviridae;g_Varunavirus;s_Varunavirus BUCT194;-_Vibrio phage BUCT194	vibrio phage buct194	0	Non-enveloped	Schitoviridae		Non-enveloped	phage_default
UPI001E79F30A_A	66		False	0	0	Halorubrum sodomense tailed virus 4	unclassified sequence	Heunggongvirae	2878013	d_Viruses;-_Duplodnaviria;k_Heunggongvirae;p_Uroviricota;c_Caudoviricetes;o_Thumleimavirales;f_Hafunaviridae;g_Haloferacalesvirus;s_Haloferacalesvirus HSTV4;-_Halorubrum sodomense tailed virus 4	halorubrum sodomense tailed virus 4	0	Unknown	Hafunaviridae	Thumleimavirales	unknown	unknown
UPI001E79F67E_A	100		False	0	0	Alcaligenes phage vB_Af_QDWS595	unclassified sequence	Heunggongvirae	2877946	d_Viruses;-_Duplodnaviria;k_Heunggongvirae;p_Uroviricota;c_Caudoviricetes;f_Schitoviridae;g_Petruschkyvirus;s_Petruschkyvirus QDWS595;-_Alcaligenes phage vB_Af_QDWS595	alcaligenes phage vb_af_qdws595	0	Non-enveloped	Schitoviridae		Non-enveloped	phage_default
UPI001E79FF32_A	107		False	0	0	Bacillus phage vB_BanS_MrDarsey	unclassified sequence	Heunggongvirae	2894787	d_Viruses;-_Duplodnaviria;k_Heunggongvirae;p_Uroviricota;c_Caudoviricetes;-_Joanripponvirinae;g_Tsamsavirus;s_Tsamsavirus mrdarsey;-_Bacillus phage vB_BanS_MrDarsey	bacillus phage vb_bans_mrdarsey	0	Non-enveloped			Non-enveloped	phage_default
UPI001E7A1B05_A	113		False	0	0	Bacillus phage vB_BanS_Nate	unclassified sequence	Heunggongvirae	2894788	d_Viruses;-_Duplodnaviria;k_Heunggongvirae;p_Uroviricota;c_Caudoviricetes;-_Joanripponvirinae;g_Natevirus;s_Natevirus nate;-_Bacillus phage vB_BanS_Nate	bacillus phage vb_bans_nate	0	Non-enveloped			Non-enveloped	phage_default
UPI001E7A1CF9_A	111		False	0	0	Haloarcula tailed virus 3	unclassified sequence	Heunggongvirae	2877990	d_Viruses;-_Duplodnaviria;k_Heunggongvirae;p_Uroviricota;c_Caudoviricetes;o_Kirjokansivirales;f_Pyrstoviridae;g_Hatrivirus;s_Hatrivirus HATV3;-_Haloarcula tailed virus 3	haloarcula tailed virus 3	0	Unknown	Pyrstoviridae	Kirjokansivirales	unknown	unknown
UPI001E7A2975_A	532		False	0	0	Haloarcula tailed virus 3	unclassified sequence	Heunggongvirae	2877990	d_Viruses;-_Duplodnaviria;k_Heunggongvirae;p_Uroviricota;c_Caudoviricetes;o_Kirjokansivirales;f_Pyrstoviridae;g_Hatrivirus;s_Hatrivirus HATV3;-_Haloarcula tailed virus 3	haloarcula tailed virus 3	0	Unknown	Pyrstoviridae	Kirjokansivirales	unknown	unknown
UPI001E7A2D65_A	104	TMH	False	1	0	Vibrio phage BUCT194	unclassified sequence	Heunggongvirae	2859072	d_Viruses;-_Duplodnaviria;k_Heunggongvirae;p_Uroviricota;c_Caudoviricetes;f_Schitoviridae;g_Varunavirus;s_Varunavirus BUCT194;-_Vibrio phage BUCT194	vibrio phage buct194	1	Non-enveloped	Schitoviridae		Non-enveloped	phage_default
UPI001E7A2EB3_A	97		False	0	0	Alcaligenes phage vB_Af_QDWS595	unclassified sequence	Heunggongvirae	2877946	d_Viruses;-_Duplodnaviria;k_Heunggongvirae;p_Uroviricota;c_Caudoviricetes;f_Schitoviridae;g_Petruschkyvirus;s_Petruschkyvirus QDWS595;-_Alcaligenes phage vB_Af_QDWS595	alcaligenes phage vb_af_qdws595	0	Non-enveloped	Schitoviridae		Non-enveloped	phage_default
UPI001E7A38E3_A	103		False	0	0	Halorubrum tailed virus 28	unclassified sequence	Heunggongvirae	2878009	d_Viruses;-_Duplodnaviria;k_Heunggongvirae;p_Uroviricota;c_Caudoviricetes;f_Suolaviridae;g_Pormufvirus;s_Pormufvirus HRTV28;-_Halorubrum tailed virus 28	halorubrum tailed virus 28	0	Unknown	Suolaviridae		unknown	unknown
UPI001E7A399A_A	64		False	0	0	Vibrio phage BUCT194	unclassified sequence	Heunggongvirae	2859072	d_Viruses;-_Duplodnaviria;k_Heunggongvirae;p_Uroviricota;c_Caudoviricetes;f_Schitoviridae;g_Varunavirus;s_Varunavirus BUCT194;-_Vibrio phage BUCT194	vibrio phage buct194	0	Non-enveloped	Schitoviridae		Non-enveloped	phage_default
UPI001E7A3EC4_A	167		False	0	0	Haloarcula tailed virus 3	unclassified sequence	Heunggongvirae	2877990	d_Viruses;-_Duplodnaviria;k_Heunggongvirae;p_Uroviricota;c_Caudoviricetes;o_Kirjokansivirales;f_Pyrstoviridae;g_Hatrivirus;s_Hatrivirus HATV3;-_Haloarcula tailed virus 3	haloarcula tailed virus 3	0	Unknown	Pyrstoviridae	Kirjokansivirales	unknown	unknown
UPI001E7A453B_A	71		False	0	0	Vibrio phage BUCT194	unclassified sequence	Heunggongvirae	2859072	d_Viruses;-_Duplodnaviria;k_Heunggongvirae;p_Uroviricota;c_Caudoviricetes;f_Schitoviridae;g_Varunavirus;s_Varunavirus BUCT194;-_Vibrio phage BUCT194	vibrio phage buct194	0	Non-enveloped	Schitoviridae		Non-enveloped	phage_default
UPI001E7A46EB_A	181		False	0	0	Haloarcula tailed virus 2	unclassified sequence	Heunggongvirae	2877989	d_Viruses;-_Duplodnaviria;k_Heunggongvirae;p_Uroviricota;c_Caudoviricetes;o_Thumleimavirales;f_Soleiviridae;g_Eilatmyovirus;s_Eilatmyovirus HATV2;-_Haloarcula tailed virus 2	haloarcula tailed virus 2	0	Unknown	Soleiviridae	Thumleimavirales	unknown	unknown
UPI001E7A48DE_A	112		False	0	0	Halorubrum tailed virus 29	unclassified sequence	Heunggongvirae	2878010	d_Viruses;-_Duplodnaviria;k_Heunggongvirae;p_Uroviricota;c_Caudoviricetes;o_Kirjokansivirales;f_Haloferuviridae;g_Dpdavirus;s_Dpdavirus HRTV29;-_Halorubrum tailed virus 29	halorubrum tailed virus 29	0	Unknown	Haloferuviridae	Kirjokansivirales	unknown	unknown
UPI001E7A52DA_A	89		False	0	0	Vibrio phage BUCT194	unclassified sequence	Heunggongvirae	2859072	d_Viruses;-_Duplodnaviria;k_Heunggongvirae;p_Uroviricota;c_Caudoviricetes;f_Schitoviridae;g_Varunavirus;s_Varunavirus BUCT194;-_Vibrio phage BUCT194	vibrio phage buct194	0	Non-enveloped	Schitoviridae		Non-enveloped	phage_default
UPI001E7A56A2_A	119		False	0	0	Haloarcula tailed virus 2	unclassified sequence	Heunggongvirae	2877989	d_Viruses;-_Duplodnaviria;k_Heunggongvirae;p_Uroviricota;c_Caudoviricetes;o_Thumleimavirales;f_Soleiviridae;g_Eilatmyovirus;s_Eilatmyovirus HATV2;-_Haloarcula tailed virus 2	haloarcula tailed virus 2	0	Unknown	Soleiviridae	Thumleimavirales	unknown	unknown
UPI001E7A69A1_A	111		False	0	0	Klebsiella phage BUCT541	unclassified sequence	Heunggongvirae	2873352	d_Viruses;-_Duplodnaviria;k_Heunggongvirae;p_Uroviricota;c_Caudoviricetes;-_unclassified Caudoviricetes;s_Klebsiella phage BUCT541	klebsiella phage buct541	0	Non-enveloped			Non-enveloped	phage_default
UPI001E7A6A21_A	65		False	0	0	Vibrio phage BUCT194	unclassified sequence	Heunggongvirae	2859072	d_Viruses;-_Duplodnaviria;k_Heunggongvirae;p_Uroviricota;c_Caudoviricetes;f_Schitoviridae;g_Varunavirus;s_Varunavirus BUCT194;-_Vibrio phage BUCT194	vibrio phage buct194	0	Non-enveloped	Schitoviridae		Non-enveloped	phage_default
UPI001E7A6C17_A	129		False	0	0	Halorubrum tailed virus 27	unclassified sequence	Heunggongvirae	2878008	d_Viruses;-_Duplodnaviria;k_Heunggongvirae;p_Uroviricota;c_Caudoviricetes;o_Thumleimavirales;f_Hafunaviridae;g_Minorvirus;s_Minorvirus HRTV27;-_Halorubrum tailed virus 27	halorubrum tailed virus 27	0	Unknown	Hafunaviridae	Thumleimavirales	unknown	unknown
UPI001E7A6E4F_A	101		False	0	0	Bacillus phage vB_BanS_MrDarsey	unclassified sequence	Heunggongvirae	2894787	d_Viruses;-_Duplodnaviria;k_Heunggongvirae;p_Uroviricota;c_Caudoviricetes;-_Joanripponvirinae;g_Tsamsavirus;s_Tsamsavirus mrdarsey;-_Bacillus phage vB_BanS_MrDarsey	bacillus phage vb_bans_mrdarsey	0	Non-enveloped			Non-enveloped	phage_default
UPI001E7A843C_A	51		False	0	0	Bacillus phage vB_BanS_MrDarsey	unclassified sequence	Heunggongvirae	2894787	d_Viruses;-_Duplodnaviria;k_Heunggongvirae;p_Uroviricota;c_Caudoviricetes;-_Joanripponvirinae;g_Tsamsavirus;s_Tsamsavirus mrdarsey;-_Bacillus phage vB_BanS_MrDarsey	bacillus phage vb_bans_mrdarsey	0	Non-enveloped			Non-enveloped	phage_default
UPI001E7A8690_A	100		False	0	0	Bacillus phage vB_BanS_Nate	unclassified sequence	Heunggongvirae	2894788	d_Viruses;-_Duplodnaviria;k_Heunggongvirae;p_Uroviricota;c_Caudoviricetes;-_Joanripponvirinae;g_Natevirus;s_Natevirus nate;-_Bacillus phage vB_BanS_Nate	bacillus phage vb_bans_nate	0	Non-enveloped			Non-enveloped	phage_default
UPI001E7AA00D_A	78		False	0	0	Pantoea phage PdC23	unclassified sequence	Heunggongvirae	2894356	d_Viruses;-_Duplodnaviria;k_Heunggongvirae;p_Uroviricota;c_Caudoviricetes;g_Certevirus;s_Certevirus C23;-_Pantoea phage PdC23	pantoea phage pdc23	0	Non-enveloped	Felixviridae		Non-enveloped	phage_default
UPI001E7AA660_A	77		False	0	0	Bacillus phage vB_BanS_Nate	unclassified sequence	Heunggongvirae	2894788	d_Viruses;-_Duplodnaviria;k_Heunggongvirae;p_Uroviricota;c_Caudoviricetes;-_Joanripponvirinae;g_Natevirus;s_Natevirus nate;-_Bacillus phage vB_BanS_Nate	bacillus phage vb_bans_nate	0	Non-enveloped			Non-enveloped	phage_default
UPI001E7AAA6B_A	93		False	0	0	Gordonia phage Vine	unclassified sequence	Heunggongvirae	2857501	d_Viruses;-_Duplodnaviria;k_Heunggongvirae;p_Uroviricota;c_Caudoviricetes;g_Ponsvirus;s_Ponsvirus vine;-_Gordonia phage Vine	gordonia phage vine	0	Non-enveloped			Non-enveloped	phage_default
UPI001E7AAA9C_A	93		False	0	0	Halorubrum tailed virus 27	unclassified sequence	Heunggongvirae	2878008	d_Viruses;-_Duplodnaviria;k_Heunggongvirae;p_Uroviricota;c_Caudoviricetes;o_Thumleimavirales;f_Hafunaviridae;g_Minorvirus;s_Minorvirus HRTV27;-_Halorubrum tailed virus 27	halorubrum tailed virus 27	0	Unknown	Hafunaviridae	Thumleimavirales	unknown	unknown
UPI001E7AAF89_A	100		False	0	0	Escherichia phage vB_EcoP-CHD5UKE1	unclassified sequence	Heunggongvirae	2865805	d_Viruses;-_Duplodnaviria;k_Heunggongvirae;p_Uroviricota;c_Caudoviricetes;-_Gordonclarkvirinae;g_Kuravirus;s_Kuravirus SU10;-_Escherichia phage vB_EcoP-CHD5UKE1	escherichia phage vb_ecop-chd5uke1	0	Non-enveloped	Mktvariviridae		Non-enveloped	phage_default
UPI001E7AB5F4_A	93	TMH	True	1	0	Halorubrum tailed virus 27	unclassified sequence	Heunggongvirae	2878008	d_Viruses;-_Duplodnaviria;k_Heunggongvirae;p_Uroviricota;c_Caudoviricetes;o_Thumleimavirales;f_Hafunaviridae;g_Minorvirus;s_Minorvirus HRTV27;-_Halorubrum tailed virus 27	halorubrum tailed virus 27	1	Unknown	Hafunaviridae	Thumleimavirales	unknown	unknown
UPI001E7AB651_A	155		False	0	0	Erwinia phage pEa_SNUABM_16	unclassified sequence	Heunggongvirae	2869544	d_Viruses;-_Duplodnaviria;k_Heunggongvirae;p_Uroviricota;c_Caudoviricetes;g_Alexandravirus;s_Alexandravirus SNUABM16;-_Erwinia phage pEa_SNUABM_16	erwinia phage pea_snuabm_16	0	Non-enveloped			Non-enveloped	phage_default
UPI001E7ABBBF_A	75		False	0	0	Arthrobacter phage KeAlii	unclassified sequence	Heunggongvirae	2885973	d_Viruses;-_Duplodnaviria;k_Heunggongvirae;p_Uroviricota;c_Caudoviricetes;-_Azeevirinae;g_Manhattanvirus;s_Manhattanvirus kealii;-_Arthrobacter phage KeAlii	arthrobacter phage kealii	0	Non-enveloped	Casidaviridae		Non-enveloped	phage_default
UPI001E7AC241_A	267		False	0	0	Vibrio phage BUCT194	unclassified sequence	Heunggongvirae	2859072	d_Viruses;-_Duplodnaviria;k_Heunggongvirae;p_Uroviricota;c_Caudoviricetes;f_Schitoviridae;g_Varunavirus;s_Varunavirus BUCT194;-_Vibrio phage BUCT194	vibrio phage buct194	0	Non-enveloped	Schitoviridae		Non-enveloped	phage_default
UPI001E7ACE32_A	147	TMH	False	1	0	Erwinia phage pEa_SNUABM_33	unclassified sequence	Heunggongvirae	2869556	d_Viruses;-_Duplodnaviria;k_Heunggongvirae;p_Uroviricota;c_Caudoviricetes;g_Alexandravirus;s_Alexandravirus SNUABM33;-_Erwinia phage pEa_SNUABM_33	erwinia phage pea_snuabm_33	1	Non-enveloped			Non-enveloped	phage_default
UPI001E7ACEAB_A	62	TMH	False	1	0	Bacillus phage vB_BanS_Nate	unclassified sequence	Heunggongvirae	2894788	d_Viruses;-_Duplodnaviria;k_Heunggongvirae;p_Uroviricota;c_Caudoviricetes;-_Joanripponvirinae;g_Natevirus;s_Natevirus nate;-_Bacillus phage vB_BanS_Nate	bacillus phage vb_bans_nate	1	Non-enveloped			Non-enveloped	phage_default
UPI001E7AD05D_A	1415		False	0	0	Vibrio phage BUCT194	unclassified sequence	Heunggongvirae	2859072	d_Viruses;-_Duplodnaviria;k_Heunggongvirae;p_Uroviricota;c_Caudoviricetes;f_Schitoviridae;g_Varunavirus;s_Varunavirus BUCT194;-_Vibrio phage BUCT194	vibrio phage buct194	0	Non-enveloped	Schitoviridae		Non-enveloped	phage_default
UPI001E7ADDC9_A	267		False	0	0	Gordonia phage ChisanaKitsune	unclassified sequence	Heunggongvirae	2871538	d_Viruses;-_Duplodnaviria;k_Heunggongvirae;p_Uroviricota;c_Caudoviricetes;g_Chidieberevirus;s_Chidieberevirus chisanakitsune;-_Gordonia phage ChisanaKitsune	gordonia phage chisanakitsune	0	Non-enveloped			Non-enveloped	phage_default
UPI001E7AE5C3_A	126		False	0	0	Halorubrum tailed virus 28	unclassified sequence	Heunggongvirae	2878009	d_Viruses;-_Duplodnaviria;k_Heunggongvirae;p_Uroviricota;c_Caudoviricetes;f_Suolaviridae;g_Pormufvirus;s_Pormufvirus HRTV28;-_Halorubrum tailed virus 28	halorubrum tailed virus 28	0	Unknown	Suolaviridae		unknown	unknown
UPI001E7AE799_A	54		False	0	0	Erwinia phage pEa_SNUABM_17	unclassified sequence	Heunggongvirae	2869545	d_Viruses;-_Duplodnaviria;k_Heunggongvirae;p_Uroviricota;c_Caudoviricetes;g_Alexandravirus;s_Alexandravirus SNUABM17;-_Erwinia phage pEa_SNUABM_17	erwinia phage pea_snuabm_17	0	Non-enveloped			Non-enveloped	phage_default
UPI001E7AEC95_A	165		False	0	0	Vibrio phage BUCT194	unclassified sequence	Heunggongvirae	2859072	d_Viruses;-_Duplodnaviria;k_Heunggongvirae;p_Uroviricota;c_Caudoviricetes;f_Schitoviridae;g_Varunavirus;s_Varunavirus BUCT194;-_Vibrio phage BUCT194	vibrio phage buct194	0	Non-enveloped	Schitoviridae		Non-enveloped	phage_default
UPI001E7AECCE_A	161		False	0	0	Gordonia phage Clawz	unclassified sequence	Heunggongvirae	2743910	d_Viruses;-_Duplodnaviria;k_Heunggongvirae;p_Uroviricota;c_Caudoviricetes;g_Clawzvirus;s_Clawzvirus clawz;-_Gordonia phage Clawz	gordonia phage clawz	0	Non-enveloped			Non-enveloped	phage_default
UPI001E7AF01A_A	66		False	0	0	Haloarcula tailed virus 2	unclassified sequence	Heunggongvirae	2877989	d_Viruses;-_Duplodnaviria;k_Heunggongvirae;p_Uroviricota;c_Caudoviricetes;o_Thumleimavirales;f_Soleiviridae;g_Eilatmyovirus;s_Eilatmyovirus HATV2;-_Haloarcula tailed virus 2	haloarcula tailed virus 2	0	Unknown	Soleiviridae	Thumleimavirales	unknown	unknown
UPI001E7AF25F_A	98		False	0	0	Gordonia phage Clawz	unclassified sequence	Heunggongvirae	2743910	d_Viruses;-_Duplodnaviria;k_Heunggongvirae;p_Uroviricota;c_Caudoviricetes;g_Clawzvirus;s_Clawzvirus clawz;-_Gordonia phage Clawz	gordonia phage clawz	0	Non-enveloped			Non-enveloped	phage_default
UPI001E7AF2AE_A	60		False	0	0	Erwinia phage pEa_SNUABM_30	unclassified sequence	Heunggongvirae	2869553	d_Viruses;-_Duplodnaviria;k_Heunggongvirae;p_Uroviricota;c_Caudoviricetes;g_Alexandravirus;s_Alexandravirus SNUABM30;-_Erwinia phage pEa_SNUABM_30	erwinia phage pea_snuabm_30	0	Non-enveloped			Non-enveloped	phage_default
UPI001E7AFA40_A	57		False	0	0	Vibrio phage BUCT194	unclassified sequence	Heunggongvirae	2859072	d_Viruses;-_Duplodnaviria;k_Heunggongvirae;p_Uroviricota;c_Caudoviricetes;f_Schitoviridae;g_Varunavirus;s_Varunavirus BUCT194;-_Vibrio phage BUCT194	vibrio phage buct194	0	Non-enveloped	Schitoviridae		Non-enveloped	phage_default
UPI001E7B01C4_A	62		False	0	0	Haloarcula tailed virus 2	unclassified sequence	Heunggongvirae	2877989	d_Viruses;-_Duplodnaviria;k_Heunggongvirae;p_Uroviricota;c_Caudoviricetes;o_Thumleimavirales;f_Soleiviridae;g_Eilatmyovirus;s_Eilatmyovirus HATV2;-_Haloarcula tailed virus 2	haloarcula tailed virus 2	0	Unknown	Soleiviridae	Thumleimavirales	unknown	unknown
UPI001E7B07B0_A	305		False	0	0	Haloarcula tailed virus 2	unclassified sequence	Heunggongvirae	2877989	d_Viruses;-_Duplodnaviria;k_Heunggongvirae;p_Uroviricota;c_Caudoviricetes;o_Thumleimavirales;f_Soleiviridae;g_Eilatmyovirus;s_Eilatmyovirus HATV2;-_Haloarcula tailed virus 2	haloarcula tailed virus 2	0	Unknown	Soleiviridae	Thumleimavirales	unknown	unknown
UPI001E7B095C_A	77		False	0	0	Halorubrum tailed virus 27	unclassified sequence	Heunggongvirae	2878008	d_Viruses;-_Duplodnaviria;k_Heunggongvirae;p_Uroviricota;c_Caudoviricetes;o_Thumleimavirales;f_Hafunaviridae;g_Minorvirus;s_Minorvirus HRTV27;-_Halorubrum tailed virus 27	halorubrum tailed virus 27	0	Unknown	Hafunaviridae	Thumleimavirales	unknown	unknown
UPI001E7B0EE9_A	309		False	0	0	Erwinia phage pEa_SNUABM_30	unclassified sequence	Heunggongvirae	2869553	d_Viruses;-_Duplodnaviria;k_Heunggongvirae;p_Uroviricota;c_Caudoviricetes;g_Alexandravirus;s_Alexandravirus SNUABM30;-_Erwinia phage pEa_SNUABM_30	erwinia phage pea_snuabm_30	0	Non-enveloped			Non-enveloped	phage_default
UPI001E7B1399_A	108		False	0	0	Bacillus phage vB_BanS_Nate	unclassified sequence	Heunggongvirae	2894788	d_Viruses;-_Duplodnaviria;k_Heunggongvirae;p_Uroviricota;c_Caudoviricetes;-_Joanripponvirinae;g_Natevirus;s_Natevirus nate;-_Bacillus phage vB_BanS_Nate	bacillus phage vb_bans_nate	0	Non-enveloped			Non-enveloped	phage_default
UPI001E7B1CE6_A	86		False	0	0	Halorubrum tailed virus 27	unclassified sequence	Heunggongvirae	2878008	d_Viruses;-_Duplodnaviria;k_Heunggongvirae;p_Uroviricota;c_Caudoviricetes;o_Thumleimavirales;f_Hafunaviridae;g_Minorvirus;s_Minorvirus HRTV27;-_Halorubrum tailed virus 27	halorubrum tailed virus 27	0	Unknown	Hafunaviridae	Thumleimavirales	unknown	unknown
UPI001E7B2C8A_A	66		False	0	0	Haloarcula tailed virus 2	unclassified sequence	Heunggongvirae	2877989	d_Viruses;-_Duplodnaviria;k_Heunggongvirae;p_Uroviricota;c_Caudoviricetes;o_Thumleimavirales;f_Soleiviridae;g_Eilatmyovirus;s_Eilatmyovirus HATV2;-_Haloarcula tailed virus 2	haloarcula tailed virus 2	0	Unknown	Soleiviridae	Thumleimavirales	unknown	unknown
UPI001E7B2F10_A	62		False	0	0	Halorubrum tailed virus 25	unclassified sequence	Heunggongvirae	2878006	d_Viruses;-_Duplodnaviria;k_Heunggongvirae;p_Uroviricota;c_Caudoviricetes;o_Thumleimavirales;f_Hafunaviridae;g_Laminvirus;s_Laminvirus HRTV25;-_Halorubrum tailed virus 25	halorubrum tailed virus 25	0	Unknown	Hafunaviridae	Thumleimavirales	unknown	unknown
UPI001E7B2FE4_A	53		False	0	0	Halorubrum tailed virus 25	unclassified sequence	Heunggongvirae	2878006	d_Viruses;-_Duplodnaviria;k_Heunggongvirae;p_Uroviricota;c_Caudoviricetes;o_Thumleimavirales;f_Hafunaviridae;g_Laminvirus;s_Laminvirus HRTV25;-_Halorubrum tailed virus 25	halorubrum tailed virus 25	0	Unknown	Hafunaviridae	Thumleimavirales	unknown	unknown
UPI001E7B32D0_A	99		False	0	0	Arthrobacter phage KeAlii	unclassified sequence	Heunggongvirae	2885973	d_Viruses;-_Duplodnaviria;k_Heunggongvirae;p_Uroviricota;c_Caudoviricetes;-_Azeevirinae;g_Manhattanvirus;s_Manhattanvirus kealii;-_Arthrobacter phage KeAlii	arthrobacter phage kealii	0	Non-enveloped	Casidaviridae		Non-enveloped	phage_default
UPI001E7B37DB_A	57		False	0	0	Bacillus phage vB_BanS_Sophrita	unclassified sequence	Heunggongvirae	2894790	d_Viruses;-_Duplodnaviria;k_Heunggongvirae;p_Uroviricota;c_Caudoviricetes;-_Joanripponvirinae;g_Sophritavirus;s_Sophritavirus sophrita;-_Bacillus phage vB_BanS_Sophrita	bacillus phage vb_bans_sophrita	0	Non-enveloped			Non-enveloped	phage_default
UPI001E7B3A7D_A	112		False	0	0	Bacillus phage vB_BanS_Nate	unclassified sequence	Heunggongvirae	2894788	d_Viruses;-_Duplodnaviria;k_Heunggongvirae;p_Uroviricota;c_Caudoviricetes;-_Joanripponvirinae;g_Natevirus;s_Natevirus nate;-_Bacillus phage vB_BanS_Nate	bacillus phage vb_bans_nate	0	Non-enveloped			Non-enveloped	phage_default
UPI001E7B3E91_A	207		False	0	0	Haloarcula tailed virus 2	unclassified sequence	Heunggongvirae	2877989	d_Viruses;-_Duplodnaviria;k_Heunggongvirae;p_Uroviricota;c_Caudoviricetes;o_Thumleimavirales;f_Soleiviridae;g_Eilatmyovirus;s_Eilatmyovirus HATV2;-_Haloarcula tailed virus 2	haloarcula tailed virus 2	0	Unknown	Soleiviridae	Thumleimavirales	unknown	unknown
UPI001E7B403D_A	89		False	0	0	Halorubrum tailed virus 27	unclassified sequence	Heunggongvirae	2878008	d_Viruses;-_Duplodnaviria;k_Heunggongvirae;p_Uroviricota;c_Caudoviricetes;o_Thumleimavirales;f_Hafunaviridae;g_Minorvirus;s_Minorvirus HRTV27;-_Halorubrum tailed virus 27	halorubrum tailed virus 27	0	Unknown	Hafunaviridae	Thumleimavirales	unknown	unknown
UPI001E7B4416_A	110	TMH	False	4	0	Alcaligenes phage vB_Af_QDWS595	unclassified sequence	Heunggongvirae	2877946	d_Viruses;-_Duplodnaviria;k_Heunggongvirae;p_Uroviricota;c_Caudoviricetes;f_Schitoviridae;g_Petruschkyvirus;s_Petruschkyvirus QDWS595;-_Alcaligenes phage vB_Af_QDWS595	alcaligenes phage vb_af_qdws595	1	Non-enveloped	Schitoviridae		Non-enveloped	phage_default
UPI001E7B4889_A	103		False	0	0	Pantoea phage PdC23	unclassified sequence	Heunggongvirae	2894356	d_Viruses;-_Duplodnaviria;k_Heunggongvirae;p_Uroviricota;c_Caudoviricetes;g_Certevirus;s_Certevirus C23;-_Pantoea phage PdC23	pantoea phage pdc23	0	Non-enveloped	Felixviridae		Non-enveloped	phage_default
UPI001E7B4960_A	54	TMH	False	2	0	Erwinia phage pEa_SNUABM_1	unclassified sequence	Heunggongvirae	2869543	d_Viruses;-_Duplodnaviria;k_Heunggongvirae;p_Uroviricota;c_Caudoviricetes;g_Alexandravirus;s_Alexandravirus SNUABM1;-_Erwinia phage pEa_SNUABM_1	erwinia phage pea_snuabm_1	1	Non-enveloped			Non-enveloped	phage_default
UPI001E7B50CF_A	246		False	0	0	Erwinia phage pEa_SNUABM_33	unclassified sequence	Heunggongvirae	2869556	d_Viruses;-_Duplodnaviria;k_Heunggongvirae;p_Uroviricota;c_Caudoviricetes;g_Alexandravirus;s_Alexandravirus SNUABM33;-_Erwinia phage pEa_SNUABM_33	erwinia phage pea_snuabm_33	0	Non-enveloped			Non-enveloped	phage_default
UPI001E7B631D_A	93		False	0	0	Erwinia phage pEa_SNUABM_17	unclassified sequence	Heunggongvirae	2869545	d_Viruses;-_Duplodnaviria;k_Heunggongvirae;p_Uroviricota;c_Caudoviricetes;g_Alexandravirus;s_Alexandravirus SNUABM17;-_Erwinia phage pEa_SNUABM_17	erwinia phage pea_snuabm_17	0	Non-enveloped			Non-enveloped	phage_default
UPI001E7B6A5E_A	60	TMH	False	1	0	Haloarcula tailed virus 2	unclassified sequence	Heunggongvirae	2877989	d_Viruses;-_Duplodnaviria;k_Heunggongvirae;p_Uroviricota;c_Caudoviricetes;o_Thumleimavirales;f_Soleiviridae;g_Eilatmyovirus;s_Eilatmyovirus HATV2;-_Haloarcula tailed virus 2	haloarcula tailed virus 2	1	Unknown	Soleiviridae	Thumleimavirales	unknown	unknown
UPI001E7B826A_A	71		False	0	0	Bacillus phage vB_BanS_Nate	unclassified sequence	Heunggongvirae	2894788	d_Viruses;-_Duplodnaviria;k_Heunggongvirae;p_Uroviricota;c_Caudoviricetes;-_Joanripponvirinae;g_Natevirus;s_Natevirus nate;-_Bacillus phage vB_BanS_Nate	bacillus phage vb_bans_nate	0	Non-enveloped			Non-enveloped	phage_default
UPI001E7B8D03_A	117		False	0	0	Pantoea phage PdC23	unclassified sequence	Heunggongvirae	2894356	d_Viruses;-_Duplodnaviria;k_Heunggongvirae;p_Uroviricota;c_Caudoviricetes;g_Certevirus;s_Certevirus C23;-_Pantoea phage PdC23	pantoea phage pdc23	0	Non-enveloped	Felixviridae		Non-enveloped	phage_default
UPI001E7BA601_A	91		False	0	0	Haloarcula tailed virus 3	unclassified sequence	Heunggongvirae	2877990	d_Viruses;-_Duplodnaviria;k_Heunggongvirae;p_Uroviricota;c_Caudoviricetes;o_Kirjokansivirales;f_Pyrstoviridae;g_Hatrivirus;s_Hatrivirus HATV3;-_Haloarcula tailed virus 3	haloarcula tailed virus 3	0	Unknown	Pyrstoviridae	Kirjokansivirales	unknown	unknown
UPI001E7BAD45_A	52		False	0	0	Halorubrum tailed virus 27	unclassified sequence	Heunggongvirae	2878008	d_Viruses;-_Duplodnaviria;k_Heunggongvirae;p_Uroviricota;c_Caudoviricetes;o_Thumleimavirales;f_Hafunaviridae;g_Minorvirus;s_Minorvirus HRTV27;-_Halorubrum tailed virus 27	halorubrum tailed virus 27	0	Unknown	Hafunaviridae	Thumleimavirales	unknown	unknown
UPI001E7BB238_A	53		False	0	0	Haloarcula tailed virus 3	unclassified sequence	Heunggongvirae	2877990	d_Viruses;-_Duplodnaviria;k_Heunggongvirae;p_Uroviricota;c_Caudoviricetes;o_Kirjokansivirales;f_Pyrstoviridae;g_Hatrivirus;s_Hatrivirus HATV3;-_Haloarcula tailed virus 3	haloarcula tailed virus 3	0	Unknown	Pyrstoviridae	Kirjokansivirales	unknown	unknown
UPI001E7BB7B9_A	56	TMH	False	1	0	Bacillus phage vB_BanS_Sophrita	unclassified sequence	Heunggongvirae	2894790	d_Viruses;-_Duplodnaviria;k_Heunggongvirae;p_Uroviricota;c_Caudoviricetes;-_Joanripponvirinae;g_Sophritavirus;s_Sophritavirus sophrita;-_Bacillus phage vB_BanS_Sophrita	bacillus phage vb_bans_sophrita	1	Non-enveloped			Non-enveloped	phage_default
UPI001E7BCA46_A	63		False	0	0	Haloarcula tailed virus 2	unclassified sequence	Heunggongvirae	2877989	d_Viruses;-_Duplodnaviria;k_Heunggongvirae;p_Uroviricota;c_Caudoviricetes;o_Thumleimavirales;f_Soleiviridae;g_Eilatmyovirus;s_Eilatmyovirus HATV2;-_Haloarcula tailed virus 2	haloarcula tailed virus 2	0	Unknown	Soleiviridae	Thumleimavirales	unknown	unknown
UPI001E7BCD07_A	169		False	0	0	Erwinia phage pEa_SNUABM_16	unclassified sequence	Heunggongvirae	2869544	d_Viruses;-_Duplodnaviria;k_Heunggongvirae;p_Uroviricota;c_Caudoviricetes;g_Alexandravirus;s_Alexandravirus SNUABM16;-_Erwinia phage pEa_SNUABM_16	erwinia phage pea_snuabm_16	0	Non-enveloped			Non-enveloped	phage_default
UPI001E7BCFDC_A	272		False	0	0	Erwinia phage pEa_SNUABM_17	unclassified sequence	Heunggongvirae	2869545	d_Viruses;-_Duplodnaviria;k_Heunggongvirae;p_Uroviricota;c_Caudoviricetes;g_Alexandravirus;s_Alexandravirus SNUABM17;-_Erwinia phage pEa_SNUABM_17	erwinia phage pea_snuabm_17	0	Non-enveloped			Non-enveloped	phage_default
UPI001E7BDC7E_A	309		False	0	0	Halorubrum tailed virus 27	unclassified sequence	Heunggongvirae	2878008	d_Viruses;-_Duplodnaviria;k_Heunggongvirae;p_Uroviricota;c_Caudoviricetes;o_Thumleimavirales;f_Hafunaviridae;g_Minorvirus;s_Minorvirus HRTV27;-_Halorubrum tailed virus 27	halorubrum tailed virus 27	0	Unknown	Hafunaviridae	Thumleimavirales	unknown	unknown
UPI001E7BDDC0_A	570		False	0	0	Alcaligenes phage vB_Af_QDWS595	unclassified sequence	Heunggongvirae	2877946	d_Viruses;-_Duplodnaviria;k_Heunggongvirae;p_Uroviricota;c_Caudoviricetes;f_Schitoviridae;g_Petruschkyvirus;s_Petruschkyvirus QDWS595;-_Alcaligenes phage vB_Af_QDWS595	alcaligenes phage vb_af_qdws595	0	Non-enveloped	Schitoviridae		Non-enveloped	phage_default
UPI001E7BECFE_A	356		False	0	0	Vibrio phage BUCT194	unclassified sequence	Heunggongvirae	2859072	d_Viruses;-_Duplodnaviria;k_Heunggongvirae;p_Uroviricota;c_Caudoviricetes;f_Schitoviridae;g_Varunavirus;s_Varunavirus BUCT194;-_Vibrio phage BUCT194	vibrio phage buct194	0	Non-enveloped	Schitoviridae		Non-enveloped	phage_default
UPI001E7BF524_A	180		False	0	0	Alcaligenes phage vB_Af_QDWS595	unclassified sequence	Heunggongvirae	2877946	d_Viruses;-_Duplodnaviria;k_Heunggongvirae;p_Uroviricota;c_Caudoviricetes;f_Schitoviridae;g_Petruschkyvirus;s_Petruschkyvirus QDWS595;-_Alcaligenes phage vB_Af_QDWS595	alcaligenes phage vb_af_qdws595	0	Non-enveloped	Schitoviridae		Non-enveloped	phage_default
UPI001E7C0283_1_A	974		True	0	0	Bacillus phage vB_BanS_Sophrita	unclassified sequence	Heunggongvirae	2894790	d_Viruses;-_Duplodnaviria;k_Heunggongvirae;p_Uroviricota;c_Caudoviricetes;-_Joanripponvirinae;g_Sophritavirus;s_Sophritavirus sophrita;-_Bacillus phage vB_BanS_Sophrita	bacillus phage vb_bans_sophrita	0	Non-enveloped			Non-enveloped	phage_default
UPI001E7C0283_2_A	975		False	0	0	Bacillus phage vB_BanS_Sophrita	unclassified sequence	Heunggongvirae	2894790	d_Viruses;-_Duplodnaviria;k_Heunggongvirae;p_Uroviricota;c_Caudoviricetes;-_Joanripponvirinae;g_Sophritavirus;s_Sophritavirus sophrita;-_Bacillus phage vB_BanS_Sophrita	bacillus phage vb_bans_sophrita	0	Non-enveloped			Non-enveloped	phage_default
UPI001E7C0AFD_A	55		False	0	0	Vibrio phage BUCT194	unclassified sequence	Heunggongvirae	2859072	d_Viruses;-_Duplodnaviria;k_Heunggongvirae;p_Uroviricota;c_Caudoviricetes;f_Schitoviridae;g_Varunavirus;s_Varunavirus BUCT194;-_Vibrio phage BUCT194	vibrio phage buct194	0	Non-enveloped	Schitoviridae		Non-enveloped	phage_default
UPI001E7C0FF4_A	60		False	0	0	Bacillus phage vB_BanS_Sophrita	unclassified sequence	Heunggongvirae	2894790	d_Viruses;-_Duplodnaviria;k_Heunggongvirae;p_Uroviricota;c_Caudoviricetes;-_Joanripponvirinae;g_Sophritavirus;s_Sophritavirus sophrita;-_Bacillus phage vB_BanS_Sophrita	bacillus phage vb_bans_sophrita	0	Non-enveloped			Non-enveloped	phage_default
UPI001E7C16EF_A	101		False	0	0	Alcaligenes phage vB_Af_QDWS595	unclassified sequence	Heunggongvirae	2877946	d_Viruses;-_Duplodnaviria;k_Heunggongvirae;p_Uroviricota;c_Caudoviricetes;f_Schitoviridae;g_Petruschkyvirus;s_Petruschkyvirus QDWS595;-_Alcaligenes phage vB_Af_QDWS595	alcaligenes phage vb_af_qdws595	0	Non-enveloped	Schitoviridae		Non-enveloped	phage_default
UPI001E7C1963_A	70		False	0	0	Bacillus phage BCPST	unclassified sequence	Heunggongvirae	2801506	d_Viruses;-_Duplodnaviria;k_Heunggongvirae;p_Uroviricota;c_Caudoviricetes;-_Sejongvirinae;g_Yihwangvirus;s_Yihwangvirus BCPST;-_Bacillus phage BCPST	bacillus phage bcpst	0	Non-enveloped			Non-enveloped	phage_default
UPI001E7C1F79_A	99		False	0	0	Halorubrum tailed virus 28	unclassified sequence	Heunggongvirae	2878009	d_Viruses;-_Duplodnaviria;k_Heunggongvirae;p_Uroviricota;c_Caudoviricetes;f_Suolaviridae;g_Pormufvirus;s_Pormufvirus HRTV28;-_Halorubrum tailed virus 28	halorubrum tailed virus 28	0	Unknown	Suolaviridae		unknown	unknown
UPI001E7C3799_A	59		False	0	0	Halorubrum tailed virus 28	unclassified sequence	Heunggongvirae	2878009	d_Viruses;-_Duplodnaviria;k_Heunggongvirae;p_Uroviricota;c_Caudoviricetes;f_Suolaviridae;g_Pormufvirus;s_Pormufvirus HRTV28;-_Halorubrum tailed virus 28	halorubrum tailed virus 28	0	Unknown	Suolaviridae		unknown	unknown
UPI001E7C3EA9_A	87	TMH	False	3	0	Haloarcula virus HJTV-2	unclassified sequence	Heunggongvirae	2877986	d_Viruses;-_Duplodnaviria;k_Heunggongvirae;p_Uroviricota;c_Caudoviricetes;o_Thumleimavirales;f_Hafunaviridae;g_Haloferacalesvirus;s_Haloferacalesvirus HJTV2;-_Haloarcula virus HJTV-2	haloarcula virus hjtv-2	1	Unknown	Hafunaviridae	Thumleimavirales	unknown	unknown
UPI001E7C418E_A	223		False	0	0	Bacillus phage vB_BanS_Sophrita	unclassified sequence	Heunggongvirae	2894790	d_Viruses;-_Duplodnaviria;k_Heunggongvirae;p_Uroviricota;c_Caudoviricetes;-_Joanripponvirinae;g_Sophritavirus;s_Sophritavirus sophrita;-_Bacillus phage vB_BanS_Sophrita	bacillus phage vb_bans_sophrita	0	Non-enveloped			Non-enveloped	phage_default
UPI001E7C4B5B_A	128		False	0	0	Bacillus phage vB_BanS_Chewbecca	unclassified sequence	Heunggongvirae	2894786	d_Viruses;-_Duplodnaviria;k_Heunggongvirae;p_Uroviricota;c_Caudoviricetes;-_Joanripponvirinae;g_Tsamsavirus;s_Tsamsavirus chewbecca;-_Bacillus phage vB_BanS_Chewbecca	bacillus phage vb_bans_chewbecca	0	Non-enveloped			Non-enveloped	phage_default
UPI001E7C4EDD_A	59		False	0	0	Haloarcula tailed virus 2	unclassified sequence	Heunggongvirae	2877989	d_Viruses;-_Duplodnaviria;k_Heunggongvirae;p_Uroviricota;c_Caudoviricetes;o_Thumleimavirales;f_Soleiviridae;g_Eilatmyovirus;s_Eilatmyovirus HATV2;-_Haloarcula tailed virus 2	haloarcula tailed virus 2	0	Unknown	Soleiviridae	Thumleimavirales	unknown	unknown
UPI001E7C573B_A	80		False	0	0	Halorubrum tailed virus 27	unclassified sequence	Heunggongvirae	2878008	d_Viruses;-_Duplodnaviria;k_Heunggongvirae;p_Uroviricota;c_Caudoviricetes;o_Thumleimavirales;f_Hafunaviridae;g_Minorvirus;s_Minorvirus HRTV27;-_Halorubrum tailed virus 27	halorubrum tailed virus 27	0	Unknown	Hafunaviridae	Thumleimavirales	unknown	unknown
UPI001E7C63BD_A	235		False	0	0	Escherichia phage vB_EcoM_RZ	unclassified sequence	Heunggongvirae	2893954	d_Viruses;-_Duplodnaviria;k_Heunggongvirae;p_Uroviricota;c_Caudoviricetes;f_Straboviridae;-_Tevenvirinae;g_Gaprivervirus;s_Gaprivervirus arezed;-_Escherichia phage vB_EcoM_RZ	escherichia phage vb_ecom_rz	0	Non-enveloped	Straboviridae	Pantevenvirales	Non-enveloped	phage_default
UPI001E7C6587_A	66		False	0	0	Vibrio phage BUCT194	unclassified sequence	Heunggongvirae	2859072	d_Viruses;-_Duplodnaviria;k_Heunggongvirae;p_Uroviricota;c_Caudoviricetes;f_Schitoviridae;g_Varunavirus;s_Varunavirus BUCT194;-_Vibrio phage BUCT194	vibrio phage buct194	0	Non-enveloped	Schitoviridae		Non-enveloped	phage_default
UPI001E7C6999_A	159		False	0	0	Peduovirus P2	unclassified sequence	Heunggongvirae	10679	d_Viruses;-_Duplodnaviria;k_Heunggongvirae;p_Uroviricota;c_Caudoviricetes;f_Peduoviridae;g_Peduovirus;s_Peduovirus P2	peduovirus p2	0	Unknown	Peduoviridae		unknown	unknown
UPI001E7C7329_A	58		False	0	0	Gordonia phage Vine	unclassified sequence	Heunggongvirae	2857501	d_Viruses;-_Duplodnaviria;k_Heunggongvirae;p_Uroviricota;c_Caudoviricetes;g_Ponsvirus;s_Ponsvirus vine;-_Gordonia phage Vine	gordonia phage vine	0	Non-enveloped			Non-enveloped	phage_default
UPI001E7C7481_A	195		False	0	0	Klebsiella phage vB_KleM_KB2	unclassified sequence	Heunggongvirae	2759197	d_Viruses;-_Duplodnaviria;k_Heunggongvirae;p_Uroviricota;c_Caudoviricetes;g_Jedunavirus;-_unclassified Jedunavirus;s_Klebsiella phage vB_KleM_KB2	klebsiella phage vb_klem_kb2	0	Non-enveloped			Non-enveloped	phage_default
UPI001E7C773F_A	63		False	0	0	Escherichia phage vB_EcoP-CHD5UKE1	unclassified sequence	Heunggongvirae	2865805	d_Viruses;-_Duplodnaviria;k_Heunggongvirae;p_Uroviricota;c_Caudoviricetes;-_Gordonclarkvirinae;g_Kuravirus;s_Kuravirus SU10;-_Escherichia phage vB_EcoP-CHD5UKE1	escherichia phage vb_ecop-chd5uke1	0	Non-enveloped	Mktvariviridae		Non-enveloped	phage_default
UPI001E7C79AB_A	57		False	0	0	Haloarcula virus HJTV-2	unclassified sequence	Heunggongvirae	2877986	d_Viruses;-_Duplodnaviria;k_Heunggongvirae;p_Uroviricota;c_Caudoviricetes;o_Thumleimavirales;f_Hafunaviridae;g_Haloferacalesvirus;s_Haloferacalesvirus HJTV2;-_Haloarcula virus HJTV-2	haloarcula virus hjtv-2	0	Unknown	Hafunaviridae	Thumleimavirales	unknown	unknown
UPI001E7C9977_A	226		False	0	0	Halorubrum tailed virus 29	unclassified sequence	Heunggongvirae	2878010	d_Viruses;-_Duplodnaviria;k_Heunggongvirae;p_Uroviricota;c_Caudoviricetes;o_Kirjokansivirales;f_Haloferuviridae;g_Dpdavirus;s_Dpdavirus HRTV29;-_Halorubrum tailed virus 29	halorubrum tailed virus 29	0	Unknown	Haloferuviridae	Kirjokansivirales	unknown	unknown
UPI001E7CAA2D_A	57		False	0	0	Escherichia phage vB_EcoP_IMEP8	unclassified sequence	Heunggongvirae	2866663	d_Viruses;-_Duplodnaviria;k_Heunggongvirae;p_Uroviricota;c_Caudoviricetes;-_Gordonclarkvirinae;g_Kuravirus;s_Kuravirus IMEP8;-_Escherichia phage vB_EcoP_IMEP8	escherichia phage vb_ecop_imep8	0	Non-enveloped	Mktvariviridae		Non-enveloped	phage_default
UPI001E7CAE33_A	100		False	0	0	Gordonia phage Clawz	unclassified sequence	Heunggongvirae	2743910	d_Viruses;-_Duplodnaviria;k_Heunggongvirae;p_Uroviricota;c_Caudoviricetes;g_Clawzvirus;s_Clawzvirus clawz;-_Gordonia phage Clawz	gordonia phage clawz	0	Non-enveloped			Non-enveloped	phage_default
UPI001E7CC3D1_A	59	TMH	False	2	0	Erwinia phage pEa_SNUABM_33	unclassified sequence	Heunggongvirae	2869556	d_Viruses;-_Duplodnaviria;k_Heunggongvirae;p_Uroviricota;c_Caudoviricetes;g_Alexandravirus;s_Alexandravirus SNUABM33;-_Erwinia phage pEa_SNUABM_33	erwinia phage pea_snuabm_33	1	Non-enveloped			Non-enveloped	phage_default
UPI001E7CC4B6_A	55		False	0	0	Haloarcula tailed virus 3	unclassified sequence	Heunggongvirae	2877990	d_Viruses;-_Duplodnaviria;k_Heunggongvirae;p_Uroviricota;c_Caudoviricetes;o_Kirjokansivirales;f_Pyrstoviridae;g_Hatrivirus;s_Hatrivirus HATV3;-_Haloarcula tailed virus 3	haloarcula tailed virus 3	0	Unknown	Pyrstoviridae	Kirjokansivirales	unknown	unknown
UPI001E7CC618_A	54		False	0	0	Vibrio phage BUCT194	unclassified sequence	Heunggongvirae	2859072	d_Viruses;-_Duplodnaviria;k_Heunggongvirae;p_Uroviricota;c_Caudoviricetes;f_Schitoviridae;g_Varunavirus;s_Varunavirus BUCT194;-_Vibrio phage BUCT194	vibrio phage buct194	0	Non-enveloped	Schitoviridae		Non-enveloped	phage_default
UPI001E7CDA87_A	70		False	0	0	Halorubrum tailed virus 29	unclassified sequence	Heunggongvirae	2878010	d_Viruses;-_Duplodnaviria;k_Heunggongvirae;p_Uroviricota;c_Caudoviricetes;o_Kirjokansivirales;f_Haloferuviridae;g_Dpdavirus;s_Dpdavirus HRTV29;-_Halorubrum tailed virus 29	halorubrum tailed virus 29	0	Unknown	Haloferuviridae	Kirjokansivirales	unknown	unknown
UPI001E7CF287_A	70		False	0	0	Haloarcula virus HJTV-2	unclassified sequence	Heunggongvirae	2877986	d_Viruses;-_Duplodnaviria;k_Heunggongvirae;p_Uroviricota;c_Caudoviricetes;o_Thumleimavirales;f_Hafunaviridae;g_Haloferacalesvirus;s_Haloferacalesvirus HJTV2;-_Haloarcula virus HJTV-2	haloarcula virus hjtv-2	0	Unknown	Hafunaviridae	Thumleimavirales	unknown	unknown
UPI001E7CF44E_A	58		False	0	0	Haloarcula tailed virus 2	unclassified sequence	Heunggongvirae	2877989	d_Viruses;-_Duplodnaviria;k_Heunggongvirae;p_Uroviricota;c_Caudoviricetes;o_Thumleimavirales;f_Soleiviridae;g_Eilatmyovirus;s_Eilatmyovirus HATV2;-_Haloarcula tailed virus 2	haloarcula tailed virus 2	0	Unknown	Soleiviridae	Thumleimavirales	unknown	unknown
UPI001E7CF629_A	273		False	0	0	Haloarcula tailed virus 2	unclassified sequence	Heunggongvirae	2877989	d_Viruses;-_Duplodnaviria;k_Heunggongvirae;p_Uroviricota;c_Caudoviricetes;o_Thumleimavirales;f_Soleiviridae;g_Eilatmyovirus;s_Eilatmyovirus HATV2;-_Haloarcula tailed virus 2	haloarcula tailed virus 2	0	Unknown	Soleiviridae	Thumleimavirales	unknown	unknown
UPI001E7CF994_A	92		False	0	0	Halorubrum tailed virus 29	unclassified sequence	Heunggongvirae	2878010	d_Viruses;-_Duplodnaviria;k_Heunggongvirae;p_Uroviricota;c_Caudoviricetes;o_Kirjokansivirales;f_Haloferuviridae;g_Dpdavirus;s_Dpdavirus HRTV29;-_Halorubrum tailed virus 29	halorubrum tailed virus 29	0	Unknown	Haloferuviridae	Kirjokansivirales	unknown	unknown
UPI001E7D026F_A	205		False	0	0	Erwinia phage pEa_SNUABM_30	unclassified sequence	Heunggongvirae	2869553	d_Viruses;-_Duplodnaviria;k_Heunggongvirae;p_Uroviricota;c_Caudoviricetes;g_Alexandravirus;s_Alexandravirus SNUABM30;-_Erwinia phage pEa_SNUABM_30	erwinia phage pea_snuabm_30	0	Non-enveloped			Non-enveloped	phage_default
UPI001E7D02D0_A	64		False	0	0	Bacillus phage vB_BanS_Sophrita	unclassified sequence	Heunggongvirae	2894790	d_Viruses;-_Duplodnaviria;k_Heunggongvirae;p_Uroviricota;c_Caudoviricetes;-_Joanripponvirinae;g_Sophritavirus;s_Sophritavirus sophrita;-_Bacillus phage vB_BanS_Sophrita	bacillus phage vb_bans_sophrita	0	Non-enveloped			Non-enveloped	phage_default
UPI001E7D0711_A	77		False	0	0	Haloarcula tailed virus 2	unclassified sequence	Heunggongvirae	2877989	d_Viruses;-_Duplodnaviria;k_Heunggongvirae;p_Uroviricota;c_Caudoviricetes;o_Thumleimavirales;f_Soleiviridae;g_Eilatmyovirus;s_Eilatmyovirus HATV2;-_Haloarcula tailed virus 2	haloarcula tailed virus 2	0	Unknown	Soleiviridae	Thumleimavirales	unknown	unknown
UPI001E7D0FFE_A	54	TMH	False	2	0	Enterococcus phage MDA1	unclassified sequence	Heunggongvirae	2816460	d_Viruses;-_Duplodnaviria;k_Heunggongvirae;p_Uroviricota;c_Caudoviricetes;f_Rountreeviridae;-_Sarlesvirinae;g_Copernicusvirus;s_Copernicusvirus mda1;-_Enterococcus phage MDA1	enterococcus phage mda1	1	Non-enveloped	Rountreeviridae		Non-enveloped	phage_default
UPI001E7D104F_A	63		False	0	0	Haloarcula tailed virus 2	unclassified sequence	Heunggongvirae	2877989	d_Viruses;-_Duplodnaviria;k_Heunggongvirae;p_Uroviricota;c_Caudoviricetes;o_Thumleimavirales;f_Soleiviridae;g_Eilatmyovirus;s_Eilatmyovirus HATV2;-_Haloarcula tailed virus 2	haloarcula tailed virus 2	0	Unknown	Soleiviridae	Thumleimavirales	unknown	unknown
UPI001E7D12A0_A	72		False	0	0	Bacillus phage vB_BanS_Skywalker	unclassified sequence	Heunggongvirae	2894789	d_Viruses;-_Duplodnaviria;k_Heunggongvirae;p_Uroviricota;c_Caudoviricetes;-_Joanripponvirinae;g_Tsamsavirus;s_Tsamsavirus skywalker;-_Bacillus phage vB_BanS_Skywalker	bacillus phage vb_bans_skywalker	0	Non-enveloped			Non-enveloped	phage_default
UPI001E7D1630_A	121		False	0	0	Haloarcula tailed virus 2	unclassified sequence	Heunggongvirae	2877989	d_Viruses;-_Duplodnaviria;k_Heunggongvirae;p_Uroviricota;c_Caudoviricetes;o_Thumleimavirales;f_Soleiviridae;g_Eilatmyovirus;s_Eilatmyovirus HATV2;-_Haloarcula tailed virus 2	haloarcula tailed virus 2	0	Unknown	Soleiviridae	Thumleimavirales	unknown	unknown
UPI001E7D2181_A	283		False	0	0	Haloarcula tailed virus 3	unclassified sequence	Heunggongvirae	2877990	d_Viruses;-_Duplodnaviria;k_Heunggongvirae;p_Uroviricota;c_Caudoviricetes;o_Kirjokansivirales;f_Pyrstoviridae;g_Hatrivirus;s_Hatrivirus HATV3;-_Haloarcula tailed virus 3	haloarcula tailed virus 3	0	Unknown	Pyrstoviridae	Kirjokansivirales	unknown	unknown
UPI001E7D26A3_A	53		False	0	0	Halorubrum tailed virus 27	unclassified sequence	Heunggongvirae	2878008	d_Viruses;-_Duplodnaviria;k_Heunggongvirae;p_Uroviricota;c_Caudoviricetes;o_Thumleimavirales;f_Hafunaviridae;g_Minorvirus;s_Minorvirus HRTV27;-_Halorubrum tailed virus 27	halorubrum tailed virus 27	0	Unknown	Hafunaviridae	Thumleimavirales	unknown	unknown
UPI001E7D2DC0_A	61	TMH	False	1	0	Bacillus phage vB_BanS_Nate	unclassified sequence	Heunggongvirae	2894788	d_Viruses;-_Duplodnaviria;k_Heunggongvirae;p_Uroviricota;c_Caudoviricetes;-_Joanripponvirinae;g_Natevirus;s_Natevirus nate;-_Bacillus phage vB_BanS_Nate	bacillus phage vb_bans_nate	1	Non-enveloped			Non-enveloped	phage_default
UPI001E7D348A_A	62		False	0	0	Haloarcula tailed virus 3	unclassified sequence	Heunggongvirae	2877990	d_Viruses;-_Duplodnaviria;k_Heunggongvirae;p_Uroviricota;c_Caudoviricetes;o_Kirjokansivirales;f_Pyrstoviridae;g_Hatrivirus;s_Hatrivirus HATV3;-_Haloarcula tailed virus 3	haloarcula tailed virus 3	0	Unknown	Pyrstoviridae	Kirjokansivirales	unknown	unknown
UPI001E7D3A6C_A	69		False	0	0	Halorubrum tailed virus 25	unclassified sequence	Heunggongvirae	2878006	d_Viruses;-_Duplodnaviria;k_Heunggongvirae;p_Uroviricota;c_Caudoviricetes;o_Thumleimavirales;f_Hafunaviridae;g_Laminvirus;s_Laminvirus HRTV25;-_Halorubrum tailed virus 25	halorubrum tailed virus 25	0	Unknown	Hafunaviridae	Thumleimavirales	unknown	unknown
UPI001E7D48F9_A	126		False	0	0	Erwinia phage pEa_SNUABM_3	unclassified sequence	Heunggongvirae	2869552	d_Viruses;-_Duplodnaviria;k_Heunggongvirae;p_Uroviricota;c_Caudoviricetes;g_Alexandravirus;s_Alexandravirus SNUABM3;-_Erwinia phage pEa_SNUABM_3	erwinia phage pea_snuabm_3	0	Non-enveloped			Non-enveloped	phage_default
UPI001E7D5509_A	169		False	0	0	Erwinia phage pEa_SNUABM_17	unclassified sequence	Heunggongvirae	2869545	d_Viruses;-_Duplodnaviria;k_Heunggongvirae;p_Uroviricota;c_Caudoviricetes;g_Alexandravirus;s_Alexandravirus SNUABM17;-_Erwinia phage pEa_SNUABM_17	erwinia phage pea_snuabm_17	0	Non-enveloped			Non-enveloped	phage_default
UPI001E7D57FD_A	72		False	0	0	Arthrobacter phage KeAlii	unclassified sequence	Heunggongvirae	2885973	d_Viruses;-_Duplodnaviria;k_Heunggongvirae;p_Uroviricota;c_Caudoviricetes;-_Azeevirinae;g_Manhattanvirus;s_Manhattanvirus kealii;-_Arthrobacter phage KeAlii	arthrobacter phage kealii	0	Non-enveloped	Casidaviridae		Non-enveloped	phage_default
UPI001E7D5933_A	53	TMH	False	1	0	Halorubrum tailed virus 25	unclassified sequence	Heunggongvirae	2878006	d_Viruses;-_Duplodnaviria;k_Heunggongvirae;p_Uroviricota;c_Caudoviricetes;o_Thumleimavirales;f_Hafunaviridae;g_Laminvirus;s_Laminvirus HRTV25;-_Halorubrum tailed virus 25	halorubrum tailed virus 25	1	Unknown	Hafunaviridae	Thumleimavirales	unknown	unknown
UPI001E7D5A1F_A	169		False	0	0	Gordonia phage Clawz	unclassified sequence	Heunggongvirae	2743910	d_Viruses;-_Duplodnaviria;k_Heunggongvirae;p_Uroviricota;c_Caudoviricetes;g_Clawzvirus;s_Clawzvirus clawz;-_Gordonia phage Clawz	gordonia phage clawz	0	Non-enveloped			Non-enveloped	phage_default
UPI001E7D611B_A	62		False	0	0	Halorubrum tailed virus 25	unclassified sequence	Heunggongvirae	2878006	d_Viruses;-_Duplodnaviria;k_Heunggongvirae;p_Uroviricota;c_Caudoviricetes;o_Thumleimavirales;f_Hafunaviridae;g_Laminvirus;s_Laminvirus HRTV25;-_Halorubrum tailed virus 25	halorubrum tailed virus 25	0	Unknown	Hafunaviridae	Thumleimavirales	unknown	unknown
UPI001E7D6A30_A	87		False	0	0	Halorubrum tailed virus 27	unclassified sequence	Heunggongvirae	2878008	d_Viruses;-_Duplodnaviria;k_Heunggongvirae;p_Uroviricota;c_Caudoviricetes;o_Thumleimavirales;f_Hafunaviridae;g_Minorvirus;s_Minorvirus HRTV27;-_Halorubrum tailed virus 27	halorubrum tailed virus 27	0	Unknown	Hafunaviridae	Thumleimavirales	unknown	unknown
UPI001E7D6ECB_A	66		False	0	0	Escherichia phage vB_EcoP_IMEP8	unclassified sequence	Heunggongvirae	2866663	d_Viruses;-_Duplodnaviria;k_Heunggongvirae;p_Uroviricota;c_Caudoviricetes;-_Gordonclarkvirinae;g_Kuravirus;s_Kuravirus IMEP8;-_Escherichia phage vB_EcoP_IMEP8	escherichia phage vb_ecop_imep8	0	Non-enveloped	Mktvariviridae		Non-enveloped	phage_default
UPI001E7D7659_A	91		False	0	0	Vibrio phage BUCT194	unclassified sequence	Heunggongvirae	2859072	d_Viruses;-_Duplodnaviria;k_Heunggongvirae;p_Uroviricota;c_Caudoviricetes;f_Schitoviridae;g_Varunavirus;s_Varunavirus BUCT194;-_Vibrio phage BUCT194	vibrio phage buct194	0	Non-enveloped	Schitoviridae		Non-enveloped	phage_default
UPI001E7D7B46_A	128		False	0	0	Halorubrum tailed virus 10	unclassified sequence	Heunggongvirae	2877991	d_Viruses;-_Duplodnaviria;k_Heunggongvirae;p_Uroviricota;c_Caudoviricetes;o_Thumleimavirales;f_Hafunaviridae;g_Haloferacalesvirus;s_Haloferacalesvirus HRTV10;-_Halorubrum tailed virus 10	halorubrum tailed virus 10	0	Unknown	Hafunaviridae	Thumleimavirales	unknown	unknown
UPI001E7D7C5E_A	222		False	0	0	Bacillus phage vB_BanS_Sophrita	unclassified sequence	Heunggongvirae	2894790	d_Viruses;-_Duplodnaviria;k_Heunggongvirae;p_Uroviricota;c_Caudoviricetes;-_Joanripponvirinae;g_Sophritavirus;s_Sophritavirus sophrita;-_Bacillus phage vB_BanS_Sophrita	bacillus phage vb_bans_sophrita	0	Non-enveloped			Non-enveloped	phage_default
UPI001E7D8853_A	90		False	0	0	Pantoea phage PdC23	unclassified sequence	Heunggongvirae	2894356	d_Viruses;-_Duplodnaviria;k_Heunggongvirae;p_Uroviricota;c_Caudoviricetes;g_Certevirus;s_Certevirus C23;-_Pantoea phage PdC23	pantoea phage pdc23	0	Non-enveloped	Felixviridae		Non-enveloped	phage_default
UPI001E7D9553_A	62		False	0	0	Vibrio phage BUCT194	unclassified sequence	Heunggongvirae	2859072	d_Viruses;-_Duplodnaviria;k_Heunggongvirae;p_Uroviricota;c_Caudoviricetes;f_Schitoviridae;g_Varunavirus;s_Varunavirus BUCT194;-_Vibrio phage BUCT194	vibrio phage buct194	0	Non-enveloped	Schitoviridae		Non-enveloped	phage_default
UPI001E7D96B0_A	239		False	0	0	Gordonia phage Clawz	unclassified sequence	Heunggongvirae	2743910	d_Viruses;-_Duplodnaviria;k_Heunggongvirae;p_Uroviricota;c_Caudoviricetes;g_Clawzvirus;s_Clawzvirus clawz;-_Gordonia phage Clawz	gordonia phage clawz	0	Non-enveloped			Non-enveloped	phage_default
UPI001E7D96CC_A	113		False	0	0	Gordonia phage Clawz	unclassified sequence	Heunggongvirae	2743910	d_Viruses;-_Duplodnaviria;k_Heunggongvirae;p_Uroviricota;c_Caudoviricetes;g_Clawzvirus;s_Clawzvirus clawz;-_Gordonia phage Clawz	gordonia phage clawz	0	Non-enveloped			Non-enveloped	phage_default
UPI001E7D982F_A	119		False	0	0	Erwinia phage pEa_SNUABM_30	unclassified sequence	Heunggongvirae	2869553	d_Viruses;-_Duplodnaviria;k_Heunggongvirae;p_Uroviricota;c_Caudoviricetes;g_Alexandravirus;s_Alexandravirus SNUABM30;-_Erwinia phage pEa_SNUABM_30	erwinia phage pea_snuabm_30	0	Non-enveloped			Non-enveloped	phage_default
UPI001E7D9DFF_A	64	TMH	False	1	0	Bacillus phage vB_BanS_Chewbecca	unclassified sequence	Heunggongvirae	2894786	d_Viruses;-_Duplodnaviria;k_Heunggongvirae;p_Uroviricota;c_Caudoviricetes;-_Joanripponvirinae;g_Tsamsavirus;s_Tsamsavirus chewbecca;-_Bacillus phage vB_BanS_Chewbecca	bacillus phage vb_bans_chewbecca	1	Non-enveloped			Non-enveloped	phage_default
UPI001E7DA312_A	103	TMH	False	1	0	Vibrio phage BUCT194	unclassified sequence	Heunggongvirae	2859072	d_Viruses;-_Duplodnaviria;k_Heunggongvirae;p_Uroviricota;c_Caudoviricetes;f_Schitoviridae;g_Varunavirus;s_Varunavirus BUCT194;-_Vibrio phage BUCT194	vibrio phage buct194	1	Non-enveloped	Schitoviridae		Non-enveloped	phage_default
UPI001E7DA6C2_A	69		False	0	0	Vibrio phage BUCT194	unclassified sequence	Heunggongvirae	2859072	d_Viruses;-_Duplodnaviria;k_Heunggongvirae;p_Uroviricota;c_Caudoviricetes;f_Schitoviridae;g_Varunavirus;s_Varunavirus BUCT194;-_Vibrio phage BUCT194	vibrio phage buct194	0	Non-enveloped	Schitoviridae		Non-enveloped	phage_default
UPI001E7DAB41_A	65		False	0	0	Erwinia phage pEa_SNUABM_2	unclassified sequence	Heunggongvirae	2869547	d_Viruses;-_Duplodnaviria;k_Heunggongvirae;p_Uroviricota;c_Caudoviricetes;g_Alexandravirus;s_Alexandravirus SNUABM2;-_Erwinia phage pEa_SNUABM_2	erwinia phage pea_snuabm_2	0	Non-enveloped			Non-enveloped	phage_default
UPI001E7DB16D_A	113		False	0	0	Vibrio phage BUCT194	unclassified sequence	Heunggongvirae	2859072	d_Viruses;-_Duplodnaviria;k_Heunggongvirae;p_Uroviricota;c_Caudoviricetes;f_Schitoviridae;g_Varunavirus;s_Varunavirus BUCT194;-_Vibrio phage BUCT194	vibrio phage buct194	0	Non-enveloped	Schitoviridae		Non-enveloped	phage_default
UPI001E7DB322_A	139		False	0	0	Vibrio phage BUCT194	unclassified sequence	Heunggongvirae	2859072	d_Viruses;-_Duplodnaviria;k_Heunggongvirae;p_Uroviricota;c_Caudoviricetes;f_Schitoviridae;g_Varunavirus;s_Varunavirus BUCT194;-_Vibrio phage BUCT194	vibrio phage buct194	0	Non-enveloped	Schitoviridae		Non-enveloped	phage_default
UPI001E7DBBEF_A	59		False	0	0	Halorubrum tailed virus 27	unclassified sequence	Heunggongvirae	2878008	d_Viruses;-_Duplodnaviria;k_Heunggongvirae;p_Uroviricota;c_Caudoviricetes;o_Thumleimavirales;f_Hafunaviridae;g_Minorvirus;s_Minorvirus HRTV27;-_Halorubrum tailed virus 27	halorubrum tailed virus 27	0	Unknown	Hafunaviridae	Thumleimavirales	unknown	unknown
UPI001E7DBC0A_A	76		True	0	0	Dinoroseobacter phage vB_DshP-R7L	unclassified sequence	Heunggongvirae	2873349	d_Viruses;-_Duplodnaviria;k_Heunggongvirae;p_Uroviricota;c_Caudoviricetes;f_Schitoviridae;-_Rhodovirinae;g_Gonggongvirus;s_Gonggongvirus R7l;-_Dinoroseobacter phage vB_DshP-R7L	dinoroseobacter phage vb_dshp-r7l	0	Non-enveloped	Schitoviridae		Non-enveloped	phage_default
UPI001E7DC51F_A	109	TMH	False	1	0	Bacillus phage vB_BanS_Chewbecca	unclassified sequence	Heunggongvirae	2894786	d_Viruses;-_Duplodnaviria;k_Heunggongvirae;p_Uroviricota;c_Caudoviricetes;-_Joanripponvirinae;g_Tsamsavirus;s_Tsamsavirus chewbecca;-_Bacillus phage vB_BanS_Chewbecca	bacillus phage vb_bans_chewbecca	1	Non-enveloped			Non-enveloped	phage_default
UPI001E7DC8CF_A	160		False	0	0	Haloarcula tailed virus 2	unclassified sequence	Heunggongvirae	2877989	d_Viruses;-_Duplodnaviria;k_Heunggongvirae;p_Uroviricota;c_Caudoviricetes;o_Thumleimavirales;f_Soleiviridae;g_Eilatmyovirus;s_Eilatmyovirus HATV2;-_Haloarcula tailed virus 2	haloarcula tailed virus 2	0	Unknown	Soleiviridae	Thumleimavirales	unknown	unknown
UPI001E7DCEA3_A	158		False	0	0	Erwinia phage pEa_SNUABM_17	unclassified sequence	Heunggongvirae	2869545	d_Viruses;-_Duplodnaviria;k_Heunggongvirae;p_Uroviricota;c_Caudoviricetes;g_Alexandravirus;s_Alexandravirus SNUABM17;-_Erwinia phage pEa_SNUABM_17	erwinia phage pea_snuabm_17	0	Non-enveloped			Non-enveloped	phage_default
UPI001E7DD180_A	88		False	0	0	Haloarcula virus HJTV-2	unclassified sequence	Heunggongvirae	2877986	d_Viruses;-_Duplodnaviria;k_Heunggongvirae;p_Uroviricota;c_Caudoviricetes;o_Thumleimavirales;f_Hafunaviridae;g_Haloferacalesvirus;s_Haloferacalesvirus HJTV2;-_Haloarcula virus HJTV-2	haloarcula virus hjtv-2	0	Unknown	Hafunaviridae	Thumleimavirales	unknown	unknown
UPI001E7DD91E_A	53		False	0	0	Gordonia phage Clawz	unclassified sequence	Heunggongvirae	2743910	d_Viruses;-_Duplodnaviria;k_Heunggongvirae;p_Uroviricota;c_Caudoviricetes;g_Clawzvirus;s_Clawzvirus clawz;-_Gordonia phage Clawz	gordonia phage clawz	0	Non-enveloped			Non-enveloped	phage_default
UPI001E7DDAC3_A	103		False	0	0	Haloarcula tailed virus 2	unclassified sequence	Heunggongvirae	2877989	d_Viruses;-_Duplodnaviria;k_Heunggongvirae;p_Uroviricota;c_Caudoviricetes;o_Thumleimavirales;f_Soleiviridae;g_Eilatmyovirus;s_Eilatmyovirus HATV2;-_Haloarcula tailed virus 2	haloarcula tailed virus 2	0	Unknown	Soleiviridae	Thumleimavirales	unknown	unknown
UPI001E7DDB26_A	123		False	0	0	Erwinia phage pEa_SNUABM_35	unclassified sequence	Heunggongvirae	2869557	d_Viruses;-_Duplodnaviria;k_Heunggongvirae;p_Uroviricota;c_Caudoviricetes;g_Alexandravirus;s_Alexandravirus SNUABM35;-_Erwinia phage pEa_SNUABM_35	erwinia phage pea_snuabm_35	0	Non-enveloped			Non-enveloped	phage_default
UPI001E7DDDEE_A	92		False	0	0	Halorubrum tailed virus 27	unclassified sequence	Heunggongvirae	2878008	d_Viruses;-_Duplodnaviria;k_Heunggongvirae;p_Uroviricota;c_Caudoviricetes;o_Thumleimavirales;f_Hafunaviridae;g_Minorvirus;s_Minorvirus HRTV27;-_Halorubrum tailed virus 27	halorubrum tailed virus 27	0	Unknown	Hafunaviridae	Thumleimavirales	unknown	unknown
UPI001E7DDE35_A	98		False	0	0	Haloarcula tailed virus 3	unclassified sequence	Heunggongvirae	2877990	d_Viruses;-_Duplodnaviria;k_Heunggongvirae;p_Uroviricota;c_Caudoviricetes;o_Kirjokansivirales;f_Pyrstoviridae;g_Hatrivirus;s_Hatrivirus HATV3;-_Haloarcula tailed virus 3	haloarcula tailed virus 3	0	Unknown	Pyrstoviridae	Kirjokansivirales	unknown	unknown
UPI001E7DE2D7_A	149		False	0	0	Halorubrum tailed virus 28	unclassified sequence	Heunggongvirae	2878009	d_Viruses;-_Duplodnaviria;k_Heunggongvirae;p_Uroviricota;c_Caudoviricetes;f_Suolaviridae;g_Pormufvirus;s_Pormufvirus HRTV28;-_Halorubrum tailed virus 28	halorubrum tailed virus 28	0	Unknown	Suolaviridae		unknown	unknown
UPI001E7DEAE3_A	157		False	0	0	Halorubrum tailed virus 28	unclassified sequence	Heunggongvirae	2878009	d_Viruses;-_Duplodnaviria;k_Heunggongvirae;p_Uroviricota;c_Caudoviricetes;f_Suolaviridae;g_Pormufvirus;s_Pormufvirus HRTV28;-_Halorubrum tailed virus 28	halorubrum tailed virus 28	0	Unknown	Suolaviridae		unknown	unknown
UPI001E7DF0B5_A	133		False	0	0	Haloarcula tailed virus 3	unclassified sequence	Heunggongvirae	2877990	d_Viruses;-_Duplodnaviria;k_Heunggongvirae;p_Uroviricota;c_Caudoviricetes;o_Kirjokansivirales;f_Pyrstoviridae;g_Hatrivirus;s_Hatrivirus HATV3;-_Haloarcula tailed virus 3	haloarcula tailed virus 3	0	Unknown	Pyrstoviridae	Kirjokansivirales	unknown	unknown
UPI001E7DF6E3_A	135	TMH	False	2	0	Gordonia phage Clawz	unclassified sequence	Heunggongvirae	2743910	d_Viruses;-_Duplodnaviria;k_Heunggongvirae;p_Uroviricota;c_Caudoviricetes;g_Clawzvirus;s_Clawzvirus clawz;-_Gordonia phage Clawz	gordonia phage clawz	1	Non-enveloped			Non-enveloped	phage_default
UPI001E7DFBBD_A	130		False	0	0	Bacillus phage BCPST	unclassified sequence	Heunggongvirae	2801506	d_Viruses;-_Duplodnaviria;k_Heunggongvirae;p_Uroviricota;c_Caudoviricetes;-_Sejongvirinae;g_Yihwangvirus;s_Yihwangvirus BCPST;-_Bacillus phage BCPST	bacillus phage bcpst	0	Non-enveloped			Non-enveloped	phage_default
UPI001E7DFD02_A	79		False	0	0	Erwinia phage pEa_SNUABM_33	unclassified sequence	Heunggongvirae	2869556	d_Viruses;-_Duplodnaviria;k_Heunggongvirae;p_Uroviricota;c_Caudoviricetes;g_Alexandravirus;s_Alexandravirus SNUABM33;-_Erwinia phage pEa_SNUABM_33	erwinia phage pea_snuabm_33	0	Non-enveloped			Non-enveloped	phage_default
UPI001E7E0DD8_A	104		False	0	0	Gordonia phage ChisanaKitsune	unclassified sequence	Heunggongvirae	2871538	d_Viruses;-_Duplodnaviria;k_Heunggongvirae;p_Uroviricota;c_Caudoviricetes;g_Chidieberevirus;s_Chidieberevirus chisanakitsune;-_Gordonia phage ChisanaKitsune	gordonia phage chisanakitsune	0	Non-enveloped			Non-enveloped	phage_default
UPI001E7E0F60_A	59		False	0	0	Halorubrum tailed virus 28	unclassified sequence	Heunggongvirae	2878009	d_Viruses;-_Duplodnaviria;k_Heunggongvirae;p_Uroviricota;c_Caudoviricetes;f_Suolaviridae;g_Pormufvirus;s_Pormufvirus HRTV28;-_Halorubrum tailed virus 28	halorubrum tailed virus 28	0	Unknown	Suolaviridae		unknown	unknown
UPI001E7E1190_A	52		False	0	0	Halorubrum tailed virus 25	unclassified sequence	Heunggongvirae	2878006	d_Viruses;-_Duplodnaviria;k_Heunggongvirae;p_Uroviricota;c_Caudoviricetes;o_Thumleimavirales;f_Hafunaviridae;g_Laminvirus;s_Laminvirus HRTV25;-_Halorubrum tailed virus 25	halorubrum tailed virus 25	0	Unknown	Hafunaviridae	Thumleimavirales	unknown	unknown
UPI001E7E13A7_A	280		False	0	0	Erwinia phage pEa_SNUABM_30	unclassified sequence	Heunggongvirae	2869553	d_Viruses;-_Duplodnaviria;k_Heunggongvirae;p_Uroviricota;c_Caudoviricetes;g_Alexandravirus;s_Alexandravirus SNUABM30;-_Erwinia phage pEa_SNUABM_30	erwinia phage pea_snuabm_30	0	Non-enveloped			Non-enveloped	phage_default
UPI001E7E16D6_A	64		False	0	0	Bacillus phage vB_BanS_Nate	unclassified sequence	Heunggongvirae	2894788	d_Viruses;-_Duplodnaviria;k_Heunggongvirae;p_Uroviricota;c_Caudoviricetes;-_Joanripponvirinae;g_Natevirus;s_Natevirus nate;-_Bacillus phage vB_BanS_Nate	bacillus phage vb_bans_nate	0	Non-enveloped			Non-enveloped	phage_default
UPI001E7E1C62_A	168		False	0	0	Bacillus phage vB_BanS_Sophrita	unclassified sequence	Heunggongvirae	2894790	d_Viruses;-_Duplodnaviria;k_Heunggongvirae;p_Uroviricota;c_Caudoviricetes;-_Joanripponvirinae;g_Sophritavirus;s_Sophritavirus sophrita;-_Bacillus phage vB_BanS_Sophrita	bacillus phage vb_bans_sophrita	0	Non-enveloped			Non-enveloped	phage_default
UPI001E7E2696_A	166		False	0	0	Klebsiella phage BUCT541	unclassified sequence	Heunggongvirae	2873352	d_Viruses;-_Duplodnaviria;k_Heunggongvirae;p_Uroviricota;c_Caudoviricetes;-_unclassified Caudoviricetes;s_Klebsiella phage BUCT541	klebsiella phage buct541	0	Non-enveloped			Non-enveloped	phage_default
UPI001E7E29A2_A	59		False	0	0	Haloarcula tailed virus 3	unclassified sequence	Heunggongvirae	2877990	d_Viruses;-_Duplodnaviria;k_Heunggongvirae;p_Uroviricota;c_Caudoviricetes;o_Kirjokansivirales;f_Pyrstoviridae;g_Hatrivirus;s_Hatrivirus HATV3;-_Haloarcula tailed virus 3	haloarcula tailed virus 3	0	Unknown	Pyrstoviridae	Kirjokansivirales	unknown	unknown
UPI001E7E2F0C_A	133		False	0	0	Erwinia phage pEa_SNUABM_32	unclassified sequence	Heunggongvirae	2869555	d_Viruses;-_Duplodnaviria;k_Heunggongvirae;p_Uroviricota;c_Caudoviricetes;g_Alexandravirus;s_Alexandravirus SNUABM32;-_Erwinia phage pEa_SNUABM_32	erwinia phage pea_snuabm_32	0	Non-enveloped			Non-enveloped	phage_default
UPI001E7E36C9_A	250		False	0	0	Escherichia phage vB_EcoM_RZ	unclassified sequence	Heunggongvirae	2893954	d_Viruses;-_Duplodnaviria;k_Heunggongvirae;p_Uroviricota;c_Caudoviricetes;f_Straboviridae;-_Tevenvirinae;g_Gaprivervirus;s_Gaprivervirus arezed;-_Escherichia phage vB_EcoM_RZ	escherichia phage vb_ecom_rz	0	Non-enveloped	Straboviridae	Pantevenvirales	Non-enveloped	phage_default
UPI001E7E38B5_A	149		False	0	0	Gordonia phage Clawz	unclassified sequence	Heunggongvirae	2743910	d_Viruses;-_Duplodnaviria;k_Heunggongvirae;p_Uroviricota;c_Caudoviricetes;g_Clawzvirus;s_Clawzvirus clawz;-_Gordonia phage Clawz	gordonia phage clawz	0	Non-enveloped			Non-enveloped	phage_default
UPI001E7E42DF_A	56	TMH	False	1	0	Shigella virus Moo19	unclassified sequence	Heunggongvirae	2886042	d_Viruses;-_Duplodnaviria;k_Heunggongvirae;p_Uroviricota;c_Caudoviricetes;f_Schitoviridae;-_Enquatrovirinae;g_Moovirus;s_Moovirus moo;-_Shigella virus Moo19	shigella virus moo19	1	Unknown	Schitoviridae		unknown	unknown
UPI001E7E47A5_A	126		False	0	0	Bacillus phage vB_BanS_Skywalker	unclassified sequence	Heunggongvirae	2894789	d_Viruses;-_Duplodnaviria;k_Heunggongvirae;p_Uroviricota;c_Caudoviricetes;-_Joanripponvirinae;g_Tsamsavirus;s_Tsamsavirus skywalker;-_Bacillus phage vB_BanS_Skywalker	bacillus phage vb_bans_skywalker	0	Non-enveloped			Non-enveloped	phage_default
UPI001E7E486E_A	356		False	0	0	Haloarcula tailed virus 2	unclassified sequence	Heunggongvirae	2877989	d_Viruses;-_Duplodnaviria;k_Heunggongvirae;p_Uroviricota;c_Caudoviricetes;o_Thumleimavirales;f_Soleiviridae;g_Eilatmyovirus;s_Eilatmyovirus HATV2;-_Haloarcula tailed virus 2	haloarcula tailed virus 2	0	Unknown	Soleiviridae	Thumleimavirales	unknown	unknown
UPI001E7E5660_A	92		False	0	0	Haloarcula tailed virus 2	unclassified sequence	Heunggongvirae	2877989	d_Viruses;-_Duplodnaviria;k_Heunggongvirae;p_Uroviricota;c_Caudoviricetes;o_Thumleimavirales;f_Soleiviridae;g_Eilatmyovirus;s_Eilatmyovirus HATV2;-_Haloarcula tailed virus 2	haloarcula tailed virus 2	0	Unknown	Soleiviridae	Thumleimavirales	unknown	unknown
UPI001E7E59A7_A	75		False	0	0	Halorubrum tailed virus 28	unclassified sequence	Heunggongvirae	2878009	d_Viruses;-_Duplodnaviria;k_Heunggongvirae;p_Uroviricota;c_Caudoviricetes;f_Suolaviridae;g_Pormufvirus;s_Pormufvirus HRTV28;-_Halorubrum tailed virus 28	halorubrum tailed virus 28	0	Unknown	Suolaviridae		unknown	unknown
UPI001E7E5DC8_A	50	TMH	False	1	0	Shigella virus Moo19	unclassified sequence	Heunggongvirae	2886042	d_Viruses;-_Duplodnaviria;k_Heunggongvirae;p_Uroviricota;c_Caudoviricetes;f_Schitoviridae;-_Enquatrovirinae;g_Moovirus;s_Moovirus moo;-_Shigella virus Moo19	shigella virus moo19	1	Unknown	Schitoviridae		unknown	unknown
UPI001E7E6CCD_A	75	TMH	True	2	0	Bacillus phage vB_BanS_Nate	unclassified sequence	Heunggongvirae	2894788	d_Viruses;-_Duplodnaviria;k_Heunggongvirae;p_Uroviricota;c_Caudoviricetes;-_Joanripponvirinae;g_Natevirus;s_Natevirus nate;-_Bacillus phage vB_BanS_Nate	bacillus phage vb_bans_nate	1	Non-enveloped			Non-enveloped	phage_default
UPI001E7E6D00_A	201		False	0	0	Erwinia phage pEa_SNUABM_30	unclassified sequence	Heunggongvirae	2869553	d_Viruses;-_Duplodnaviria;k_Heunggongvirae;p_Uroviricota;c_Caudoviricetes;g_Alexandravirus;s_Alexandravirus SNUABM30;-_Erwinia phage pEa_SNUABM_30	erwinia phage pea_snuabm_30	0	Non-enveloped			Non-enveloped	phage_default
UPI001E7E726F_A	59		False	0	0	Haloarcula tailed virus 2	unclassified sequence	Heunggongvirae	2877989	d_Viruses;-_Duplodnaviria;k_Heunggongvirae;p_Uroviricota;c_Caudoviricetes;o_Thumleimavirales;f_Soleiviridae;g_Eilatmyovirus;s_Eilatmyovirus HATV2;-_Haloarcula tailed virus 2	haloarcula tailed virus 2	0	Unknown	Soleiviridae	Thumleimavirales	unknown	unknown
UPI001E7E7763_A	103		False	0	0	Alcaligenes phage vB_Af_QDWS595	unclassified sequence	Heunggongvirae	2877946	d_Viruses;-_Duplodnaviria;k_Heunggongvirae;p_Uroviricota;c_Caudoviricetes;f_Schitoviridae;g_Petruschkyvirus;s_Petruschkyvirus QDWS595;-_Alcaligenes phage vB_Af_QDWS595	alcaligenes phage vb_af_qdws595	0	Non-enveloped	Schitoviridae		Non-enveloped	phage_default
UPI001E7E7817_A	87		False	0	0	Halorubrum tailed virus 29	unclassified sequence	Heunggongvirae	2878010	d_Viruses;-_Duplodnaviria;k_Heunggongvirae;p_Uroviricota;c_Caudoviricetes;o_Kirjokansivirales;f_Haloferuviridae;g_Dpdavirus;s_Dpdavirus HRTV29;-_Halorubrum tailed virus 29	halorubrum tailed virus 29	0	Unknown	Haloferuviridae	Kirjokansivirales	unknown	unknown
UPI001E7E78D8_A	188		False	0	0	Haloarcula tailed virus 3	unclassified sequence	Heunggongvirae	2877990	d_Viruses;-_Duplodnaviria;k_Heunggongvirae;p_Uroviricota;c_Caudoviricetes;o_Kirjokansivirales;f_Pyrstoviridae;g_Hatrivirus;s_Hatrivirus HATV3;-_Haloarcula tailed virus 3	haloarcula tailed virus 3	0	Unknown	Pyrstoviridae	Kirjokansivirales	unknown	unknown
UPI001E7E91BE_A	101		False	0	0	Bacillus phage vB_BanS_Chewbecca	unclassified sequence	Heunggongvirae	2894786	d_Viruses;-_Duplodnaviria;k_Heunggongvirae;p_Uroviricota;c_Caudoviricetes;-_Joanripponvirinae;g_Tsamsavirus;s_Tsamsavirus chewbecca;-_Bacillus phage vB_BanS_Chewbecca	bacillus phage vb_bans_chewbecca	0	Non-enveloped			Non-enveloped	phage_default
UPI001E7E9BEE_A	61		False	0	0	Enterococcus phage MDA1	unclassified sequence	Heunggongvirae	2816460	d_Viruses;-_Duplodnaviria;k_Heunggongvirae;p_Uroviricota;c_Caudoviricetes;f_Rountreeviridae;-_Sarlesvirinae;g_Copernicusvirus;s_Copernicusvirus mda1;-_Enterococcus phage MDA1	enterococcus phage mda1	0	Non-enveloped	Rountreeviridae		Non-enveloped	phage_default
UPI001E7EA0C1_A	74		False	0	0	Bacillus phage vB_BanS_Chewbecca	unclassified sequence	Heunggongvirae	2894786	d_Viruses;-_Duplodnaviria;k_Heunggongvirae;p_Uroviricota;c_Caudoviricetes;-_Joanripponvirinae;g_Tsamsavirus;s_Tsamsavirus chewbecca;-_Bacillus phage vB_BanS_Chewbecca	bacillus phage vb_bans_chewbecca	0	Non-enveloped			Non-enveloped	phage_default
UPI001E7EACD0_A	83		False	0	0	Enterobacter phage vB_EclS_CobraSix	unclassified sequence	Heunggongvirae	2894794	d_Viruses;-_Duplodnaviria;k_Heunggongvirae;p_Uroviricota;c_Caudoviricetes;g_Cobrasixvirus;s_Cobrasixvirus cobrasix;-_Enterobacter phage vB_EclS_CobraSix	enterobacter phage vb_ecls_cobrasix	0	Non-enveloped			Non-enveloped	phage_default
UPI001E7EAF34_A	266		False	0	0	Erwinia phage pEa_SNUABM_30	unclassified sequence	Heunggongvirae	2869553	d_Viruses;-_Duplodnaviria;k_Heunggongvirae;p_Uroviricota;c_Caudoviricetes;g_Alexandravirus;s_Alexandravirus SNUABM30;-_Erwinia phage pEa_SNUABM_30	erwinia phage pea_snuabm_30	0	Non-enveloped			Non-enveloped	phage_default
UPI001E7EAFA2_A	157	TMH	False	2	0	Haloarcula tailed virus 3	unclassified sequence	Heunggongvirae	2877990	d_Viruses;-_Duplodnaviria;k_Heunggongvirae;p_Uroviricota;c_Caudoviricetes;o_Kirjokansivirales;f_Pyrstoviridae;g_Hatrivirus;s_Hatrivirus HATV3;-_Haloarcula tailed virus 3	haloarcula tailed virus 3	1	Unknown	Pyrstoviridae	Kirjokansivirales	unknown	unknown
UPI001E7EB781_A	79		False	0	0	Erwinia phage pEa_SNUABM_3	unclassified sequence	Heunggongvirae	2869552	d_Viruses;-_Duplodnaviria;k_Heunggongvirae;p_Uroviricota;c_Caudoviricetes;g_Alexandravirus;s_Alexandravirus SNUABM3;-_Erwinia phage pEa_SNUABM_3	erwinia phage pea_snuabm_3	0	Non-enveloped			Non-enveloped	phage_default
UPI001E7EC389_A	76		False	0	0	Gordonia phage Clawz	unclassified sequence	Heunggongvirae	2743910	d_Viruses;-_Duplodnaviria;k_Heunggongvirae;p_Uroviricota;c_Caudoviricetes;g_Clawzvirus;s_Clawzvirus clawz;-_Gordonia phage Clawz	gordonia phage clawz	0	Non-enveloped			Non-enveloped	phage_default
UPI001E7EDFE7_A	414		False	0	0	Halorubrum tailed virus 25	unclassified sequence	Heunggongvirae	2878006	d_Viruses;-_Duplodnaviria;k_Heunggongvirae;p_Uroviricota;c_Caudoviricetes;o_Thumleimavirales;f_Hafunaviridae;g_Laminvirus;s_Laminvirus HRTV25;-_Halorubrum tailed virus 25	halorubrum tailed virus 25	0	Unknown	Hafunaviridae	Thumleimavirales	unknown	unknown
UPI001E7EE364_A	53		False	0	0	Halorubrum tailed virus 27	unclassified sequence	Heunggongvirae	2878008	d_Viruses;-_Duplodnaviria;k_Heunggongvirae;p_Uroviricota;c_Caudoviricetes;o_Thumleimavirales;f_Hafunaviridae;g_Minorvirus;s_Minorvirus HRTV27;-_Halorubrum tailed virus 27	halorubrum tailed virus 27	0	Unknown	Hafunaviridae	Thumleimavirales	unknown	unknown
UPI001E7EED41_A	134		False	0	0	Halorubrum tailed virus 28	unclassified sequence	Heunggongvirae	2878009	d_Viruses;-_Duplodnaviria;k_Heunggongvirae;p_Uroviricota;c_Caudoviricetes;f_Suolaviridae;g_Pormufvirus;s_Pormufvirus HRTV28;-_Halorubrum tailed virus 28	halorubrum tailed virus 28	0	Unknown	Suolaviridae		unknown	unknown
UPI001E7EF25B_A	115		False	0	0	Erwinia phage pEa_SNUABM_2	unclassified sequence	Heunggongvirae	2869547	d_Viruses;-_Duplodnaviria;k_Heunggongvirae;p_Uroviricota;c_Caudoviricetes;g_Alexandravirus;s_Alexandravirus SNUABM2;-_Erwinia phage pEa_SNUABM_2	erwinia phage pea_snuabm_2	0	Non-enveloped			Non-enveloped	phage_default
UPI001E7EF55F_A	129		False	0	0	Halorubrum tailed virus 29	unclassified sequence	Heunggongvirae	2878010	d_Viruses;-_Duplodnaviria;k_Heunggongvirae;p_Uroviricota;c_Caudoviricetes;o_Kirjokansivirales;f_Haloferuviridae;g_Dpdavirus;s_Dpdavirus HRTV29;-_Halorubrum tailed virus 29	halorubrum tailed virus 29	0	Unknown	Haloferuviridae	Kirjokansivirales	unknown	unknown
UPI001E7EF71E_A	160		False	0	0	Halorubrum tailed virus 28	unclassified sequence	Heunggongvirae	2878009	d_Viruses;-_Duplodnaviria;k_Heunggongvirae;p_Uroviricota;c_Caudoviricetes;f_Suolaviridae;g_Pormufvirus;s_Pormufvirus HRTV28;-_Halorubrum tailed virus 28	halorubrum tailed virus 28	0	Unknown	Suolaviridae		unknown	unknown
UPI001E7EFBEF_A	70		False	0	0	Haloarcula tailed virus 3	unclassified sequence	Heunggongvirae	2877990	d_Viruses;-_Duplodnaviria;k_Heunggongvirae;p_Uroviricota;c_Caudoviricetes;o_Kirjokansivirales;f_Pyrstoviridae;g_Hatrivirus;s_Hatrivirus HATV3;-_Haloarcula tailed virus 3	haloarcula tailed virus 3	0	Unknown	Pyrstoviridae	Kirjokansivirales	unknown	unknown
UPI001E7F00D5_A	68		False	0	0	Halorubrum tailed virus 27	unclassified sequence	Heunggongvirae	2878008	d_Viruses;-_Duplodnaviria;k_Heunggongvirae;p_Uroviricota;c_Caudoviricetes;o_Thumleimavirales;f_Hafunaviridae;g_Minorvirus;s_Minorvirus HRTV27;-_Halorubrum tailed virus 27	halorubrum tailed virus 27	0	Unknown	Hafunaviridae	Thumleimavirales	unknown	unknown
UPI001E7F0407_A	55		False	0	0	Haloarcula tailed virus 3	unclassified sequence	Heunggongvirae	2877990	d_Viruses;-_Duplodnaviria;k_Heunggongvirae;p_Uroviricota;c_Caudoviricetes;o_Kirjokansivirales;f_Pyrstoviridae;g_Hatrivirus;s_Hatrivirus HATV3;-_Haloarcula tailed virus 3	haloarcula tailed virus 3	0	Unknown	Pyrstoviridae	Kirjokansivirales	unknown	unknown
UPI001E7F0504_A	155		False	0	0	Gordonia phage ChisanaKitsune	unclassified sequence	Heunggongvirae	2871538	d_Viruses;-_Duplodnaviria;k_Heunggongvirae;p_Uroviricota;c_Caudoviricetes;g_Chidieberevirus;s_Chidieberevirus chisanakitsune;-_Gordonia phage ChisanaKitsune	gordonia phage chisanakitsune	0	Non-enveloped			Non-enveloped	phage_default
UPI001E7F075D_A	283		False	0	0	Arthrobacter phage Dynamite	unclassified sequence	Heunggongvirae	2867479	d_Viruses;-_Duplodnaviria;k_Heunggongvirae;p_Uroviricota;c_Caudoviricetes;g_Mudcatvirus;s_Mudcatvirus dynamite;-_Arthrobacter phage Dynamite	arthrobacter phage dynamite	0	Non-enveloped			Non-enveloped	phage_default
UPI001E7F0AC8_A	74		False	0	0	Halorubrum tailed virus 28	unclassified sequence	Heunggongvirae	2878009	d_Viruses;-_Duplodnaviria;k_Heunggongvirae;p_Uroviricota;c_Caudoviricetes;f_Suolaviridae;g_Pormufvirus;s_Pormufvirus HRTV28;-_Halorubrum tailed virus 28	halorubrum tailed virus 28	0	Unknown	Suolaviridae		unknown	unknown
UPI001E7F0F6F_A	131		False	0	0	Halorubrum tailed virus 29	unclassified sequence	Heunggongvirae	2878010	d_Viruses;-_Duplodnaviria;k_Heunggongvirae;p_Uroviricota;c_Caudoviricetes;o_Kirjokansivirales;f_Haloferuviridae;g_Dpdavirus;s_Dpdavirus HRTV29;-_Halorubrum tailed virus 29	halorubrum tailed virus 29	0	Unknown	Haloferuviridae	Kirjokansivirales	unknown	unknown
UPI001E7F11E8_A	86		False	0	0	Halorubrum tailed virus 27	unclassified sequence	Heunggongvirae	2878008	d_Viruses;-_Duplodnaviria;k_Heunggongvirae;p_Uroviricota;c_Caudoviricetes;o_Thumleimavirales;f_Hafunaviridae;g_Minorvirus;s_Minorvirus HRTV27;-_Halorubrum tailed virus 27	halorubrum tailed virus 27	0	Unknown	Hafunaviridae	Thumleimavirales	unknown	unknown
UPI001E7F1430_A	1038		False	0	0	Halorubrum sodomense tailed virus 4	unclassified sequence	Heunggongvirae	2878013	d_Viruses;-_Duplodnaviria;k_Heunggongvirae;p_Uroviricota;c_Caudoviricetes;o_Thumleimavirales;f_Hafunaviridae;g_Haloferacalesvirus;s_Haloferacalesvirus HSTV4;-_Halorubrum sodomense tailed virus 4	halorubrum sodomense tailed virus 4	0	Unknown	Hafunaviridae	Thumleimavirales	unknown	unknown
UPI001E7F22AB_A	176		False	0	0	Erwinia phage pEa_SNUABM_35	unclassified sequence	Heunggongvirae	2869557	d_Viruses;-_Duplodnaviria;k_Heunggongvirae;p_Uroviricota;c_Caudoviricetes;g_Alexandravirus;s_Alexandravirus SNUABM35;-_Erwinia phage pEa_SNUABM_35	erwinia phage pea_snuabm_35	0	Non-enveloped			Non-enveloped	phage_default
UPI001E7F2AE1_A	78		False	0	0	Bacillus phage vB_BanS_Sophrita	unclassified sequence	Heunggongvirae	2894790	d_Viruses;-_Duplodnaviria;k_Heunggongvirae;p_Uroviricota;c_Caudoviricetes;-_Joanripponvirinae;g_Sophritavirus;s_Sophritavirus sophrita;-_Bacillus phage vB_BanS_Sophrita	bacillus phage vb_bans_sophrita	0	Non-enveloped			Non-enveloped	phage_default
UPI001E7F30B0_A	66		False	0	0	Halorubrum tailed virus 28	unclassified sequence	Heunggongvirae	2878009	d_Viruses;-_Duplodnaviria;k_Heunggongvirae;p_Uroviricota;c_Caudoviricetes;f_Suolaviridae;g_Pormufvirus;s_Pormufvirus HRTV28;-_Halorubrum tailed virus 28	halorubrum tailed virus 28	0	Unknown	Suolaviridae		unknown	unknown
UPI001E7F3B6A_A	122		False	0	0	Bacillus phage vB_BanS_Sophrita	unclassified sequence	Heunggongvirae	2894790	d_Viruses;-_Duplodnaviria;k_Heunggongvirae;p_Uroviricota;c_Caudoviricetes;-_Joanripponvirinae;g_Sophritavirus;s_Sophritavirus sophrita;-_Bacillus phage vB_BanS_Sophrita	bacillus phage vb_bans_sophrita	0	Non-enveloped			Non-enveloped	phage_default
UPI001E7F43AA_A	154	TMH	True	1	0	Gordonia phage Clawz	unclassified sequence	Heunggongvirae	2743910	d_Viruses;-_Duplodnaviria;k_Heunggongvirae;p_Uroviricota;c_Caudoviricetes;g_Clawzvirus;s_Clawzvirus clawz;-_Gordonia phage Clawz	gordonia phage clawz	1	Non-enveloped			Non-enveloped	phage_default
UPI001E7F4611_A	421		False	0	0	Erwinia phage pEa_SNUABM_30	unclassified sequence	Heunggongvirae	2869553	d_Viruses;-_Duplodnaviria;k_Heunggongvirae;p_Uroviricota;c_Caudoviricetes;g_Alexandravirus;s_Alexandravirus SNUABM30;-_Erwinia phage pEa_SNUABM_30	erwinia phage pea_snuabm_30	0	Non-enveloped			Non-enveloped	phage_default
UPI001E7F46A4_A	84		False	0	0	Klebsiella phage vB_KpnM_JustaPhage	unclassified sequence	Heunggongvirae	2894801	d_Viruses;-_Duplodnaviria;k_Heunggongvirae;p_Uroviricota;c_Caudoviricetes;g_Jedunavirus;-_unclassified Jedunavirus;s_Klebsiella phage vB_KpnM_JustaPhage	klebsiella phage vb_kpnm_justaphage	0	Non-enveloped			Non-enveloped	phage_default
UPI001E7F4878_A	56		False	0	0	Halorubrum tailed virus 10	unclassified sequence	Heunggongvirae	2877991	d_Viruses;-_Duplodnaviria;k_Heunggongvirae;p_Uroviricota;c_Caudoviricetes;o_Thumleimavirales;f_Hafunaviridae;g_Haloferacalesvirus;s_Haloferacalesvirus HRTV10;-_Halorubrum tailed virus 10	halorubrum tailed virus 10	0	Unknown	Hafunaviridae	Thumleimavirales	unknown	unknown
UPI001E7F5155_A	84		False	0	0	Halorubrum tailed virus 27	unclassified sequence	Heunggongvirae	2878008	d_Viruses;-_Duplodnaviria;k_Heunggongvirae;p_Uroviricota;c_Caudoviricetes;o_Thumleimavirales;f_Hafunaviridae;g_Minorvirus;s_Minorvirus HRTV27;-_Halorubrum tailed virus 27	halorubrum tailed virus 27	0	Unknown	Hafunaviridae	Thumleimavirales	unknown	unknown
UPI001E7F53C1_A	83		False	0	0	Arthrobacter phage KeAlii	unclassified sequence	Heunggongvirae	2885973	d_Viruses;-_Duplodnaviria;k_Heunggongvirae;p_Uroviricota;c_Caudoviricetes;-_Azeevirinae;g_Manhattanvirus;s_Manhattanvirus kealii;-_Arthrobacter phage KeAlii	arthrobacter phage kealii	0	Non-enveloped	Casidaviridae		Non-enveloped	phage_default
UPI001E7F5B02_A	606		False	0	0	Haloarcula tailed virus 2	unclassified sequence	Heunggongvirae	2877989	d_Viruses;-_Duplodnaviria;k_Heunggongvirae;p_Uroviricota;c_Caudoviricetes;o_Thumleimavirales;f_Soleiviridae;g_Eilatmyovirus;s_Eilatmyovirus HATV2;-_Haloarcula tailed virus 2	haloarcula tailed virus 2	0	Unknown	Soleiviridae	Thumleimavirales	unknown	unknown
UPI001E7F5D25_A	281		False	0	0	Klebsiella phage vB_KleM_KB2	unclassified sequence	Heunggongvirae	2759197	d_Viruses;-_Duplodnaviria;k_Heunggongvirae;p_Uroviricota;c_Caudoviricetes;g_Jedunavirus;-_unclassified Jedunavirus;s_Klebsiella phage vB_KleM_KB2	klebsiella phage vb_klem_kb2	0	Non-enveloped			Non-enveloped	phage_default
UPI001E7F605F_A	246		False	0	0	Haloarcula virus HJTV-2	unclassified sequence	Heunggongvirae	2877986	d_Viruses;-_Duplodnaviria;k_Heunggongvirae;p_Uroviricota;c_Caudoviricetes;o_Thumleimavirales;f_Hafunaviridae;g_Haloferacalesvirus;s_Haloferacalesvirus HJTV2;-_Haloarcula virus HJTV-2	haloarcula virus hjtv-2	0	Unknown	Hafunaviridae	Thumleimavirales	unknown	unknown
UPI001E7F65D8_A	73		False	0	0	Aeromonas phage vB_AsaM_LPM4	unclassified sequence	Heunggongvirae	2894367	d_Viruses;-_Duplodnaviria;k_Heunggongvirae;p_Uroviricota;c_Caudoviricetes;f_Peduoviridae;g_Piscesmortuivirus;s_Piscesmortuivirus LPM4;-_Aeromonas phage vB_AsaM_LPM4	aeromonas phage vb_asam_lpm4	0	Non-enveloped	Peduoviridae		Non-enveloped	phage_default
UPI001E7F6ED7_A	60		False	0	0	Arthrobacter phage Sarge	unclassified sequence	Heunggongvirae	2885974	d_Viruses;-_Duplodnaviria;k_Heunggongvirae;p_Uroviricota;c_Caudoviricetes;g_Sargevirus;s_Sargevirus sarge;-_Arthrobacter phage Sarge	arthrobacter phage sarge	0	Non-enveloped			Non-enveloped	phage_default
UPI001E7F7E77_A	153		False	0	0	Erwinia phage pEa_SNUABM_3	unclassified sequence	Heunggongvirae	2869552	d_Viruses;-_Duplodnaviria;k_Heunggongvirae;p_Uroviricota;c_Caudoviricetes;g_Alexandravirus;s_Alexandravirus SNUABM3;-_Erwinia phage pEa_SNUABM_3	erwinia phage pea_snuabm_3	0	Non-enveloped			Non-enveloped	phage_default
UPI001E7F802F_A	121		False	0	0	Erwinia phage pEa_SNUABM_2	unclassified sequence	Heunggongvirae	2869547	d_Viruses;-_Duplodnaviria;k_Heunggongvirae;p_Uroviricota;c_Caudoviricetes;g_Alexandravirus;s_Alexandravirus SNUABM2;-_Erwinia phage pEa_SNUABM_2	erwinia phage pea_snuabm_2	0	Non-enveloped			Non-enveloped	phage_default
UPI001E7F83E2_A	59	TMH	False	1	0	Halorubrum tailed virus 27	unclassified sequence	Heunggongvirae	2878008	d_Viruses;-_Duplodnaviria;k_Heunggongvirae;p_Uroviricota;c_Caudoviricetes;o_Thumleimavirales;f_Hafunaviridae;g_Minorvirus;s_Minorvirus HRTV27;-_Halorubrum tailed virus 27	halorubrum tailed virus 27	1	Unknown	Hafunaviridae	Thumleimavirales	unknown	unknown
UPI001E7F8DBA_A	216		False	0	0	Haloarcula tailed virus 3	unclassified sequence	Heunggongvirae	2877990	d_Viruses;-_Duplodnaviria;k_Heunggongvirae;p_Uroviricota;c_Caudoviricetes;o_Kirjokansivirales;f_Pyrstoviridae;g_Hatrivirus;s_Hatrivirus HATV3;-_Haloarcula tailed virus 3	haloarcula tailed virus 3	0	Unknown	Pyrstoviridae	Kirjokansivirales	unknown	unknown
UPI001E7F8E44_A	118		False	0	0	Klebsiella phage BUCT541	unclassified sequence	Heunggongvirae	2873352	d_Viruses;-_Duplodnaviria;k_Heunggongvirae;p_Uroviricota;c_Caudoviricetes;-_unclassified Caudoviricetes;s_Klebsiella phage BUCT541	klebsiella phage buct541	0	Non-enveloped			Non-enveloped	phage_default
UPI001E7F9409_1_A	863	TMH	False	4	0	Gordonia phage Clawz	unclassified sequence	Heunggongvirae	2743910	d_Viruses;-_Duplodnaviria;k_Heunggongvirae;p_Uroviricota;c_Caudoviricetes;g_Clawzvirus;s_Clawzvirus clawz;-_Gordonia phage Clawz	gordonia phage clawz	1	Non-enveloped			Non-enveloped	phage_default
UPI001E7F9409_2_A	864		False	0	0	Gordonia phage Clawz	unclassified sequence	Heunggongvirae	2743910	d_Viruses;-_Duplodnaviria;k_Heunggongvirae;p_Uroviricota;c_Caudoviricetes;g_Clawzvirus;s_Clawzvirus clawz;-_Gordonia phage Clawz	gordonia phage clawz	0	Non-enveloped			Non-enveloped	phage_default
UPI001E7F960F_A	144		False	0	0	Halorubrum tailed virus 28	unclassified sequence	Heunggongvirae	2878009	d_Viruses;-_Duplodnaviria;k_Heunggongvirae;p_Uroviricota;c_Caudoviricetes;f_Suolaviridae;g_Pormufvirus;s_Pormufvirus HRTV28;-_Halorubrum tailed virus 28	halorubrum tailed virus 28	0	Unknown	Suolaviridae		unknown	unknown
UPI001E7F9AFC_A	59		False	0	0	Halorubrum tailed virus 27	unclassified sequence	Heunggongvirae	2878008	d_Viruses;-_Duplodnaviria;k_Heunggongvirae;p_Uroviricota;c_Caudoviricetes;o_Thumleimavirales;f_Hafunaviridae;g_Minorvirus;s_Minorvirus HRTV27;-_Halorubrum tailed virus 27	halorubrum tailed virus 27	0	Unknown	Hafunaviridae	Thumleimavirales	unknown	unknown
UPI001E7FA290_A	169		False	0	0	Halorubrum tailed virus 27	unclassified sequence	Heunggongvirae	2878008	d_Viruses;-_Duplodnaviria;k_Heunggongvirae;p_Uroviricota;c_Caudoviricetes;o_Thumleimavirales;f_Hafunaviridae;g_Minorvirus;s_Minorvirus HRTV27;-_Halorubrum tailed virus 27	halorubrum tailed virus 27	0	Unknown	Hafunaviridae	Thumleimavirales	unknown	unknown
UPI001E7FA2B2_A	74		False	0	0	Bacillus phage vB_BanS_MrDarsey	unclassified sequence	Heunggongvirae	2894787	d_Viruses;-_Duplodnaviria;k_Heunggongvirae;p_Uroviricota;c_Caudoviricetes;-_Joanripponvirinae;g_Tsamsavirus;s_Tsamsavirus mrdarsey;-_Bacillus phage vB_BanS_MrDarsey	bacillus phage vb_bans_mrdarsey	0	Non-enveloped			Non-enveloped	phage_default
UPI001E7FA302_A	116	TMH	False	2	0	Bacillus phage vB_BanS_Sophrita	unclassified sequence	Heunggongvirae	2894790	d_Viruses;-_Duplodnaviria;k_Heunggongvirae;p_Uroviricota;c_Caudoviricetes;-_Joanripponvirinae;g_Sophritavirus;s_Sophritavirus sophrita;-_Bacillus phage vB_BanS_Sophrita	bacillus phage vb_bans_sophrita	1	Non-enveloped			Non-enveloped	phage_default
UPI001E7FA537_A	133		False	0	0	Gordonia phage Clawz	unclassified sequence	Heunggongvirae	2743910	d_Viruses;-_Duplodnaviria;k_Heunggongvirae;p_Uroviricota;c_Caudoviricetes;g_Clawzvirus;s_Clawzvirus clawz;-_Gordonia phage Clawz	gordonia phage clawz	0	Non-enveloped			Non-enveloped	phage_default
UPI001E7FAA73_A	62	TMH	False	2	0	Alcaligenes phage vB_Af_QDWS595	unclassified sequence	Heunggongvirae	2877946	d_Viruses;-_Duplodnaviria;k_Heunggongvirae;p_Uroviricota;c_Caudoviricetes;f_Schitoviridae;g_Petruschkyvirus;s_Petruschkyvirus QDWS595;-_Alcaligenes phage vB_Af_QDWS595	alcaligenes phage vb_af_qdws595	1	Non-enveloped	Schitoviridae		Non-enveloped	phage_default
UPI001E7FB35A_A	112		False	0	0	Halorubrum tailed virus 29	unclassified sequence	Heunggongvirae	2878010	d_Viruses;-_Duplodnaviria;k_Heunggongvirae;p_Uroviricota;c_Caudoviricetes;o_Kirjokansivirales;f_Haloferuviridae;g_Dpdavirus;s_Dpdavirus HRTV29;-_Halorubrum tailed virus 29	halorubrum tailed virus 29	0	Unknown	Haloferuviridae	Kirjokansivirales	unknown	unknown
UPI001E7FBD8D_A	790		False	0	0	Dinoroseobacter phage vB_DshP-R7L	unclassified sequence	Heunggongvirae	2873349	d_Viruses;-_Duplodnaviria;k_Heunggongvirae;p_Uroviricota;c_Caudoviricetes;f_Schitoviridae;-_Rhodovirinae;g_Gonggongvirus;s_Gonggongvirus R7l;-_Dinoroseobacter phage vB_DshP-R7L	dinoroseobacter phage vb_dshp-r7l	0	Non-enveloped	Schitoviridae		Non-enveloped	phage_default
UPI001E7FC3E2_A	52	TMH	False	1	0	Erwinia phage pEa_SNUABM_17	unclassified sequence	Heunggongvirae	2869545	d_Viruses;-_Duplodnaviria;k_Heunggongvirae;p_Uroviricota;c_Caudoviricetes;g_Alexandravirus;s_Alexandravirus SNUABM17;-_Erwinia phage pEa_SNUABM_17	erwinia phage pea_snuabm_17	1	Non-enveloped			Non-enveloped	phage_default
UPI001E7FC79C_A	88		False	0	0	Gordonia phage Clawz	unclassified sequence	Heunggongvirae	2743910	d_Viruses;-_Duplodnaviria;k_Heunggongvirae;p_Uroviricota;c_Caudoviricetes;g_Clawzvirus;s_Clawzvirus clawz;-_Gordonia phage Clawz	gordonia phage clawz	0	Non-enveloped			Non-enveloped	phage_default
UPI001E7FC858_A	84		False	0	0	Erwinia phage pEa_SNUABM_35	unclassified sequence	Heunggongvirae	2869557	d_Viruses;-_Duplodnaviria;k_Heunggongvirae;p_Uroviricota;c_Caudoviricetes;g_Alexandravirus;s_Alexandravirus SNUABM35;-_Erwinia phage pEa_SNUABM_35	erwinia phage pea_snuabm_35	0	Non-enveloped			Non-enveloped	phage_default
UPI001E7FC8EB_A	358		False	0	0	Erwinia phage pEa_SNUABM_17	unclassified sequence	Heunggongvirae	2869545	d_Viruses;-_Duplodnaviria;k_Heunggongvirae;p_Uroviricota;c_Caudoviricetes;g_Alexandravirus;s_Alexandravirus SNUABM17;-_Erwinia phage pEa_SNUABM_17	erwinia phage pea_snuabm_17	0	Non-enveloped			Non-enveloped	phage_default
UPI001E7FCBB6_A	118		False	0	0	Bacillus phage vB_BanS_Sophrita	unclassified sequence	Heunggongvirae	2894790	d_Viruses;-_Duplodnaviria;k_Heunggongvirae;p_Uroviricota;c_Caudoviricetes;-_Joanripponvirinae;g_Sophritavirus;s_Sophritavirus sophrita;-_Bacillus phage vB_BanS_Sophrita	bacillus phage vb_bans_sophrita	0	Non-enveloped			Non-enveloped	phage_default
UPI001E7FCCCF_A	407		False	0	0	Erwinia phage pEa_SNUABM_32	unclassified sequence	Heunggongvirae	2869555	d_Viruses;-_Duplodnaviria;k_Heunggongvirae;p_Uroviricota;c_Caudoviricetes;g_Alexandravirus;s_Alexandravirus SNUABM32;-_Erwinia phage pEa_SNUABM_32	erwinia phage pea_snuabm_32	0	Non-enveloped			Non-enveloped	phage_default
UPI001E7FCECF_A	99		False	0	0	Erwinia phage pEa_SNUABM_32	unclassified sequence	Heunggongvirae	2869555	d_Viruses;-_Duplodnaviria;k_Heunggongvirae;p_Uroviricota;c_Caudoviricetes;g_Alexandravirus;s_Alexandravirus SNUABM32;-_Erwinia phage pEa_SNUABM_32	erwinia phage pea_snuabm_32	0	Non-enveloped			Non-enveloped	phage_default
UPI001E7FD08F_A	86		False	0	0	Arthrobacter phage Sarge	unclassified sequence	Heunggongvirae	2885974	d_Viruses;-_Duplodnaviria;k_Heunggongvirae;p_Uroviricota;c_Caudoviricetes;g_Sargevirus;s_Sargevirus sarge;-_Arthrobacter phage Sarge	arthrobacter phage sarge	0	Non-enveloped			Non-enveloped	phage_default
UPI001E7FDB96_A	128		False	0	0	Bacillus phage vB_BanS_Nate	unclassified sequence	Heunggongvirae	2894788	d_Viruses;-_Duplodnaviria;k_Heunggongvirae;p_Uroviricota;c_Caudoviricetes;-_Joanripponvirinae;g_Natevirus;s_Natevirus nate;-_Bacillus phage vB_BanS_Nate	bacillus phage vb_bans_nate	0	Non-enveloped			Non-enveloped	phage_default
UPI001E7FE2F5_A	142		False	0	0	Haloarcula tailed virus 2	unclassified sequence	Heunggongvirae	2877989	d_Viruses;-_Duplodnaviria;k_Heunggongvirae;p_Uroviricota;c_Caudoviricetes;o_Thumleimavirales;f_Soleiviridae;g_Eilatmyovirus;s_Eilatmyovirus HATV2;-_Haloarcula tailed virus 2	haloarcula tailed virus 2	0	Unknown	Soleiviridae	Thumleimavirales	unknown	unknown
UPI001E7FE6B1_A	107		False	0	0	Bacillus phage vB_BanS_MrDarsey	unclassified sequence	Heunggongvirae	2894787	d_Viruses;-_Duplodnaviria;k_Heunggongvirae;p_Uroviricota;c_Caudoviricetes;-_Joanripponvirinae;g_Tsamsavirus;s_Tsamsavirus mrdarsey;-_Bacillus phage vB_BanS_MrDarsey	bacillus phage vb_bans_mrdarsey	0	Non-enveloped			Non-enveloped	phage_default
UPI001E7FF32C_A	397		False	0	0	Halorubrum tailed virus 28	unclassified sequence	Heunggongvirae	2878009	d_Viruses;-_Duplodnaviria;k_Heunggongvirae;p_Uroviricota;c_Caudoviricetes;f_Suolaviridae;g_Pormufvirus;s_Pormufvirus HRTV28;-_Halorubrum tailed virus 28	halorubrum tailed virus 28	0	Unknown	Suolaviridae		unknown	unknown
UPI001E7FF76E_A	82		False	0	0	Bacillus phage vB_BanS_Sophrita	unclassified sequence	Heunggongvirae	2894790	d_Viruses;-_Duplodnaviria;k_Heunggongvirae;p_Uroviricota;c_Caudoviricetes;-_Joanripponvirinae;g_Sophritavirus;s_Sophritavirus sophrita;-_Bacillus phage vB_BanS_Sophrita	bacillus phage vb_bans_sophrita	0	Non-enveloped			Non-enveloped	phage_default
UPI001E7FFA9E_A	52		False	0	0	Halorubrum tailed virus 25	unclassified sequence	Heunggongvirae	2878006	d_Viruses;-_Duplodnaviria;k_Heunggongvirae;p_Uroviricota;c_Caudoviricetes;o_Thumleimavirales;f_Hafunaviridae;g_Laminvirus;s_Laminvirus HRTV25;-_Halorubrum tailed virus 25	halorubrum tailed virus 25	0	Unknown	Hafunaviridae	Thumleimavirales	unknown	unknown
UPI001E7FFD1E_A	155		False	0	0	Haloarcula tailed virus 2	unclassified sequence	Heunggongvirae	2877989	d_Viruses;-_Duplodnaviria;k_Heunggongvirae;p_Uroviricota;c_Caudoviricetes;o_Thumleimavirales;f_Soleiviridae;g_Eilatmyovirus;s_Eilatmyovirus HATV2;-_Haloarcula tailed virus 2	haloarcula tailed virus 2	0	Unknown	Soleiviridae	Thumleimavirales	unknown	unknown
UPI001E800635_A	404		False	0	0	Haloarcula tailed virus 2	unclassified sequence	Heunggongvirae	2877989	d_Viruses;-_Duplodnaviria;k_Heunggongvirae;p_Uroviricota;c_Caudoviricetes;o_Thumleimavirales;f_Soleiviridae;g_Eilatmyovirus;s_Eilatmyovirus HATV2;-_Haloarcula tailed virus 2	haloarcula tailed virus 2	0	Unknown	Soleiviridae	Thumleimavirales	unknown	unknown
UPI001E801323_A	69		False	0	0	Vibrio phage BUCT194	unclassified sequence	Heunggongvirae	2859072	d_Viruses;-_Duplodnaviria;k_Heunggongvirae;p_Uroviricota;c_Caudoviricetes;f_Schitoviridae;g_Varunavirus;s_Varunavirus BUCT194;-_Vibrio phage BUCT194	vibrio phage buct194	0	Non-enveloped	Schitoviridae		Non-enveloped	phage_default
UPI001E801664_A	162		False	0	0	Erwinia phage pEa_SNUABM_1	unclassified sequence	Heunggongvirae	2869543	d_Viruses;-_Duplodnaviria;k_Heunggongvirae;p_Uroviricota;c_Caudoviricetes;g_Alexandravirus;s_Alexandravirus SNUABM1;-_Erwinia phage pEa_SNUABM_1	erwinia phage pea_snuabm_1	0	Non-enveloped			Non-enveloped	phage_default
UPI001E801D73_A	170		False	0	0	Halorubrum tailed virus 25	unclassified sequence	Heunggongvirae	2878006	d_Viruses;-_Duplodnaviria;k_Heunggongvirae;p_Uroviricota;c_Caudoviricetes;o_Thumleimavirales;f_Hafunaviridae;g_Laminvirus;s_Laminvirus HRTV25;-_Halorubrum tailed virus 25	halorubrum tailed virus 25	0	Unknown	Hafunaviridae	Thumleimavirales	unknown	unknown
UPI001E8021EF_A	181		False	0	0	Gordonia phage Clawz	unclassified sequence	Heunggongvirae	2743910	d_Viruses;-_Duplodnaviria;k_Heunggongvirae;p_Uroviricota;c_Caudoviricetes;g_Clawzvirus;s_Clawzvirus clawz;-_Gordonia phage Clawz	gordonia phage clawz	0	Non-enveloped			Non-enveloped	phage_default
UPI001E803C74_A	63	TMH	False	1	0	Haloarcula tailed virus 2	unclassified sequence	Heunggongvirae	2877989	d_Viruses;-_Duplodnaviria;k_Heunggongvirae;p_Uroviricota;c_Caudoviricetes;o_Thumleimavirales;f_Soleiviridae;g_Eilatmyovirus;s_Eilatmyovirus HATV2;-_Haloarcula tailed virus 2	haloarcula tailed virus 2	1	Unknown	Soleiviridae	Thumleimavirales	unknown	unknown
UPI001E804458_A	151		False	0	0	Haloarcula tailed virus 3	unclassified sequence	Heunggongvirae	2877990	d_Viruses;-_Duplodnaviria;k_Heunggongvirae;p_Uroviricota;c_Caudoviricetes;o_Kirjokansivirales;f_Pyrstoviridae;g_Hatrivirus;s_Hatrivirus HATV3;-_Haloarcula tailed virus 3	haloarcula tailed virus 3	0	Unknown	Pyrstoviridae	Kirjokansivirales	unknown	unknown
UPI001E804515_A	94		False	0	0	Shigella virus Moo19	unclassified sequence	Heunggongvirae	2886042	d_Viruses;-_Duplodnaviria;k_Heunggongvirae;p_Uroviricota;c_Caudoviricetes;f_Schitoviridae;-_Enquatrovirinae;g_Moovirus;s_Moovirus moo;-_Shigella virus Moo19	shigella virus moo19	0	Unknown	Schitoviridae		unknown	unknown
UPI001E8047FF_A	81		False	0	0	Bacillus phage vB_BanS_Skywalker	unclassified sequence	Heunggongvirae	2894789	d_Viruses;-_Duplodnaviria;k_Heunggongvirae;p_Uroviricota;c_Caudoviricetes;-_Joanripponvirinae;g_Tsamsavirus;s_Tsamsavirus skywalker;-_Bacillus phage vB_BanS_Skywalker	bacillus phage vb_bans_skywalker	0	Non-enveloped			Non-enveloped	phage_default
UPI001E804DE2_A	64		False	0	0	Bacillus phage vB_BanS_Sophrita	unclassified sequence	Heunggongvirae	2894790	d_Viruses;-_Duplodnaviria;k_Heunggongvirae;p_Uroviricota;c_Caudoviricetes;-_Joanripponvirinae;g_Sophritavirus;s_Sophritavirus sophrita;-_Bacillus phage vB_BanS_Sophrita	bacillus phage vb_bans_sophrita	0	Non-enveloped			Non-enveloped	phage_default
UPI001E804DFB_A	69		False	0	0	Bacillus phage vB_BanS_Chewbecca	unclassified sequence	Heunggongvirae	2894786	d_Viruses;-_Duplodnaviria;k_Heunggongvirae;p_Uroviricota;c_Caudoviricetes;-_Joanripponvirinae;g_Tsamsavirus;s_Tsamsavirus chewbecca;-_Bacillus phage vB_BanS_Chewbecca	bacillus phage vb_bans_chewbecca	0	Non-enveloped			Non-enveloped	phage_default
UPI001E804FF8_A	67		False	0	0	Haloarcula tailed virus 2	unclassified sequence	Heunggongvirae	2877989	d_Viruses;-_Duplodnaviria;k_Heunggongvirae;p_Uroviricota;c_Caudoviricetes;o_Thumleimavirales;f_Soleiviridae;g_Eilatmyovirus;s_Eilatmyovirus HATV2;-_Haloarcula tailed virus 2	haloarcula tailed virus 2	0	Unknown	Soleiviridae	Thumleimavirales	unknown	unknown
UPI001E8056CA_A	136		False	0	0	Erwinia phage pEa_SNUABM_2	unclassified sequence	Heunggongvirae	2869547	d_Viruses;-_Duplodnaviria;k_Heunggongvirae;p_Uroviricota;c_Caudoviricetes;g_Alexandravirus;s_Alexandravirus SNUABM2;-_Erwinia phage pEa_SNUABM_2	erwinia phage pea_snuabm_2	0	Non-enveloped			Non-enveloped	phage_default
UPI001E805BF3_A	88		False	0	0	Bacillus phage BCPST	unclassified sequence	Heunggongvirae	2801506	d_Viruses;-_Duplodnaviria;k_Heunggongvirae;p_Uroviricota;c_Caudoviricetes;-_Sejongvirinae;g_Yihwangvirus;s_Yihwangvirus BCPST;-_Bacillus phage BCPST	bacillus phage bcpst	0	Non-enveloped			Non-enveloped	phage_default
UPI001E805DA4_A	58		False	0	0	Halorubrum tailed virus 27	unclassified sequence	Heunggongvirae	2878008	d_Viruses;-_Duplodnaviria;k_Heunggongvirae;p_Uroviricota;c_Caudoviricetes;o_Thumleimavirales;f_Hafunaviridae;g_Minorvirus;s_Minorvirus HRTV27;-_Halorubrum tailed virus 27	halorubrum tailed virus 27	0	Unknown	Hafunaviridae	Thumleimavirales	unknown	unknown
UPI001E805EA0_A	53		False	0	0	Halorubrum tailed virus 25	unclassified sequence	Heunggongvirae	2878006	d_Viruses;-_Duplodnaviria;k_Heunggongvirae;p_Uroviricota;c_Caudoviricetes;o_Thumleimavirales;f_Hafunaviridae;g_Laminvirus;s_Laminvirus HRTV25;-_Halorubrum tailed virus 25	halorubrum tailed virus 25	0	Unknown	Hafunaviridae	Thumleimavirales	unknown	unknown
UPI001E806CEF_A	95		False	0	0	Halorubrum tailed virus 29	unclassified sequence	Heunggongvirae	2878010	d_Viruses;-_Duplodnaviria;k_Heunggongvirae;p_Uroviricota;c_Caudoviricetes;o_Kirjokansivirales;f_Haloferuviridae;g_Dpdavirus;s_Dpdavirus HRTV29;-_Halorubrum tailed virus 29	halorubrum tailed virus 29	0	Unknown	Haloferuviridae	Kirjokansivirales	unknown	unknown
UPI001E8081D7_A	79		False	0	0	Erwinia phage pEa_SNUABM_17	unclassified sequence	Heunggongvirae	2869545	d_Viruses;-_Duplodnaviria;k_Heunggongvirae;p_Uroviricota;c_Caudoviricetes;g_Alexandravirus;s_Alexandravirus SNUABM17;-_Erwinia phage pEa_SNUABM_17	erwinia phage pea_snuabm_17	0	Non-enveloped			Non-enveloped	phage_default
UPI001E808496_A	77		False	0	0	Gordonia phage Clawz	unclassified sequence	Heunggongvirae	2743910	d_Viruses;-_Duplodnaviria;k_Heunggongvirae;p_Uroviricota;c_Caudoviricetes;g_Clawzvirus;s_Clawzvirus clawz;-_Gordonia phage Clawz	gordonia phage clawz	0	Non-enveloped			Non-enveloped	phage_default
UPI001E808AD8_A	220		False	0	0	Vibrio phage BUCT194	unclassified sequence	Heunggongvirae	2859072	d_Viruses;-_Duplodnaviria;k_Heunggongvirae;p_Uroviricota;c_Caudoviricetes;f_Schitoviridae;g_Varunavirus;s_Varunavirus BUCT194;-_Vibrio phage BUCT194	vibrio phage buct194	0	Non-enveloped	Schitoviridae		Non-enveloped	phage_default
UPI001E808C88_A	194		False	0	0	Haloarcula tailed virus 3	unclassified sequence	Heunggongvirae	2877990	d_Viruses;-_Duplodnaviria;k_Heunggongvirae;p_Uroviricota;c_Caudoviricetes;o_Kirjokansivirales;f_Pyrstoviridae;g_Hatrivirus;s_Hatrivirus HATV3;-_Haloarcula tailed virus 3	haloarcula tailed virus 3	0	Unknown	Pyrstoviridae	Kirjokansivirales	unknown	unknown
UPI001E8093DA_A	83		False	0	0	Haloarcula tailed virus 2	unclassified sequence	Heunggongvirae	2877989	d_Viruses;-_Duplodnaviria;k_Heunggongvirae;p_Uroviricota;c_Caudoviricetes;o_Thumleimavirales;f_Soleiviridae;g_Eilatmyovirus;s_Eilatmyovirus HATV2;-_Haloarcula tailed virus 2	haloarcula tailed virus 2	0	Unknown	Soleiviridae	Thumleimavirales	unknown	unknown
UPI001E809AC0_A	55		False	0	0	Halorubrum tailed virus 10	unclassified sequence	Heunggongvirae	2877991	d_Viruses;-_Duplodnaviria;k_Heunggongvirae;p_Uroviricota;c_Caudoviricetes;o_Thumleimavirales;f_Hafunaviridae;g_Haloferacalesvirus;s_Haloferacalesvirus HRTV10;-_Halorubrum tailed virus 10	halorubrum tailed virus 10	0	Unknown	Hafunaviridae	Thumleimavirales	unknown	unknown
UPI001E809C59_A	280		False	0	0	Halorubrum tailed virus 27	unclassified sequence	Heunggongvirae	2878008	d_Viruses;-_Duplodnaviria;k_Heunggongvirae;p_Uroviricota;c_Caudoviricetes;o_Thumleimavirales;f_Hafunaviridae;g_Minorvirus;s_Minorvirus HRTV27;-_Halorubrum tailed virus 27	halorubrum tailed virus 27	0	Unknown	Hafunaviridae	Thumleimavirales	unknown	unknown
UPI001E809FFF_A	110		False	0	0	Halorubrum tailed virus 27	unclassified sequence	Heunggongvirae	2878008	d_Viruses;-_Duplodnaviria;k_Heunggongvirae;p_Uroviricota;c_Caudoviricetes;o_Thumleimavirales;f_Hafunaviridae;g_Minorvirus;s_Minorvirus HRTV27;-_Halorubrum tailed virus 27	halorubrum tailed virus 27	0	Unknown	Hafunaviridae	Thumleimavirales	unknown	unknown
UPI001E80A135_A	64		False	0	0	Bacillus phage vB_BanS_Skywalker	unclassified sequence	Heunggongvirae	2894789	d_Viruses;-_Duplodnaviria;k_Heunggongvirae;p_Uroviricota;c_Caudoviricetes;-_Joanripponvirinae;g_Tsamsavirus;s_Tsamsavirus skywalker;-_Bacillus phage vB_BanS_Skywalker	bacillus phage vb_bans_skywalker	0	Non-enveloped			Non-enveloped	phage_default
UPI001E80A2DF_A	67		False	0	0	Halorubrum tailed virus 27	unclassified sequence	Heunggongvirae	2878008	d_Viruses;-_Duplodnaviria;k_Heunggongvirae;p_Uroviricota;c_Caudoviricetes;o_Thumleimavirales;f_Hafunaviridae;g_Minorvirus;s_Minorvirus HRTV27;-_Halorubrum tailed virus 27	halorubrum tailed virus 27	0	Unknown	Hafunaviridae	Thumleimavirales	unknown	unknown
UPI001E80AAB3_A	70		False	0	0	Bacillus phage vB_BanS_Sophrita	unclassified sequence	Heunggongvirae	2894790	d_Viruses;-_Duplodnaviria;k_Heunggongvirae;p_Uroviricota;c_Caudoviricetes;-_Joanripponvirinae;g_Sophritavirus;s_Sophritavirus sophrita;-_Bacillus phage vB_BanS_Sophrita	bacillus phage vb_bans_sophrita	0	Non-enveloped			Non-enveloped	phage_default
UPI001E80BB4B_A	81		False	0	0	Halorubrum tailed virus 25	unclassified sequence	Heunggongvirae	2878006	d_Viruses;-_Duplodnaviria;k_Heunggongvirae;p_Uroviricota;c_Caudoviricetes;o_Thumleimavirales;f_Hafunaviridae;g_Laminvirus;s_Laminvirus HRTV25;-_Halorubrum tailed virus 25	halorubrum tailed virus 25	0	Unknown	Hafunaviridae	Thumleimavirales	unknown	unknown
UPI001E80BBD6_A	56		False	0	0	Arthrobacter phage KeAlii	unclassified sequence	Heunggongvirae	2885973	d_Viruses;-_Duplodnaviria;k_Heunggongvirae;p_Uroviricota;c_Caudoviricetes;-_Azeevirinae;g_Manhattanvirus;s_Manhattanvirus kealii;-_Arthrobacter phage KeAlii	arthrobacter phage kealii	0	Non-enveloped	Casidaviridae		Non-enveloped	phage_default
UPI001E80CFCC_A	53	TMH	False	2	0	Bacillus phage BCPST	unclassified sequence	Heunggongvirae	2801506	d_Viruses;-_Duplodnaviria;k_Heunggongvirae;p_Uroviricota;c_Caudoviricetes;-_Sejongvirinae;g_Yihwangvirus;s_Yihwangvirus BCPST;-_Bacillus phage BCPST	bacillus phage bcpst	1	Non-enveloped			Non-enveloped	phage_default
UPI001E80E207_A	69		False	0	0	Klebsiella phage BUCT541	unclassified sequence	Heunggongvirae	2873352	d_Viruses;-_Duplodnaviria;k_Heunggongvirae;p_Uroviricota;c_Caudoviricetes;-_unclassified Caudoviricetes;s_Klebsiella phage BUCT541	klebsiella phage buct541	0	Non-enveloped			Non-enveloped	phage_default
UPI001E80E43B_A	260		False	0	0	Klebsiella phage vB_KleM_KB2	unclassified sequence	Heunggongvirae	2759197	d_Viruses;-_Duplodnaviria;k_Heunggongvirae;p_Uroviricota;c_Caudoviricetes;g_Jedunavirus;-_unclassified Jedunavirus;s_Klebsiella phage vB_KleM_KB2	klebsiella phage vb_klem_kb2	0	Non-enveloped			Non-enveloped	phage_default
UPI001E80F2B4_A	77		False	0	0	Halorubrum tailed virus 28	unclassified sequence	Heunggongvirae	2878009	d_Viruses;-_Duplodnaviria;k_Heunggongvirae;p_Uroviricota;c_Caudoviricetes;f_Suolaviridae;g_Pormufvirus;s_Pormufvirus HRTV28;-_Halorubrum tailed virus 28	halorubrum tailed virus 28	0	Unknown	Suolaviridae		unknown	unknown
UPI001E80F492_A	70	TMH	False	2	0	Bacillus phage vB_BanS_Nate	unclassified sequence	Heunggongvirae	2894788	d_Viruses;-_Duplodnaviria;k_Heunggongvirae;p_Uroviricota;c_Caudoviricetes;-_Joanripponvirinae;g_Natevirus;s_Natevirus nate;-_Bacillus phage vB_BanS_Nate	bacillus phage vb_bans_nate	1	Non-enveloped			Non-enveloped	phage_default
UPI001E80F9B3_A	97		False	0	0	Erwinia phage pEa_SNUABM_35	unclassified sequence	Heunggongvirae	2869557	d_Viruses;-_Duplodnaviria;k_Heunggongvirae;p_Uroviricota;c_Caudoviricetes;g_Alexandravirus;s_Alexandravirus SNUABM35;-_Erwinia phage pEa_SNUABM_35	erwinia phage pea_snuabm_35	0	Non-enveloped			Non-enveloped	phage_default
UPI001E81067C_A	999		False	0	0	Escherichia phage vB_EcoP_IMEP8	unclassified sequence	Heunggongvirae	2866663	d_Viruses;-_Duplodnaviria;k_Heunggongvirae;p_Uroviricota;c_Caudoviricetes;-_Gordonclarkvirinae;g_Kuravirus;s_Kuravirus IMEP8;-_Escherichia phage vB_EcoP_IMEP8	escherichia phage vb_ecop_imep8	0	Non-enveloped	Mktvariviridae		Non-enveloped	phage_default
UPI001E811DC0_A	83		False	0	0	Vibrio phage BUCT194	unclassified sequence	Heunggongvirae	2859072	d_Viruses;-_Duplodnaviria;k_Heunggongvirae;p_Uroviricota;c_Caudoviricetes;f_Schitoviridae;g_Varunavirus;s_Varunavirus BUCT194;-_Vibrio phage BUCT194	vibrio phage buct194	0	Non-enveloped	Schitoviridae		Non-enveloped	phage_default
UPI001E811F65_A	196		False	0	0	Bacillus phage BCPST	unclassified sequence	Heunggongvirae	2801506	d_Viruses;-_Duplodnaviria;k_Heunggongvirae;p_Uroviricota;c_Caudoviricetes;-_Sejongvirinae;g_Yihwangvirus;s_Yihwangvirus BCPST;-_Bacillus phage BCPST	bacillus phage bcpst	0	Non-enveloped			Non-enveloped	phage_default
UPI001E8127A1_A	76		False	0	0	Bacillus phage vB_BanS_Chewbecca	unclassified sequence	Heunggongvirae	2894786	d_Viruses;-_Duplodnaviria;k_Heunggongvirae;p_Uroviricota;c_Caudoviricetes;-_Joanripponvirinae;g_Tsamsavirus;s_Tsamsavirus chewbecca;-_Bacillus phage vB_BanS_Chewbecca	bacillus phage vb_bans_chewbecca	0	Non-enveloped			Non-enveloped	phage_default
UPI001E8128F7_A	74	TMH	False	2	0	Erwinia phage pEa_SNUABM_35	unclassified sequence	Heunggongvirae	2869557	d_Viruses;-_Duplodnaviria;k_Heunggongvirae;p_Uroviricota;c_Caudoviricetes;g_Alexandravirus;s_Alexandravirus SNUABM35;-_Erwinia phage pEa_SNUABM_35	erwinia phage pea_snuabm_35	1	Non-enveloped			Non-enveloped	phage_default
UPI001E812B53_A	64	TMH	False	1	0	Vibrio phage BUCT194	unclassified sequence	Heunggongvirae	2859072	d_Viruses;-_Duplodnaviria;k_Heunggongvirae;p_Uroviricota;c_Caudoviricetes;f_Schitoviridae;g_Varunavirus;s_Varunavirus BUCT194;-_Vibrio phage BUCT194	vibrio phage buct194	1	Non-enveloped	Schitoviridae		Non-enveloped	phage_default
UPI001E812E4B_A	74		False	0	0	Halorubrum tailed virus 29	unclassified sequence	Heunggongvirae	2878010	d_Viruses;-_Duplodnaviria;k_Heunggongvirae;p_Uroviricota;c_Caudoviricetes;o_Kirjokansivirales;f_Haloferuviridae;g_Dpdavirus;s_Dpdavirus HRTV29;-_Halorubrum tailed virus 29	halorubrum tailed virus 29	0	Unknown	Haloferuviridae	Kirjokansivirales	unknown	unknown
UPI001E8131C2_A	68		False	0	0	Halorubrum tailed virus 25	unclassified sequence	Heunggongvirae	2878006	d_Viruses;-_Duplodnaviria;k_Heunggongvirae;p_Uroviricota;c_Caudoviricetes;o_Thumleimavirales;f_Hafunaviridae;g_Laminvirus;s_Laminvirus HRTV25;-_Halorubrum tailed virus 25	halorubrum tailed virus 25	0	Unknown	Hafunaviridae	Thumleimavirales	unknown	unknown
UPI001E8133BE_A	66		False	0	0	Escherichia phage vB_EcoP-CHD5UKE1	unclassified sequence	Heunggongvirae	2865805	d_Viruses;-_Duplodnaviria;k_Heunggongvirae;p_Uroviricota;c_Caudoviricetes;-_Gordonclarkvirinae;g_Kuravirus;s_Kuravirus SU10;-_Escherichia phage vB_EcoP-CHD5UKE1	escherichia phage vb_ecop-chd5uke1	0	Non-enveloped	Mktvariviridae		Non-enveloped	phage_default
UPI001E813648_A	884		False	0	0	Gordonia phage ChisanaKitsune	unclassified sequence	Heunggongvirae	2871538	d_Viruses;-_Duplodnaviria;k_Heunggongvirae;p_Uroviricota;c_Caudoviricetes;g_Chidieberevirus;s_Chidieberevirus chisanakitsune;-_Gordonia phage ChisanaKitsune	gordonia phage chisanakitsune	0	Non-enveloped			Non-enveloped	phage_default
UPI001E81394E_A	131		False	0	0	Halorubrum tailed virus 27	unclassified sequence	Heunggongvirae	2878008	d_Viruses;-_Duplodnaviria;k_Heunggongvirae;p_Uroviricota;c_Caudoviricetes;o_Thumleimavirales;f_Hafunaviridae;g_Minorvirus;s_Minorvirus HRTV27;-_Halorubrum tailed virus 27	halorubrum tailed virus 27	0	Unknown	Hafunaviridae	Thumleimavirales	unknown	unknown
UPI001E8139E0_A	249		False	0	0	Vibrio phage BUCT194	unclassified sequence	Heunggongvirae	2859072	d_Viruses;-_Duplodnaviria;k_Heunggongvirae;p_Uroviricota;c_Caudoviricetes;f_Schitoviridae;g_Varunavirus;s_Varunavirus BUCT194;-_Vibrio phage BUCT194	vibrio phage buct194	0	Non-enveloped	Schitoviridae		Non-enveloped	phage_default
UPI001E813A91_A	191		False	0	0	Erwinia phage pEa_SNUABM_17	unclassified sequence	Heunggongvirae	2869545	d_Viruses;-_Duplodnaviria;k_Heunggongvirae;p_Uroviricota;c_Caudoviricetes;g_Alexandravirus;s_Alexandravirus SNUABM17;-_Erwinia phage pEa_SNUABM_17	erwinia phage pea_snuabm_17	0	Non-enveloped			Non-enveloped	phage_default
UPI001E81414A_A	176		False	0	0	Halorubrum tailed virus 27	unclassified sequence	Heunggongvirae	2878008	d_Viruses;-_Duplodnaviria;k_Heunggongvirae;p_Uroviricota;c_Caudoviricetes;o_Thumleimavirales;f_Hafunaviridae;g_Minorvirus;s_Minorvirus HRTV27;-_Halorubrum tailed virus 27	halorubrum tailed virus 27	0	Unknown	Hafunaviridae	Thumleimavirales	unknown	unknown
UPI001E8150B8_A	108		False	0	0	Alcaligenes phage vB_Af_QDWS595	unclassified sequence	Heunggongvirae	2877946	d_Viruses;-_Duplodnaviria;k_Heunggongvirae;p_Uroviricota;c_Caudoviricetes;f_Schitoviridae;g_Petruschkyvirus;s_Petruschkyvirus QDWS595;-_Alcaligenes phage vB_Af_QDWS595	alcaligenes phage vb_af_qdws595	0	Non-enveloped	Schitoviridae		Non-enveloped	phage_default
UPI001E816D6C_A	70		False	0	0	Halorubrum tailed virus 27	unclassified sequence	Heunggongvirae	2878008	d_Viruses;-_Duplodnaviria;k_Heunggongvirae;p_Uroviricota;c_Caudoviricetes;o_Thumleimavirales;f_Hafunaviridae;g_Minorvirus;s_Minorvirus HRTV27;-_Halorubrum tailed virus 27	halorubrum tailed virus 27	0	Unknown	Hafunaviridae	Thumleimavirales	unknown	unknown
UPI001E816E53_A	249		False	0	0	Escherichia phage vB_EcoM_RZ	unclassified sequence	Heunggongvirae	2893954	d_Viruses;-_Duplodnaviria;k_Heunggongvirae;p_Uroviricota;c_Caudoviricetes;f_Straboviridae;-_Tevenvirinae;g_Gaprivervirus;s_Gaprivervirus arezed;-_Escherichia phage vB_EcoM_RZ	escherichia phage vb_ecom_rz	0	Non-enveloped	Straboviridae	Pantevenvirales	Non-enveloped	phage_default
UPI001E81754B_A	139		False	0	0	Bacillus phage vB_BanS_Nate	unclassified sequence	Heunggongvirae	2894788	d_Viruses;-_Duplodnaviria;k_Heunggongvirae;p_Uroviricota;c_Caudoviricetes;-_Joanripponvirinae;g_Natevirus;s_Natevirus nate;-_Bacillus phage vB_BanS_Nate	bacillus phage vb_bans_nate	0	Non-enveloped			Non-enveloped	phage_default
UPI001E817DE1_A	108		False	0	0	Gordonia phage ChisanaKitsune	unclassified sequence	Heunggongvirae	2871538	d_Viruses;-_Duplodnaviria;k_Heunggongvirae;p_Uroviricota;c_Caudoviricetes;g_Chidieberevirus;s_Chidieberevirus chisanakitsune;-_Gordonia phage ChisanaKitsune	gordonia phage chisanakitsune	0	Non-enveloped			Non-enveloped	phage_default
UPI001E8183F5_A	139		True	0	0	Gordonia phage Clawz	unclassified sequence	Heunggongvirae	2743910	d_Viruses;-_Duplodnaviria;k_Heunggongvirae;p_Uroviricota;c_Caudoviricetes;g_Clawzvirus;s_Clawzvirus clawz;-_Gordonia phage Clawz	gordonia phage clawz	0	Non-enveloped			Non-enveloped	phage_default
UPI001E818411_A	142	TMH	True	1	0	Halorubrum tailed virus 28	unclassified sequence	Heunggongvirae	2878009	d_Viruses;-_Duplodnaviria;k_Heunggongvirae;p_Uroviricota;c_Caudoviricetes;f_Suolaviridae;g_Pormufvirus;s_Pormufvirus HRTV28;-_Halorubrum tailed virus 28	halorubrum tailed virus 28	1	Unknown	Suolaviridae		unknown	unknown
UPI001E8188A8_A	148		False	0	0	Haloarcula tailed virus 2	unclassified sequence	Heunggongvirae	2877989	d_Viruses;-_Duplodnaviria;k_Heunggongvirae;p_Uroviricota;c_Caudoviricetes;o_Thumleimavirales;f_Soleiviridae;g_Eilatmyovirus;s_Eilatmyovirus HATV2;-_Haloarcula tailed virus 2	haloarcula tailed virus 2	0	Unknown	Soleiviridae	Thumleimavirales	unknown	unknown
UPI001E8189F4_A	77		False	0	0	Bacillus phage vB_BanS_Sophrita	unclassified sequence	Heunggongvirae	2894790	d_Viruses;-_Duplodnaviria;k_Heunggongvirae;p_Uroviricota;c_Caudoviricetes;-_Joanripponvirinae;g_Sophritavirus;s_Sophritavirus sophrita;-_Bacillus phage vB_BanS_Sophrita	bacillus phage vb_bans_sophrita	0	Non-enveloped			Non-enveloped	phage_default
UPI001E818C0B_A	112		False	0	0	Haloarcula tailed virus 2	unclassified sequence	Heunggongvirae	2877989	d_Viruses;-_Duplodnaviria;k_Heunggongvirae;p_Uroviricota;c_Caudoviricetes;o_Thumleimavirales;f_Soleiviridae;g_Eilatmyovirus;s_Eilatmyovirus HATV2;-_Haloarcula tailed virus 2	haloarcula tailed virus 2	0	Unknown	Soleiviridae	Thumleimavirales	unknown	unknown
UPI001E8195DB_A	61		False	0	0	Vibrio phage BUCT194	unclassified sequence	Heunggongvirae	2859072	d_Viruses;-_Duplodnaviria;k_Heunggongvirae;p_Uroviricota;c_Caudoviricetes;f_Schitoviridae;g_Varunavirus;s_Varunavirus BUCT194;-_Vibrio phage BUCT194	vibrio phage buct194	0	Non-enveloped	Schitoviridae		Non-enveloped	phage_default
UPI001E819ECD_A	51	TMH	False	1	0	Bacillus phage vB_BanS_Nate	unclassified sequence	Heunggongvirae	2894788	d_Viruses;-_Duplodnaviria;k_Heunggongvirae;p_Uroviricota;c_Caudoviricetes;-_Joanripponvirinae;g_Natevirus;s_Natevirus nate;-_Bacillus phage vB_BanS_Nate	bacillus phage vb_bans_nate	1	Non-enveloped			Non-enveloped	phage_default
UPI001E81B2CF_A	115		False	0	0	Dinoroseobacter phage vB_DshP-R7L	unclassified sequence	Heunggongvirae	2873349	d_Viruses;-_Duplodnaviria;k_Heunggongvirae;p_Uroviricota;c_Caudoviricetes;f_Schitoviridae;-_Rhodovirinae;g_Gonggongvirus;s_Gonggongvirus R7l;-_Dinoroseobacter phage vB_DshP-R7L	dinoroseobacter phage vb_dshp-r7l	0	Non-enveloped	Schitoviridae		Non-enveloped	phage_default
UPI001E81B560_A	142		False	0	0	Alcaligenes phage vB_Af_QDWS595	unclassified sequence	Heunggongvirae	2877946	d_Viruses;-_Duplodnaviria;k_Heunggongvirae;p_Uroviricota;c_Caudoviricetes;f_Schitoviridae;g_Petruschkyvirus;s_Petruschkyvirus QDWS595;-_Alcaligenes phage vB_Af_QDWS595	alcaligenes phage vb_af_qdws595	0	Non-enveloped	Schitoviridae		Non-enveloped	phage_default
UPI001E81B757_A	133		False	0	0	Haloarcula tailed virus 2	unclassified sequence	Heunggongvirae	2877989	d_Viruses;-_Duplodnaviria;k_Heunggongvirae;p_Uroviricota;c_Caudoviricetes;o_Thumleimavirales;f_Soleiviridae;g_Eilatmyovirus;s_Eilatmyovirus HATV2;-_Haloarcula tailed virus 2	haloarcula tailed virus 2	0	Unknown	Soleiviridae	Thumleimavirales	unknown	unknown
UPI001EA3DF0B_A	82		False	0	0	Kosakonia phage Kc283	unclassified sequence	Heunggongvirae	2863195	d_Viruses;-_Duplodnaviria;k_Heunggongvirae;p_Uroviricota;c_Caudoviricetes;f_Schitoviridae;g_Cbunavirus;s_Cbunavirus Kc283;-_Kosakonia phage Kc283	kosakonia phage kc283	0	Non-enveloped	Schitoviridae		Non-enveloped	phage_default
UPI001EA3E35C_A	83	TMH	False	2	0	Kosakonia phage Kc263	unclassified sequence	Heunggongvirae	2863194	d_Viruses;-_Duplodnaviria;k_Heunggongvirae;p_Uroviricota;c_Caudoviricetes;g_Branisovskavirus;s_Branisovskavirus Kc263;-_Kosakonia phage Kc263	kosakonia phage kc263	1	Non-enveloped	Chimalliviridae		Non-enveloped	phage_default
UPI001EA3ECC1_A	79		False	0	0	Kosakonia phage Kc283	unclassified sequence	Heunggongvirae	2863195	d_Viruses;-_Duplodnaviria;k_Heunggongvirae;p_Uroviricota;c_Caudoviricetes;f_Schitoviridae;g_Cbunavirus;s_Cbunavirus Kc283;-_Kosakonia phage Kc283	kosakonia phage kc283	0	Non-enveloped	Schitoviridae		Non-enveloped	phage_default
UPI001EA3EF1C_A	165		False	0	0	Kosakonia phage Kc283	unclassified sequence	Heunggongvirae	2863195	d_Viruses;-_Duplodnaviria;k_Heunggongvirae;p_Uroviricota;c_Caudoviricetes;f_Schitoviridae;g_Cbunavirus;s_Cbunavirus Kc283;-_Kosakonia phage Kc283	kosakonia phage kc283	0	Non-enveloped	Schitoviridae		Non-enveloped	phage_default
UPI001EA3F957_A	148		False	0	0	Kosakonia phage Kc263	unclassified sequence	Heunggongvirae	2863194	d_Viruses;-_Duplodnaviria;k_Heunggongvirae;p_Uroviricota;c_Caudoviricetes;g_Branisovskavirus;s_Branisovskavirus Kc263;-_Kosakonia phage Kc263	kosakonia phage kc263	0	Non-enveloped	Chimalliviridae		Non-enveloped	phage_default
UPI001EA40B0D_A	368		False	0	0	Kosakonia phage Kc263	unclassified sequence	Heunggongvirae	2863194	d_Viruses;-_Duplodnaviria;k_Heunggongvirae;p_Uroviricota;c_Caudoviricetes;g_Branisovskavirus;s_Branisovskavirus Kc263;-_Kosakonia phage Kc263	kosakonia phage kc263	0	Non-enveloped	Chimalliviridae		Non-enveloped	phage_default
UPI001EA44126_A	206		False	0	0	Kosakonia phage Kc263	unclassified sequence	Heunggongvirae	2863194	d_Viruses;-_Duplodnaviria;k_Heunggongvirae;p_Uroviricota;c_Caudoviricetes;g_Branisovskavirus;s_Branisovskavirus Kc263;-_Kosakonia phage Kc263	kosakonia phage kc263	0	Non-enveloped	Chimalliviridae		Non-enveloped	phage_default
UPI001EA45D91_A	205		False	0	0	Kosakonia phage Kc263	unclassified sequence	Heunggongvirae	2863194	d_Viruses;-_Duplodnaviria;k_Heunggongvirae;p_Uroviricota;c_Caudoviricetes;g_Branisovskavirus;s_Branisovskavirus Kc263;-_Kosakonia phage Kc263	kosakonia phage kc263	0	Non-enveloped	Chimalliviridae		Non-enveloped	phage_default
UPI001EA46599_A	78		False	0	0	Kosakonia phage 305	unclassified sequence	Heunggongvirae	2863193	d_Viruses;-_Duplodnaviria;k_Heunggongvirae;p_Uroviricota;c_Caudoviricetes;f_Straboviridae;-_Tevenvirinae;g_Kanagawavirus;s_Kanagawavirus threeohfive;-_Kosakonia phage 305	kosakonia phage 305	0	Non-enveloped	Straboviridae	Pantevenvirales	Non-enveloped	phage_default
UPI001EA46D23_A	612		False	0	0	Kosakonia phage Kc263	unclassified sequence	Heunggongvirae	2863194	d_Viruses;-_Duplodnaviria;k_Heunggongvirae;p_Uroviricota;c_Caudoviricetes;g_Branisovskavirus;s_Branisovskavirus Kc263;-_Kosakonia phage Kc263	kosakonia phage kc263	0	Non-enveloped	Chimalliviridae		Non-enveloped	phage_default
UPI001EA4726C_A	79		False	0	0	Kosakonia phage Kc283	unclassified sequence	Heunggongvirae	2863195	d_Viruses;-_Duplodnaviria;k_Heunggongvirae;p_Uroviricota;c_Caudoviricetes;f_Schitoviridae;g_Cbunavirus;s_Cbunavirus Kc283;-_Kosakonia phage Kc283	kosakonia phage kc283	0	Non-enveloped	Schitoviridae		Non-enveloped	phage_default
UPI001EA487B9_A	51		False	0	0	Pseudomonas phage Kopi	unclassified sequence	Heunggongvirae	2880993	d_Viruses;-_Duplodnaviria;k_Heunggongvirae;p_Uroviricota;c_Caudoviricetes;g_Septimatrevirus;-_unclassified Septimatrevirus;s_Pseudomonas phage Kopi	pseudomonas phage kopi	0	Non-enveloped			Non-enveloped	phage_default
UPI001EA48BBC_A	100		False	0	0	Kosakonia phage Kc283	unclassified sequence	Heunggongvirae	2863195	d_Viruses;-_Duplodnaviria;k_Heunggongvirae;p_Uroviricota;c_Caudoviricetes;f_Schitoviridae;g_Cbunavirus;s_Cbunavirus Kc283;-_Kosakonia phage Kc283	kosakonia phage kc283	0	Non-enveloped	Schitoviridae		Non-enveloped	phage_default
UPI001EA48F84_1_A	1216	TMH	False	3	0	Kosakonia phage Kc283	unclassified sequence	Heunggongvirae	2863195	d_Viruses;-_Duplodnaviria;k_Heunggongvirae;p_Uroviricota;c_Caudoviricetes;f_Schitoviridae;g_Cbunavirus;s_Cbunavirus Kc283;-_Kosakonia phage Kc283	kosakonia phage kc283	1	Non-enveloped	Schitoviridae		Non-enveloped	phage_default
UPI001EA48F84_2_A	1216		False	0	0	Kosakonia phage Kc283	unclassified sequence	Heunggongvirae	2863195	d_Viruses;-_Duplodnaviria;k_Heunggongvirae;p_Uroviricota;c_Caudoviricetes;f_Schitoviridae;g_Cbunavirus;s_Cbunavirus Kc283;-_Kosakonia phage Kc283	kosakonia phage kc283	0	Non-enveloped	Schitoviridae		Non-enveloped	phage_default
UPI001EA48F84_3_A	1216		False	0	0	Kosakonia phage Kc283	unclassified sequence	Heunggongvirae	2863195	d_Viruses;-_Duplodnaviria;k_Heunggongvirae;p_Uroviricota;c_Caudoviricetes;f_Schitoviridae;g_Cbunavirus;s_Cbunavirus Kc283;-_Kosakonia phage Kc283	kosakonia phage kc283	0	Non-enveloped	Schitoviridae		Non-enveloped	phage_default
UPI001EA49436_A	219		False	0	0	Kosakonia phage 305	unclassified sequence	Heunggongvirae	2863193	d_Viruses;-_Duplodnaviria;k_Heunggongvirae;p_Uroviricota;c_Caudoviricetes;f_Straboviridae;-_Tevenvirinae;g_Kanagawavirus;s_Kanagawavirus threeohfive;-_Kosakonia phage 305	kosakonia phage 305	0	Non-enveloped	Straboviridae	Pantevenvirales	Non-enveloped	phage_default
UPI001EA49D09_A	88	TMH	False	2	0	Kosakonia phage Kc263	unclassified sequence	Heunggongvirae	2863194	d_Viruses;-_Duplodnaviria;k_Heunggongvirae;p_Uroviricota;c_Caudoviricetes;g_Branisovskavirus;s_Branisovskavirus Kc263;-_Kosakonia phage Kc263	kosakonia phage kc263	1	Non-enveloped	Chimalliviridae		Non-enveloped	phage_default
UPI001EA4AC4A_A	69		True	0	0	Pseudomonas phage Kaya	unclassified sequence	Heunggongvirae	2872675	d_Viruses;-_Duplodnaviria;k_Heunggongvirae;p_Uroviricota;c_Caudoviricetes;g_Septimatrevirus;-_unclassified Septimatrevirus;s_Pseudomonas phage Kaya	pseudomonas phage kaya	0	Non-enveloped			Non-enveloped	phage_default
UPI001EA4B17F_A	137		False	0	0	Kosakonia phage Kc263	unclassified sequence	Heunggongvirae	2863194	d_Viruses;-_Duplodnaviria;k_Heunggongvirae;p_Uroviricota;c_Caudoviricetes;g_Branisovskavirus;s_Branisovskavirus Kc263;-_Kosakonia phage Kc263	kosakonia phage kc263	0	Non-enveloped	Chimalliviridae		Non-enveloped	phage_default
UPI001EA4BC14_A	190		False	0	0	Kosakonia phage Kc263	unclassified sequence	Heunggongvirae	2863194	d_Viruses;-_Duplodnaviria;k_Heunggongvirae;p_Uroviricota;c_Caudoviricetes;g_Branisovskavirus;s_Branisovskavirus Kc263;-_Kosakonia phage Kc263	kosakonia phage kc263	0	Non-enveloped	Chimalliviridae		Non-enveloped	phage_default
UPI001EA4C2DC_A	116		True	0	0	Kosakonia phage Kc263	unclassified sequence	Heunggongvirae	2863194	d_Viruses;-_Duplodnaviria;k_Heunggongvirae;p_Uroviricota;c_Caudoviricetes;g_Branisovskavirus;s_Branisovskavirus Kc263;-_Kosakonia phage Kc263	kosakonia phage kc263	0	Non-enveloped	Chimalliviridae		Non-enveloped	phage_default
UPI001EA4C68A_A	139		False	0	0	Kosakonia phage Kc263	unclassified sequence	Heunggongvirae	2863194	d_Viruses;-_Duplodnaviria;k_Heunggongvirae;p_Uroviricota;c_Caudoviricetes;g_Branisovskavirus;s_Branisovskavirus Kc263;-_Kosakonia phage Kc263	kosakonia phage kc263	0	Non-enveloped	Chimalliviridae		Non-enveloped	phage_default
UPI001EA4D0B0_A	358		False	0	0	Kosakonia phage Kc263	unclassified sequence	Heunggongvirae	2863194	d_Viruses;-_Duplodnaviria;k_Heunggongvirae;p_Uroviricota;c_Caudoviricetes;g_Branisovskavirus;s_Branisovskavirus Kc263;-_Kosakonia phage Kc263	kosakonia phage kc263	0	Non-enveloped	Chimalliviridae		Non-enveloped	phage_default
UPI001EA4E066_A	155		False	0	0	Kosakonia phage Kc283	unclassified sequence	Heunggongvirae	2863195	d_Viruses;-_Duplodnaviria;k_Heunggongvirae;p_Uroviricota;c_Caudoviricetes;f_Schitoviridae;g_Cbunavirus;s_Cbunavirus Kc283;-_Kosakonia phage Kc283	kosakonia phage kc283	0	Non-enveloped	Schitoviridae		Non-enveloped	phage_default
UPI001EA4F1F7_A	153		False	0	0	Kosakonia phage Kc263	unclassified sequence	Heunggongvirae	2863194	d_Viruses;-_Duplodnaviria;k_Heunggongvirae;p_Uroviricota;c_Caudoviricetes;g_Branisovskavirus;s_Branisovskavirus Kc263;-_Kosakonia phage Kc263	kosakonia phage kc263	0	Non-enveloped	Chimalliviridae		Non-enveloped	phage_default
UPI001EA4F702_A	177		False	0	0	Kosakonia phage Kc263	unclassified sequence	Heunggongvirae	2863194	d_Viruses;-_Duplodnaviria;k_Heunggongvirae;p_Uroviricota;c_Caudoviricetes;g_Branisovskavirus;s_Branisovskavirus Kc263;-_Kosakonia phage Kc263	kosakonia phage kc263	0	Non-enveloped	Chimalliviridae		Non-enveloped	phage_default
UPI001EA5011D_A	283		False	0	0	Kosakonia phage Kc263	unclassified sequence	Heunggongvirae	2863194	d_Viruses;-_Duplodnaviria;k_Heunggongvirae;p_Uroviricota;c_Caudoviricetes;g_Branisovskavirus;s_Branisovskavirus Kc263;-_Kosakonia phage Kc263	kosakonia phage kc263	0	Non-enveloped	Chimalliviridae		Non-enveloped	phage_default
UPI001EA515E9_A	220		False	0	0	Kosakonia phage Kc283	unclassified sequence	Heunggongvirae	2863195	d_Viruses;-_Duplodnaviria;k_Heunggongvirae;p_Uroviricota;c_Caudoviricetes;f_Schitoviridae;g_Cbunavirus;s_Cbunavirus Kc283;-_Kosakonia phage Kc283	kosakonia phage kc283	0	Non-enveloped	Schitoviridae		Non-enveloped	phage_default
UPI001EA53257_A	53		False	0	0	Pseudomonas phage Kopi	unclassified sequence	Heunggongvirae	2880993	d_Viruses;-_Duplodnaviria;k_Heunggongvirae;p_Uroviricota;c_Caudoviricetes;g_Septimatrevirus;-_unclassified Septimatrevirus;s_Pseudomonas phage Kopi	pseudomonas phage kopi	0	Non-enveloped			Non-enveloped	phage_default
UPI001EA53264_A	797	TMH	False	3	0	Pseudomonas phage Kaya	unclassified sequence	Heunggongvirae	2872675	d_Viruses;-_Duplodnaviria;k_Heunggongvirae;p_Uroviricota;c_Caudoviricetes;g_Septimatrevirus;-_unclassified Septimatrevirus;s_Pseudomonas phage Kaya	pseudomonas phage kaya	1	Non-enveloped			Non-enveloped	phage_default
UPI001EA555E7_A	214		False	0	0	Kosakonia phage Kc263	unclassified sequence	Heunggongvirae	2863194	d_Viruses;-_Duplodnaviria;k_Heunggongvirae;p_Uroviricota;c_Caudoviricetes;g_Branisovskavirus;s_Branisovskavirus Kc263;-_Kosakonia phage Kc263	kosakonia phage kc263	0	Non-enveloped	Chimalliviridae		Non-enveloped	phage_default
UPI001EA562ED_A	66		False	0	0	Pseudomonas phage Kopi	unclassified sequence	Heunggongvirae	2880993	d_Viruses;-_Duplodnaviria;k_Heunggongvirae;p_Uroviricota;c_Caudoviricetes;g_Septimatrevirus;-_unclassified Septimatrevirus;s_Pseudomonas phage Kopi	pseudomonas phage kopi	0	Non-enveloped			Non-enveloped	phage_default
UPI001EA56C29_A	51		False	0	0	Kosakonia phage 305	unclassified sequence	Heunggongvirae	2863193	d_Viruses;-_Duplodnaviria;k_Heunggongvirae;p_Uroviricota;c_Caudoviricetes;f_Straboviridae;-_Tevenvirinae;g_Kanagawavirus;s_Kanagawavirus threeohfive;-_Kosakonia phage 305	kosakonia phage 305	0	Non-enveloped	Straboviridae	Pantevenvirales	Non-enveloped	phage_default
UPI001EA56C5A_A	393		False	0	0	Kosakonia phage Kc263	unclassified sequence	Heunggongvirae	2863194	d_Viruses;-_Duplodnaviria;k_Heunggongvirae;p_Uroviricota;c_Caudoviricetes;g_Branisovskavirus;s_Branisovskavirus Kc263;-_Kosakonia phage Kc263	kosakonia phage kc263	0	Non-enveloped	Chimalliviridae		Non-enveloped	phage_default
UPI001EA56E17_A	133	TMH	False	1	0	Kosakonia phage Kc263	unclassified sequence	Heunggongvirae	2863194	d_Viruses;-_Duplodnaviria;k_Heunggongvirae;p_Uroviricota;c_Caudoviricetes;g_Branisovskavirus;s_Branisovskavirus Kc263;-_Kosakonia phage Kc263	kosakonia phage kc263	1	Non-enveloped	Chimalliviridae		Non-enveloped	phage_default
UPI001EA5A4EB_A	96		False	0	0	Kosakonia phage Kc263	unclassified sequence	Heunggongvirae	2863194	d_Viruses;-_Duplodnaviria;k_Heunggongvirae;p_Uroviricota;c_Caudoviricetes;g_Branisovskavirus;s_Branisovskavirus Kc263;-_Kosakonia phage Kc263	kosakonia phage kc263	0	Non-enveloped	Chimalliviridae		Non-enveloped	phage_default
UPI001EA5A681_A	104		False	0	0	Pseudomonas phage Guyu	unclassified sequence	Heunggongvirae	2872676	d_Viruses;-_Duplodnaviria;k_Heunggongvirae;p_Uroviricota;c_Caudoviricetes;g_Septimatrevirus;-_unclassified Septimatrevirus;s_Pseudomonas phage Guyu	pseudomonas phage guyu	0	Non-enveloped			Non-enveloped	phage_default
UPI001EA5ADAE_A	100		False	0	0	Kosakonia phage Kc263	unclassified sequence	Heunggongvirae	2863194	d_Viruses;-_Duplodnaviria;k_Heunggongvirae;p_Uroviricota;c_Caudoviricetes;g_Branisovskavirus;s_Branisovskavirus Kc263;-_Kosakonia phage Kc263	kosakonia phage kc263	0	Non-enveloped	Chimalliviridae		Non-enveloped	phage_default
UPI001EA5E24B_A	103		False	0	0	Kosakonia phage Kc263	unclassified sequence	Heunggongvirae	2863194	d_Viruses;-_Duplodnaviria;k_Heunggongvirae;p_Uroviricota;c_Caudoviricetes;g_Branisovskavirus;s_Branisovskavirus Kc263;-_Kosakonia phage Kc263	kosakonia phage kc263	0	Non-enveloped	Chimalliviridae		Non-enveloped	phage_default
UPI001EA5E4D9_A	68		False	0	0	Kosakonia phage 305	unclassified sequence	Heunggongvirae	2863193	d_Viruses;-_Duplodnaviria;k_Heunggongvirae;p_Uroviricota;c_Caudoviricetes;f_Straboviridae;-_Tevenvirinae;g_Kanagawavirus;s_Kanagawavirus threeohfive;-_Kosakonia phage 305	kosakonia phage 305	0	Non-enveloped	Straboviridae	Pantevenvirales	Non-enveloped	phage_default
UPI001EA5F1B9_A	276		False	0	0	Kosakonia phage Kc263	unclassified sequence	Heunggongvirae	2863194	d_Viruses;-_Duplodnaviria;k_Heunggongvirae;p_Uroviricota;c_Caudoviricetes;g_Branisovskavirus;s_Branisovskavirus Kc263;-_Kosakonia phage Kc263	kosakonia phage kc263	0	Non-enveloped	Chimalliviridae		Non-enveloped	phage_default
UPI001EA61527_A	133		True	0	0	Kosakonia phage Kc263	unclassified sequence	Heunggongvirae	2863194	d_Viruses;-_Duplodnaviria;k_Heunggongvirae;p_Uroviricota;c_Caudoviricetes;g_Branisovskavirus;s_Branisovskavirus Kc263;-_Kosakonia phage Kc263	kosakonia phage kc263	0	Non-enveloped	Chimalliviridae		Non-enveloped	phage_default
UPI001EA61606_A	103		False	0	0	Pseudomonas phage Kaya	unclassified sequence	Heunggongvirae	2872675	d_Viruses;-_Duplodnaviria;k_Heunggongvirae;p_Uroviricota;c_Caudoviricetes;g_Septimatrevirus;-_unclassified Septimatrevirus;s_Pseudomonas phage Kaya	pseudomonas phage kaya	0	Non-enveloped			Non-enveloped	phage_default
UPI001EA62385_A	61	TMH	False	1	0	Kosakonia phage Kc283	unclassified sequence	Heunggongvirae	2863195	d_Viruses;-_Duplodnaviria;k_Heunggongvirae;p_Uroviricota;c_Caudoviricetes;f_Schitoviridae;g_Cbunavirus;s_Cbunavirus Kc283;-_Kosakonia phage Kc283	kosakonia phage kc283	1	Non-enveloped	Schitoviridae		Non-enveloped	phage_default
UPI001EA646B0_A	154		False	0	0	Kosakonia phage Kc263	unclassified sequence	Heunggongvirae	2863194	d_Viruses;-_Duplodnaviria;k_Heunggongvirae;p_Uroviricota;c_Caudoviricetes;g_Branisovskavirus;s_Branisovskavirus Kc263;-_Kosakonia phage Kc263	kosakonia phage kc263	0	Non-enveloped	Chimalliviridae		Non-enveloped	phage_default
UPI001EA64ECA_A	407		False	0	0	Kosakonia phage Kc263	unclassified sequence	Heunggongvirae	2863194	d_Viruses;-_Duplodnaviria;k_Heunggongvirae;p_Uroviricota;c_Caudoviricetes;g_Branisovskavirus;s_Branisovskavirus Kc263;-_Kosakonia phage Kc263	kosakonia phage kc263	0	Non-enveloped	Chimalliviridae		Non-enveloped	phage_default
UPI001EA68297_A	176		False	0	0	Kosakonia phage Kc263	unclassified sequence	Heunggongvirae	2863194	d_Viruses;-_Duplodnaviria;k_Heunggongvirae;p_Uroviricota;c_Caudoviricetes;g_Branisovskavirus;s_Branisovskavirus Kc263;-_Kosakonia phage Kc263	kosakonia phage kc263	0	Non-enveloped	Chimalliviridae		Non-enveloped	phage_default
UPI001EA69312_A	80		False	0	0	Pseudomonas phage Kopi	unclassified sequence	Heunggongvirae	2880993	d_Viruses;-_Duplodnaviria;k_Heunggongvirae;p_Uroviricota;c_Caudoviricetes;g_Septimatrevirus;-_unclassified Septimatrevirus;s_Pseudomonas phage Kopi	pseudomonas phage kopi	0	Non-enveloped			Non-enveloped	phage_default
UPI001EA6A0AB_A	103		False	0	0	Kosakonia phage Kc263	unclassified sequence	Heunggongvirae	2863194	d_Viruses;-_Duplodnaviria;k_Heunggongvirae;p_Uroviricota;c_Caudoviricetes;g_Branisovskavirus;s_Branisovskavirus Kc263;-_Kosakonia phage Kc263	kosakonia phage kc263	0	Non-enveloped	Chimalliviridae		Non-enveloped	phage_default
UPI001EA6A6D3_A	275		False	0	0	Kosakonia phage Kc263	unclassified sequence	Heunggongvirae	2863194	d_Viruses;-_Duplodnaviria;k_Heunggongvirae;p_Uroviricota;c_Caudoviricetes;g_Branisovskavirus;s_Branisovskavirus Kc263;-_Kosakonia phage Kc263	kosakonia phage kc263	0	Non-enveloped	Chimalliviridae		Non-enveloped	phage_default
UPI001EA6BB62_A	148		False	0	0	Kosakonia phage Kc263	unclassified sequence	Heunggongvirae	2863194	d_Viruses;-_Duplodnaviria;k_Heunggongvirae;p_Uroviricota;c_Caudoviricetes;g_Branisovskavirus;s_Branisovskavirus Kc263;-_Kosakonia phage Kc263	kosakonia phage kc263	0	Non-enveloped	Chimalliviridae		Non-enveloped	phage_default
UPI001EA6BCD3_A	117		False	0	0	Kosakonia phage Kc263	unclassified sequence	Heunggongvirae	2863194	d_Viruses;-_Duplodnaviria;k_Heunggongvirae;p_Uroviricota;c_Caudoviricetes;g_Branisovskavirus;s_Branisovskavirus Kc263;-_Kosakonia phage Kc263	kosakonia phage kc263	0	Non-enveloped	Chimalliviridae		Non-enveloped	phage_default
UPI001EA6C236_A	311		False	0	0	Kosakonia phage Kc263	unclassified sequence	Heunggongvirae	2863194	d_Viruses;-_Duplodnaviria;k_Heunggongvirae;p_Uroviricota;c_Caudoviricetes;g_Branisovskavirus;s_Branisovskavirus Kc263;-_Kosakonia phage Kc263	kosakonia phage kc263	0	Non-enveloped	Chimalliviridae		Non-enveloped	phage_default
UPI001EA6CEC0_A	168		False	0	0	Kosakonia phage Kc263	unclassified sequence	Heunggongvirae	2863194	d_Viruses;-_Duplodnaviria;k_Heunggongvirae;p_Uroviricota;c_Caudoviricetes;g_Branisovskavirus;s_Branisovskavirus Kc263;-_Kosakonia phage Kc263	kosakonia phage kc263	0	Non-enveloped	Chimalliviridae		Non-enveloped	phage_default
UPI001EA6E2E2_A	147		False	0	0	Kosakonia phage Kc263	unclassified sequence	Heunggongvirae	2863194	d_Viruses;-_Duplodnaviria;k_Heunggongvirae;p_Uroviricota;c_Caudoviricetes;g_Branisovskavirus;s_Branisovskavirus Kc263;-_Kosakonia phage Kc263	kosakonia phage kc263	0	Non-enveloped	Chimalliviridae		Non-enveloped	phage_default
UPI001EA6F0FD_A	89		False	0	0	Kosakonia phage Kc283	unclassified sequence	Heunggongvirae	2863195	d_Viruses;-_Duplodnaviria;k_Heunggongvirae;p_Uroviricota;c_Caudoviricetes;f_Schitoviridae;g_Cbunavirus;s_Cbunavirus Kc283;-_Kosakonia phage Kc283	kosakonia phage kc283	0	Non-enveloped	Schitoviridae		Non-enveloped	phage_default
UPI001EA70128_A	143	TMH	False	1	0	Kosakonia phage Kc263	unclassified sequence	Heunggongvirae	2863194	d_Viruses;-_Duplodnaviria;k_Heunggongvirae;p_Uroviricota;c_Caudoviricetes;g_Branisovskavirus;s_Branisovskavirus Kc263;-_Kosakonia phage Kc263	kosakonia phage kc263	1	Non-enveloped	Chimalliviridae		Non-enveloped	phage_default
UPI001EA72D67_A	182		False	0	0	Kosakonia phage Kc263	unclassified sequence	Heunggongvirae	2863194	d_Viruses;-_Duplodnaviria;k_Heunggongvirae;p_Uroviricota;c_Caudoviricetes;g_Branisovskavirus;s_Branisovskavirus Kc263;-_Kosakonia phage Kc263	kosakonia phage kc263	0	Non-enveloped	Chimalliviridae		Non-enveloped	phage_default
UPI001EA72D9B_A	321		False	0	0	Kosakonia phage Kc283	unclassified sequence	Heunggongvirae	2863195	d_Viruses;-_Duplodnaviria;k_Heunggongvirae;p_Uroviricota;c_Caudoviricetes;f_Schitoviridae;g_Cbunavirus;s_Cbunavirus Kc283;-_Kosakonia phage Kc283	kosakonia phage kc283	0	Non-enveloped	Schitoviridae		Non-enveloped	phage_default
UPI001EA736CC_A	240		False	0	0	Kosakonia phage Kc263	unclassified sequence	Heunggongvirae	2863194	d_Viruses;-_Duplodnaviria;k_Heunggongvirae;p_Uroviricota;c_Caudoviricetes;g_Branisovskavirus;s_Branisovskavirus Kc263;-_Kosakonia phage Kc263	kosakonia phage kc263	0	Non-enveloped	Chimalliviridae		Non-enveloped	phage_default
UPI001EA74135_A	283		False	0	0	Kosakonia phage 305	unclassified sequence	Heunggongvirae	2863193	d_Viruses;-_Duplodnaviria;k_Heunggongvirae;p_Uroviricota;c_Caudoviricetes;f_Straboviridae;-_Tevenvirinae;g_Kanagawavirus;s_Kanagawavirus threeohfive;-_Kosakonia phage 305	kosakonia phage 305	0	Non-enveloped	Straboviridae	Pantevenvirales	Non-enveloped	phage_default
UPI001EA75DD1_A	152		False	0	0	Kosakonia phage Kc263	unclassified sequence	Heunggongvirae	2863194	d_Viruses;-_Duplodnaviria;k_Heunggongvirae;p_Uroviricota;c_Caudoviricetes;g_Branisovskavirus;s_Branisovskavirus Kc263;-_Kosakonia phage Kc263	kosakonia phage kc263	0	Non-enveloped	Chimalliviridae		Non-enveloped	phage_default
UPI001EA75F3C_A	265		False	0	0	Kosakonia phage Kc263	unclassified sequence	Heunggongvirae	2863194	d_Viruses;-_Duplodnaviria;k_Heunggongvirae;p_Uroviricota;c_Caudoviricetes;g_Branisovskavirus;s_Branisovskavirus Kc263;-_Kosakonia phage Kc263	kosakonia phage kc263	0	Non-enveloped	Chimalliviridae		Non-enveloped	phage_default
UPI001EA77AAE_A	140	TMH	False	4	0	Kosakonia phage Kc263	unclassified sequence	Heunggongvirae	2863194	d_Viruses;-_Duplodnaviria;k_Heunggongvirae;p_Uroviricota;c_Caudoviricetes;g_Branisovskavirus;s_Branisovskavirus Kc263;-_Kosakonia phage Kc263	kosakonia phage kc263	1	Non-enveloped	Chimalliviridae		Non-enveloped	phage_default
UPI001EA78D58_A	788		False	0	0	Kosakonia phage Kc263	unclassified sequence	Heunggongvirae	2863194	d_Viruses;-_Duplodnaviria;k_Heunggongvirae;p_Uroviricota;c_Caudoviricetes;g_Branisovskavirus;s_Branisovskavirus Kc263;-_Kosakonia phage Kc263	kosakonia phage kc263	0	Non-enveloped	Chimalliviridae		Non-enveloped	phage_default
UPI001EA79259_A	261		True	0	0	Kosakonia phage Kc263	unclassified sequence	Heunggongvirae	2863194	d_Viruses;-_Duplodnaviria;k_Heunggongvirae;p_Uroviricota;c_Caudoviricetes;g_Branisovskavirus;s_Branisovskavirus Kc263;-_Kosakonia phage Kc263	kosakonia phage kc263	0	Non-enveloped	Chimalliviridae		Non-enveloped	phage_default
UPI001EA79657_A	316		False	0	0	Kosakonia phage Kc263	unclassified sequence	Heunggongvirae	2863194	d_Viruses;-_Duplodnaviria;k_Heunggongvirae;p_Uroviricota;c_Caudoviricetes;g_Branisovskavirus;s_Branisovskavirus Kc263;-_Kosakonia phage Kc263	kosakonia phage kc263	0	Non-enveloped	Chimalliviridae		Non-enveloped	phage_default
UPI001EA7AD21_A	194		False	0	0	Kosakonia phage Kc263	unclassified sequence	Heunggongvirae	2863194	d_Viruses;-_Duplodnaviria;k_Heunggongvirae;p_Uroviricota;c_Caudoviricetes;g_Branisovskavirus;s_Branisovskavirus Kc263;-_Kosakonia phage Kc263	kosakonia phage kc263	0	Non-enveloped	Chimalliviridae		Non-enveloped	phage_default
UPI001EA7E3B3_A	77		False	0	0	Pseudomonas phage Kopi	unclassified sequence	Heunggongvirae	2880993	d_Viruses;-_Duplodnaviria;k_Heunggongvirae;p_Uroviricota;c_Caudoviricetes;g_Septimatrevirus;-_unclassified Septimatrevirus;s_Pseudomonas phage Kopi	pseudomonas phage kopi	0	Non-enveloped			Non-enveloped	phage_default
UPI001EA80584_A	383		False	0	0	Kosakonia phage Kc263	unclassified sequence	Heunggongvirae	2863194	d_Viruses;-_Duplodnaviria;k_Heunggongvirae;p_Uroviricota;c_Caudoviricetes;g_Branisovskavirus;s_Branisovskavirus Kc263;-_Kosakonia phage Kc263	kosakonia phage kc263	0	Non-enveloped	Chimalliviridae		Non-enveloped	phage_default
UPI001EA818C0_A	213		False	0	0	Kosakonia phage Kc263	unclassified sequence	Heunggongvirae	2863194	d_Viruses;-_Duplodnaviria;k_Heunggongvirae;p_Uroviricota;c_Caudoviricetes;g_Branisovskavirus;s_Branisovskavirus Kc263;-_Kosakonia phage Kc263	kosakonia phage kc263	0	Non-enveloped	Chimalliviridae		Non-enveloped	phage_default
UPI001EA83CE9_A	133		False	0	0	Kosakonia phage Kc263	unclassified sequence	Heunggongvirae	2863194	d_Viruses;-_Duplodnaviria;k_Heunggongvirae;p_Uroviricota;c_Caudoviricetes;g_Branisovskavirus;s_Branisovskavirus Kc263;-_Kosakonia phage Kc263	kosakonia phage kc263	0	Non-enveloped	Chimalliviridae		Non-enveloped	phage_default
UPI001EA84465_A	150		False	0	0	Kosakonia phage Kc263	unclassified sequence	Heunggongvirae	2863194	d_Viruses;-_Duplodnaviria;k_Heunggongvirae;p_Uroviricota;c_Caudoviricetes;g_Branisovskavirus;s_Branisovskavirus Kc263;-_Kosakonia phage Kc263	kosakonia phage kc263	0	Non-enveloped	Chimalliviridae		Non-enveloped	phage_default
UPI001EA849AE_A	1243		False	0	0	Kosakonia phage Kc263	unclassified sequence	Heunggongvirae	2863194	d_Viruses;-_Duplodnaviria;k_Heunggongvirae;p_Uroviricota;c_Caudoviricetes;g_Branisovskavirus;s_Branisovskavirus Kc263;-_Kosakonia phage Kc263	kosakonia phage kc263	0	Non-enveloped	Chimalliviridae		Non-enveloped	phage_default
UPI001EA84AB7_A	274		False	0	0	Kosakonia phage Kc263	unclassified sequence	Heunggongvirae	2863194	d_Viruses;-_Duplodnaviria;k_Heunggongvirae;p_Uroviricota;c_Caudoviricetes;g_Branisovskavirus;s_Branisovskavirus Kc263;-_Kosakonia phage Kc263	kosakonia phage kc263	0	Non-enveloped	Chimalliviridae		Non-enveloped	phage_default
UPI001EA84F45_A	262		False	0	0	Kosakonia phage Kc283	unclassified sequence	Heunggongvirae	2863195	d_Viruses;-_Duplodnaviria;k_Heunggongvirae;p_Uroviricota;c_Caudoviricetes;f_Schitoviridae;g_Cbunavirus;s_Cbunavirus Kc283;-_Kosakonia phage Kc283	kosakonia phage kc283	0	Non-enveloped	Schitoviridae		Non-enveloped	phage_default
UPI001EA85151_A	240		False	0	0	Kosakonia phage Kc263	unclassified sequence	Heunggongvirae	2863194	d_Viruses;-_Duplodnaviria;k_Heunggongvirae;p_Uroviricota;c_Caudoviricetes;g_Branisovskavirus;s_Branisovskavirus Kc263;-_Kosakonia phage Kc263	kosakonia phage kc263	0	Non-enveloped	Chimalliviridae		Non-enveloped	phage_default
UPI001EA85384_A	100		False	0	0	Kosakonia phage 305	unclassified sequence	Heunggongvirae	2863193	d_Viruses;-_Duplodnaviria;k_Heunggongvirae;p_Uroviricota;c_Caudoviricetes;f_Straboviridae;-_Tevenvirinae;g_Kanagawavirus;s_Kanagawavirus threeohfive;-_Kosakonia phage 305	kosakonia phage 305	0	Non-enveloped	Straboviridae	Pantevenvirales	Non-enveloped	phage_default
UPI001EA85C39_A	90		False	0	0	Kosakonia phage Kc263	unclassified sequence	Heunggongvirae	2863194	d_Viruses;-_Duplodnaviria;k_Heunggongvirae;p_Uroviricota;c_Caudoviricetes;g_Branisovskavirus;s_Branisovskavirus Kc263;-_Kosakonia phage Kc263	kosakonia phage kc263	0	Non-enveloped	Chimalliviridae		Non-enveloped	phage_default
UPI001EA8648D_A	222		False	0	0	Kosakonia phage Kc263	unclassified sequence	Heunggongvirae	2863194	d_Viruses;-_Duplodnaviria;k_Heunggongvirae;p_Uroviricota;c_Caudoviricetes;g_Branisovskavirus;s_Branisovskavirus Kc263;-_Kosakonia phage Kc263	kosakonia phage kc263	0	Non-enveloped	Chimalliviridae		Non-enveloped	phage_default
UPI001EA86B8A_A	217		False	0	0	Kosakonia phage Kc263	unclassified sequence	Heunggongvirae	2863194	d_Viruses;-_Duplodnaviria;k_Heunggongvirae;p_Uroviricota;c_Caudoviricetes;g_Branisovskavirus;s_Branisovskavirus Kc263;-_Kosakonia phage Kc263	kosakonia phage kc263	0	Non-enveloped	Chimalliviridae		Non-enveloped	phage_default
UPI001EA86D09_A	363		False	0	0	Kosakonia phage Kc263	unclassified sequence	Heunggongvirae	2863194	d_Viruses;-_Duplodnaviria;k_Heunggongvirae;p_Uroviricota;c_Caudoviricetes;g_Branisovskavirus;s_Branisovskavirus Kc263;-_Kosakonia phage Kc263	kosakonia phage kc263	0	Non-enveloped	Chimalliviridae		Non-enveloped	phage_default
UPI001EA896A0_A	58		False	0	0	Kosakonia phage 305	unclassified sequence	Heunggongvirae	2863193	d_Viruses;-_Duplodnaviria;k_Heunggongvirae;p_Uroviricota;c_Caudoviricetes;f_Straboviridae;-_Tevenvirinae;g_Kanagawavirus;s_Kanagawavirus threeohfive;-_Kosakonia phage 305	kosakonia phage 305	0	Non-enveloped	Straboviridae	Pantevenvirales	Non-enveloped	phage_default
UPI001EA8AD5F_A	204		False	0	0	Kosakonia phage Kc263	unclassified sequence	Heunggongvirae	2863194	d_Viruses;-_Duplodnaviria;k_Heunggongvirae;p_Uroviricota;c_Caudoviricetes;g_Branisovskavirus;s_Branisovskavirus Kc263;-_Kosakonia phage Kc263	kosakonia phage kc263	0	Non-enveloped	Chimalliviridae		Non-enveloped	phage_default
UPI001EA8C6F2_A	139		False	0	0	Kosakonia phage Kc263	unclassified sequence	Heunggongvirae	2863194	d_Viruses;-_Duplodnaviria;k_Heunggongvirae;p_Uroviricota;c_Caudoviricetes;g_Branisovskavirus;s_Branisovskavirus Kc263;-_Kosakonia phage Kc263	kosakonia phage kc263	0	Non-enveloped	Chimalliviridae		Non-enveloped	phage_default
UPI001EA8E7E5_A	469		False	0	0	Kosakonia phage 305	unclassified sequence	Heunggongvirae	2863193	d_Viruses;-_Duplodnaviria;k_Heunggongvirae;p_Uroviricota;c_Caudoviricetes;f_Straboviridae;-_Tevenvirinae;g_Kanagawavirus;s_Kanagawavirus threeohfive;-_Kosakonia phage 305	kosakonia phage 305	0	Non-enveloped	Straboviridae	Pantevenvirales	Non-enveloped	phage_default
UPI001EA8E8DE_A	80		False	0	0	Pseudomonas phage Kopi	unclassified sequence	Heunggongvirae	2880993	d_Viruses;-_Duplodnaviria;k_Heunggongvirae;p_Uroviricota;c_Caudoviricetes;g_Septimatrevirus;-_unclassified Septimatrevirus;s_Pseudomonas phage Kopi	pseudomonas phage kopi	0	Non-enveloped			Non-enveloped	phage_default
UPI001EA90F8A_A	258		False	0	0	Kosakonia phage Kc263	unclassified sequence	Heunggongvirae	2863194	d_Viruses;-_Duplodnaviria;k_Heunggongvirae;p_Uroviricota;c_Caudoviricetes;g_Branisovskavirus;s_Branisovskavirus Kc263;-_Kosakonia phage Kc263	kosakonia phage kc263	0	Non-enveloped	Chimalliviridae		Non-enveloped	phage_default
UPI001EA920E6_A	63		False	0	0	Kosakonia phage Kc263	unclassified sequence	Heunggongvirae	2863194	d_Viruses;-_Duplodnaviria;k_Heunggongvirae;p_Uroviricota;c_Caudoviricetes;g_Branisovskavirus;s_Branisovskavirus Kc263;-_Kosakonia phage Kc263	kosakonia phage kc263	0	Non-enveloped	Chimalliviridae		Non-enveloped	phage_default
UPI001EA92572_A	120		False	0	0	Kosakonia phage Kc263	unclassified sequence	Heunggongvirae	2863194	d_Viruses;-_Duplodnaviria;k_Heunggongvirae;p_Uroviricota;c_Caudoviricetes;g_Branisovskavirus;s_Branisovskavirus Kc263;-_Kosakonia phage Kc263	kosakonia phage kc263	0	Non-enveloped	Chimalliviridae		Non-enveloped	phage_default
UPI001EA92E42_A	186		False	0	0	Kosakonia phage Kc263	unclassified sequence	Heunggongvirae	2863194	d_Viruses;-_Duplodnaviria;k_Heunggongvirae;p_Uroviricota;c_Caudoviricetes;g_Branisovskavirus;s_Branisovskavirus Kc263;-_Kosakonia phage Kc263	kosakonia phage kc263	0	Non-enveloped	Chimalliviridae		Non-enveloped	phage_default
UPI001EA93E9C_A	98		False	0	0	Kosakonia phage Kc263	unclassified sequence	Heunggongvirae	2863194	d_Viruses;-_Duplodnaviria;k_Heunggongvirae;p_Uroviricota;c_Caudoviricetes;g_Branisovskavirus;s_Branisovskavirus Kc263;-_Kosakonia phage Kc263	kosakonia phage kc263	0	Non-enveloped	Chimalliviridae		Non-enveloped	phage_default
UPI001EA94E8F_A	222		False	0	0	Kosakonia phage Kc263	unclassified sequence	Heunggongvirae	2863194	d_Viruses;-_Duplodnaviria;k_Heunggongvirae;p_Uroviricota;c_Caudoviricetes;g_Branisovskavirus;s_Branisovskavirus Kc263;-_Kosakonia phage Kc263	kosakonia phage kc263	0	Non-enveloped	Chimalliviridae		Non-enveloped	phage_default
UPI001EA97537_A	51	TMH	False	1	0	Kosakonia phage Kc263	unclassified sequence	Heunggongvirae	2863194	d_Viruses;-_Duplodnaviria;k_Heunggongvirae;p_Uroviricota;c_Caudoviricetes;g_Branisovskavirus;s_Branisovskavirus Kc263;-_Kosakonia phage Kc263	kosakonia phage kc263	1	Non-enveloped	Chimalliviridae		Non-enveloped	phage_default
UPI001EA97B30_A	123		False	0	0	Pseudomonas phage Kaya	unclassified sequence	Heunggongvirae	2872675	d_Viruses;-_Duplodnaviria;k_Heunggongvirae;p_Uroviricota;c_Caudoviricetes;g_Septimatrevirus;-_unclassified Septimatrevirus;s_Pseudomonas phage Kaya	pseudomonas phage kaya	0	Non-enveloped			Non-enveloped	phage_default
UPI001EA97DEB_A	94		False	0	0	Pseudomonas phage Kaya	unclassified sequence	Heunggongvirae	2872675	d_Viruses;-_Duplodnaviria;k_Heunggongvirae;p_Uroviricota;c_Caudoviricetes;g_Septimatrevirus;-_unclassified Septimatrevirus;s_Pseudomonas phage Kaya	pseudomonas phage kaya	0	Non-enveloped			Non-enveloped	phage_default
UPI001EA98126_A	192		False	0	0	Kosakonia phage Kc263	unclassified sequence	Heunggongvirae	2863194	d_Viruses;-_Duplodnaviria;k_Heunggongvirae;p_Uroviricota;c_Caudoviricetes;g_Branisovskavirus;s_Branisovskavirus Kc263;-_Kosakonia phage Kc263	kosakonia phage kc263	0	Non-enveloped	Chimalliviridae		Non-enveloped	phage_default
UPI001EA99854_A	94		False	0	0	Kosakonia phage Kc263	unclassified sequence	Heunggongvirae	2863194	d_Viruses;-_Duplodnaviria;k_Heunggongvirae;p_Uroviricota;c_Caudoviricetes;g_Branisovskavirus;s_Branisovskavirus Kc263;-_Kosakonia phage Kc263	kosakonia phage kc263	0	Non-enveloped	Chimalliviridae		Non-enveloped	phage_default
UPI001EA9B1A9_A	337		False	0	0	Kosakonia phage Kc263	unclassified sequence	Heunggongvirae	2863194	d_Viruses;-_Duplodnaviria;k_Heunggongvirae;p_Uroviricota;c_Caudoviricetes;g_Branisovskavirus;s_Branisovskavirus Kc263;-_Kosakonia phage Kc263	kosakonia phage kc263	0	Non-enveloped	Chimalliviridae		Non-enveloped	phage_default
UPI001EA9CECD_A	141		False	0	0	Kosakonia phage Kc263	unclassified sequence	Heunggongvirae	2863194	d_Viruses;-_Duplodnaviria;k_Heunggongvirae;p_Uroviricota;c_Caudoviricetes;g_Branisovskavirus;s_Branisovskavirus Kc263;-_Kosakonia phage Kc263	kosakonia phage kc263	0	Non-enveloped	Chimalliviridae		Non-enveloped	phage_default
UPI001EAA0C98_A	100		False	0	0	Kosakonia phage 305	unclassified sequence	Heunggongvirae	2863193	d_Viruses;-_Duplodnaviria;k_Heunggongvirae;p_Uroviricota;c_Caudoviricetes;f_Straboviridae;-_Tevenvirinae;g_Kanagawavirus;s_Kanagawavirus threeohfive;-_Kosakonia phage 305	kosakonia phage 305	0	Non-enveloped	Straboviridae	Pantevenvirales	Non-enveloped	phage_default
UPI001EAA13BE_A	106		False	0	0	Kosakonia phage Kc263	unclassified sequence	Heunggongvirae	2863194	d_Viruses;-_Duplodnaviria;k_Heunggongvirae;p_Uroviricota;c_Caudoviricetes;g_Branisovskavirus;s_Branisovskavirus Kc263;-_Kosakonia phage Kc263	kosakonia phage kc263	0	Non-enveloped	Chimalliviridae		Non-enveloped	phage_default
UPI001EAA2096_A	473		False	0	0	Kosakonia phage Kc283	unclassified sequence	Heunggongvirae	2863195	d_Viruses;-_Duplodnaviria;k_Heunggongvirae;p_Uroviricota;c_Caudoviricetes;f_Schitoviridae;g_Cbunavirus;s_Cbunavirus Kc283;-_Kosakonia phage Kc283	kosakonia phage kc283	0	Non-enveloped	Schitoviridae		Non-enveloped	phage_default
UPI001EAA2133_A	149		False	0	0	Kosakonia phage Kc263	unclassified sequence	Heunggongvirae	2863194	d_Viruses;-_Duplodnaviria;k_Heunggongvirae;p_Uroviricota;c_Caudoviricetes;g_Branisovskavirus;s_Branisovskavirus Kc263;-_Kosakonia phage Kc263	kosakonia phage kc263	0	Non-enveloped	Chimalliviridae		Non-enveloped	phage_default
UPI001EAA2234_A	150		False	0	0	Kosakonia phage Kc263	unclassified sequence	Heunggongvirae	2863194	d_Viruses;-_Duplodnaviria;k_Heunggongvirae;p_Uroviricota;c_Caudoviricetes;g_Branisovskavirus;s_Branisovskavirus Kc263;-_Kosakonia phage Kc263	kosakonia phage kc263	0	Non-enveloped	Chimalliviridae		Non-enveloped	phage_default
UPI001EAA476B_A	141		False	0	0	Kosakonia phage Kc263	unclassified sequence	Heunggongvirae	2863194	d_Viruses;-_Duplodnaviria;k_Heunggongvirae;p_Uroviricota;c_Caudoviricetes;g_Branisovskavirus;s_Branisovskavirus Kc263;-_Kosakonia phage Kc263	kosakonia phage kc263	0	Non-enveloped	Chimalliviridae		Non-enveloped	phage_default
UPI001EAA625D_A	82		False	0	0	Kosakonia phage Kc263	unclassified sequence	Heunggongvirae	2863194	d_Viruses;-_Duplodnaviria;k_Heunggongvirae;p_Uroviricota;c_Caudoviricetes;g_Branisovskavirus;s_Branisovskavirus Kc263;-_Kosakonia phage Kc263	kosakonia phage kc263	0	Non-enveloped	Chimalliviridae		Non-enveloped	phage_default
UPI001EAA7F26_A	222		False	0	0	Kosakonia phage Kc263	unclassified sequence	Heunggongvirae	2863194	d_Viruses;-_Duplodnaviria;k_Heunggongvirae;p_Uroviricota;c_Caudoviricetes;g_Branisovskavirus;s_Branisovskavirus Kc263;-_Kosakonia phage Kc263	kosakonia phage kc263	0	Non-enveloped	Chimalliviridae		Non-enveloped	phage_default
UPI001EAAA9F9_A	225		False	0	0	Kosakonia phage Kc263	unclassified sequence	Heunggongvirae	2863194	d_Viruses;-_Duplodnaviria;k_Heunggongvirae;p_Uroviricota;c_Caudoviricetes;g_Branisovskavirus;s_Branisovskavirus Kc263;-_Kosakonia phage Kc263	kosakonia phage kc263	0	Non-enveloped	Chimalliviridae		Non-enveloped	phage_default
UPI001EAAAE3A_A	79	TMH	False	2	0	Kosakonia phage Kc263	unclassified sequence	Heunggongvirae	2863194	d_Viruses;-_Duplodnaviria;k_Heunggongvirae;p_Uroviricota;c_Caudoviricetes;g_Branisovskavirus;s_Branisovskavirus Kc263;-_Kosakonia phage Kc263	kosakonia phage kc263	1	Non-enveloped	Chimalliviridae		Non-enveloped	phage_default
UPI001EAAB3E4_A	446		False	0	0	Kosakonia phage Kc263	unclassified sequence	Heunggongvirae	2863194	d_Viruses;-_Duplodnaviria;k_Heunggongvirae;p_Uroviricota;c_Caudoviricetes;g_Branisovskavirus;s_Branisovskavirus Kc263;-_Kosakonia phage Kc263	kosakonia phage kc263	0	Non-enveloped	Chimalliviridae		Non-enveloped	phage_default
UPI001EAAB51D_A	487	TMH	False	1	0	Pseudomonas phage Kaya	unclassified sequence	Heunggongvirae	2872675	d_Viruses;-_Duplodnaviria;k_Heunggongvirae;p_Uroviricota;c_Caudoviricetes;g_Septimatrevirus;-_unclassified Septimatrevirus;s_Pseudomonas phage Kaya	pseudomonas phage kaya	1	Non-enveloped			Non-enveloped	phage_default
UPI001EAABB3F_A	201		False	0	0	Kosakonia phage Kc263	unclassified sequence	Heunggongvirae	2863194	d_Viruses;-_Duplodnaviria;k_Heunggongvirae;p_Uroviricota;c_Caudoviricetes;g_Branisovskavirus;s_Branisovskavirus Kc263;-_Kosakonia phage Kc263	kosakonia phage kc263	0	Non-enveloped	Chimalliviridae		Non-enveloped	phage_default
UPI001EAABE14_A	124		False	0	0	Kosakonia phage Kc263	unclassified sequence	Heunggongvirae	2863194	d_Viruses;-_Duplodnaviria;k_Heunggongvirae;p_Uroviricota;c_Caudoviricetes;g_Branisovskavirus;s_Branisovskavirus Kc263;-_Kosakonia phage Kc263	kosakonia phage kc263	0	Non-enveloped	Chimalliviridae		Non-enveloped	phage_default
UPI001EAADAEF_A	771		False	0	0	Kosakonia phage Kc263	unclassified sequence	Heunggongvirae	2863194	d_Viruses;-_Duplodnaviria;k_Heunggongvirae;p_Uroviricota;c_Caudoviricetes;g_Branisovskavirus;s_Branisovskavirus Kc263;-_Kosakonia phage Kc263	kosakonia phage kc263	0	Non-enveloped	Chimalliviridae		Non-enveloped	phage_default
UPI001EAAE314_A	333		False	0	0	Kosakonia phage Kc263	unclassified sequence	Heunggongvirae	2863194	d_Viruses;-_Duplodnaviria;k_Heunggongvirae;p_Uroviricota;c_Caudoviricetes;g_Branisovskavirus;s_Branisovskavirus Kc263;-_Kosakonia phage Kc263	kosakonia phage kc263	0	Non-enveloped	Chimalliviridae		Non-enveloped	phage_default
UPI001EAAF0A0_A	165		False	0	0	Kosakonia phage Kc263	unclassified sequence	Heunggongvirae	2863194	d_Viruses;-_Duplodnaviria;k_Heunggongvirae;p_Uroviricota;c_Caudoviricetes;g_Branisovskavirus;s_Branisovskavirus Kc263;-_Kosakonia phage Kc263	kosakonia phage kc263	0	Non-enveloped	Chimalliviridae		Non-enveloped	phage_default
UPI001EAB0ECA_A	116		False	0	0	Kosakonia phage Kc263	unclassified sequence	Heunggongvirae	2863194	d_Viruses;-_Duplodnaviria;k_Heunggongvirae;p_Uroviricota;c_Caudoviricetes;g_Branisovskavirus;s_Branisovskavirus Kc263;-_Kosakonia phage Kc263	kosakonia phage kc263	0	Non-enveloped	Chimalliviridae		Non-enveloped	phage_default
UPI001EAB335E_A	64		False	0	0	Kosakonia phage Kc263	unclassified sequence	Heunggongvirae	2863194	d_Viruses;-_Duplodnaviria;k_Heunggongvirae;p_Uroviricota;c_Caudoviricetes;g_Branisovskavirus;s_Branisovskavirus Kc263;-_Kosakonia phage Kc263	kosakonia phage kc263	0	Non-enveloped	Chimalliviridae		Non-enveloped	phage_default
UPI001EAB3C37_A	137		False	0	0	Kosakonia phage Kc263	unclassified sequence	Heunggongvirae	2863194	d_Viruses;-_Duplodnaviria;k_Heunggongvirae;p_Uroviricota;c_Caudoviricetes;g_Branisovskavirus;s_Branisovskavirus Kc263;-_Kosakonia phage Kc263	kosakonia phage kc263	0	Non-enveloped	Chimalliviridae		Non-enveloped	phage_default
UPI001EAB452B_A	141		False	0	0	Kosakonia phage Kc283	unclassified sequence	Heunggongvirae	2863195	d_Viruses;-_Duplodnaviria;k_Heunggongvirae;p_Uroviricota;c_Caudoviricetes;f_Schitoviridae;g_Cbunavirus;s_Cbunavirus Kc283;-_Kosakonia phage Kc283	kosakonia phage kc283	0	Non-enveloped	Schitoviridae		Non-enveloped	phage_default
UPI001EAB46C1_A	107		False	0	0	Kosakonia phage Kc263	unclassified sequence	Heunggongvirae	2863194	d_Viruses;-_Duplodnaviria;k_Heunggongvirae;p_Uroviricota;c_Caudoviricetes;g_Branisovskavirus;s_Branisovskavirus Kc263;-_Kosakonia phage Kc263	kosakonia phage kc263	0	Non-enveloped	Chimalliviridae		Non-enveloped	phage_default
UPI001EAB4F60_A	234		False	0	0	Kosakonia phage 305	unclassified sequence	Heunggongvirae	2863193	d_Viruses;-_Duplodnaviria;k_Heunggongvirae;p_Uroviricota;c_Caudoviricetes;f_Straboviridae;-_Tevenvirinae;g_Kanagawavirus;s_Kanagawavirus threeohfive;-_Kosakonia phage 305	kosakonia phage 305	0	Non-enveloped	Straboviridae	Pantevenvirales	Non-enveloped	phage_default
UPI001EABA6A7_A	92		False	0	0	Kosakonia phage 305	unclassified sequence	Heunggongvirae	2863193	d_Viruses;-_Duplodnaviria;k_Heunggongvirae;p_Uroviricota;c_Caudoviricetes;f_Straboviridae;-_Tevenvirinae;g_Kanagawavirus;s_Kanagawavirus threeohfive;-_Kosakonia phage 305	kosakonia phage 305	0	Non-enveloped	Straboviridae	Pantevenvirales	Non-enveloped	phage_default
UPI001EABAE1F_A	86		False	0	0	Kosakonia phage Kc263	unclassified sequence	Heunggongvirae	2863194	d_Viruses;-_Duplodnaviria;k_Heunggongvirae;p_Uroviricota;c_Caudoviricetes;g_Branisovskavirus;s_Branisovskavirus Kc263;-_Kosakonia phage Kc263	kosakonia phage kc263	0	Non-enveloped	Chimalliviridae		Non-enveloped	phage_default
UPI001EABB633_A	81		False	0	0	Kosakonia phage Kc283	unclassified sequence	Heunggongvirae	2863195	d_Viruses;-_Duplodnaviria;k_Heunggongvirae;p_Uroviricota;c_Caudoviricetes;f_Schitoviridae;g_Cbunavirus;s_Cbunavirus Kc283;-_Kosakonia phage Kc283	kosakonia phage kc283	0	Non-enveloped	Schitoviridae		Non-enveloped	phage_default
UPI001EABBAEA_A	140		False	0	0	Kosakonia phage Kc283	unclassified sequence	Heunggongvirae	2863195	d_Viruses;-_Duplodnaviria;k_Heunggongvirae;p_Uroviricota;c_Caudoviricetes;f_Schitoviridae;g_Cbunavirus;s_Cbunavirus Kc283;-_Kosakonia phage Kc283	kosakonia phage kc283	0	Non-enveloped	Schitoviridae		Non-enveloped	phage_default
UPI001EABC883_A	124		False	0	0	Pseudomonas phage Guyu	unclassified sequence	Heunggongvirae	2872676	d_Viruses;-_Duplodnaviria;k_Heunggongvirae;p_Uroviricota;c_Caudoviricetes;g_Septimatrevirus;-_unclassified Septimatrevirus;s_Pseudomonas phage Guyu	pseudomonas phage guyu	0	Non-enveloped			Non-enveloped	phage_default
UPI001EAC03F7_A	67	TMH	False	2	0	Kosakonia phage Kc263	unclassified sequence	Heunggongvirae	2863194	d_Viruses;-_Duplodnaviria;k_Heunggongvirae;p_Uroviricota;c_Caudoviricetes;g_Branisovskavirus;s_Branisovskavirus Kc263;-_Kosakonia phage Kc263	kosakonia phage kc263	1	Non-enveloped	Chimalliviridae		Non-enveloped	phage_default
UPI001EAC170D_A	55		False	0	0	Kosakonia phage Kc263	unclassified sequence	Heunggongvirae	2863194	d_Viruses;-_Duplodnaviria;k_Heunggongvirae;p_Uroviricota;c_Caudoviricetes;g_Branisovskavirus;s_Branisovskavirus Kc263;-_Kosakonia phage Kc263	kosakonia phage kc263	0	Non-enveloped	Chimalliviridae		Non-enveloped	phage_default
UPI001EAC1DBE_A	345		True	0	0	Kosakonia phage Kc263	unclassified sequence	Heunggongvirae	2863194	d_Viruses;-_Duplodnaviria;k_Heunggongvirae;p_Uroviricota;c_Caudoviricetes;g_Branisovskavirus;s_Branisovskavirus Kc263;-_Kosakonia phage Kc263	kosakonia phage kc263	0	Non-enveloped	Chimalliviridae		Non-enveloped	phage_default
UPI001EAC2E6D_A	118		False	0	0	Kosakonia phage Kc263	unclassified sequence	Heunggongvirae	2863194	d_Viruses;-_Duplodnaviria;k_Heunggongvirae;p_Uroviricota;c_Caudoviricetes;g_Branisovskavirus;s_Branisovskavirus Kc263;-_Kosakonia phage Kc263	kosakonia phage kc263	0	Non-enveloped	Chimalliviridae		Non-enveloped	phage_default
UPI001EAC332D_A	1249		False	0	0	Kosakonia phage Kc263	unclassified sequence	Heunggongvirae	2863194	d_Viruses;-_Duplodnaviria;k_Heunggongvirae;p_Uroviricota;c_Caudoviricetes;g_Branisovskavirus;s_Branisovskavirus Kc263;-_Kosakonia phage Kc263	kosakonia phage kc263	0	Non-enveloped	Chimalliviridae		Non-enveloped	phage_default
UPI001EAC377C_A	206		False	0	0	Kosakonia phage Kc263	unclassified sequence	Heunggongvirae	2863194	d_Viruses;-_Duplodnaviria;k_Heunggongvirae;p_Uroviricota;c_Caudoviricetes;g_Branisovskavirus;s_Branisovskavirus Kc263;-_Kosakonia phage Kc263	kosakonia phage kc263	0	Non-enveloped	Chimalliviridae		Non-enveloped	phage_default
UPI001EAC3AD6_A	136		False	0	0	Kosakonia phage Kc263	unclassified sequence	Heunggongvirae	2863194	d_Viruses;-_Duplodnaviria;k_Heunggongvirae;p_Uroviricota;c_Caudoviricetes;g_Branisovskavirus;s_Branisovskavirus Kc263;-_Kosakonia phage Kc263	kosakonia phage kc263	0	Non-enveloped	Chimalliviridae		Non-enveloped	phage_default
UPI001EAC4130_A	189		False	0	0	Kosakonia phage Kc263	unclassified sequence	Heunggongvirae	2863194	d_Viruses;-_Duplodnaviria;k_Heunggongvirae;p_Uroviricota;c_Caudoviricetes;g_Branisovskavirus;s_Branisovskavirus Kc263;-_Kosakonia phage Kc263	kosakonia phage kc263	0	Non-enveloped	Chimalliviridae		Non-enveloped	phage_default
UPI001EAC4919_A	133		False	0	0	Kosakonia phage Kc263	unclassified sequence	Heunggongvirae	2863194	d_Viruses;-_Duplodnaviria;k_Heunggongvirae;p_Uroviricota;c_Caudoviricetes;g_Branisovskavirus;s_Branisovskavirus Kc263;-_Kosakonia phage Kc263	kosakonia phage kc263	0	Non-enveloped	Chimalliviridae		Non-enveloped	phage_default
UPI001EAC4A26_A	122		False	0	0	Kosakonia phage Kc263	unclassified sequence	Heunggongvirae	2863194	d_Viruses;-_Duplodnaviria;k_Heunggongvirae;p_Uroviricota;c_Caudoviricetes;g_Branisovskavirus;s_Branisovskavirus Kc263;-_Kosakonia phage Kc263	kosakonia phage kc263	0	Non-enveloped	Chimalliviridae		Non-enveloped	phage_default
UPI001EAC5074_A	722		False	0	0	Kosakonia phage Kc263	unclassified sequence	Heunggongvirae	2863194	d_Viruses;-_Duplodnaviria;k_Heunggongvirae;p_Uroviricota;c_Caudoviricetes;g_Branisovskavirus;s_Branisovskavirus Kc263;-_Kosakonia phage Kc263	kosakonia phage kc263	0	Non-enveloped	Chimalliviridae		Non-enveloped	phage_default
UPI001EAC5712_A	364		False	0	0	Kosakonia phage Kc263	unclassified sequence	Heunggongvirae	2863194	d_Viruses;-_Duplodnaviria;k_Heunggongvirae;p_Uroviricota;c_Caudoviricetes;g_Branisovskavirus;s_Branisovskavirus Kc263;-_Kosakonia phage Kc263	kosakonia phage kc263	0	Non-enveloped	Chimalliviridae		Non-enveloped	phage_default
UPI001EAC67D5_A	129		False	0	0	Kosakonia phage Kc263	unclassified sequence	Heunggongvirae	2863194	d_Viruses;-_Duplodnaviria;k_Heunggongvirae;p_Uroviricota;c_Caudoviricetes;g_Branisovskavirus;s_Branisovskavirus Kc263;-_Kosakonia phage Kc263	kosakonia phage kc263	0	Non-enveloped	Chimalliviridae		Non-enveloped	phage_default
UPI001EAC6809_A	207		True	0	0	Kosakonia phage Kc263	unclassified sequence	Heunggongvirae	2863194	d_Viruses;-_Duplodnaviria;k_Heunggongvirae;p_Uroviricota;c_Caudoviricetes;g_Branisovskavirus;s_Branisovskavirus Kc263;-_Kosakonia phage Kc263	kosakonia phage kc263	0	Non-enveloped	Chimalliviridae		Non-enveloped	phage_default
UPI001EAC8825_A	137	TMH	False	2	0	Kosakonia phage Kc283	unclassified sequence	Heunggongvirae	2863195	d_Viruses;-_Duplodnaviria;k_Heunggongvirae;p_Uroviricota;c_Caudoviricetes;f_Schitoviridae;g_Cbunavirus;s_Cbunavirus Kc283;-_Kosakonia phage Kc283	kosakonia phage kc283	1	Non-enveloped	Schitoviridae		Non-enveloped	phage_default
UPI001EAC8B02_A	143		False	0	0	Pseudomonas phage Kaya	unclassified sequence	Heunggongvirae	2872675	d_Viruses;-_Duplodnaviria;k_Heunggongvirae;p_Uroviricota;c_Caudoviricetes;g_Septimatrevirus;-_unclassified Septimatrevirus;s_Pseudomonas phage Kaya	pseudomonas phage kaya	0	Non-enveloped			Non-enveloped	phage_default
UPI001EACA4A2_A	309		False	0	0	Kosakonia phage Kc263	unclassified sequence	Heunggongvirae	2863194	d_Viruses;-_Duplodnaviria;k_Heunggongvirae;p_Uroviricota;c_Caudoviricetes;g_Branisovskavirus;s_Branisovskavirus Kc263;-_Kosakonia phage Kc263	kosakonia phage kc263	0	Non-enveloped	Chimalliviridae		Non-enveloped	phage_default
UPI001EACCB89_A	85	TMH	False	2	0	Kosakonia phage Kc263	unclassified sequence	Heunggongvirae	2863194	d_Viruses;-_Duplodnaviria;k_Heunggongvirae;p_Uroviricota;c_Caudoviricetes;g_Branisovskavirus;s_Branisovskavirus Kc263;-_Kosakonia phage Kc263	kosakonia phage kc263	1	Non-enveloped	Chimalliviridae		Non-enveloped	phage_default
UPI001EACD47D_A	258		False	0	0	Kosakonia phage Kc263	unclassified sequence	Heunggongvirae	2863194	d_Viruses;-_Duplodnaviria;k_Heunggongvirae;p_Uroviricota;c_Caudoviricetes;g_Branisovskavirus;s_Branisovskavirus Kc263;-_Kosakonia phage Kc263	kosakonia phage kc263	0	Non-enveloped	Chimalliviridae		Non-enveloped	phage_default
UPI001EACF241_A	97		False	0	0	Pseudomonas phage Kaya	unclassified sequence	Heunggongvirae	2872675	d_Viruses;-_Duplodnaviria;k_Heunggongvirae;p_Uroviricota;c_Caudoviricetes;g_Septimatrevirus;-_unclassified Septimatrevirus;s_Pseudomonas phage Kaya	pseudomonas phage kaya	0	Non-enveloped			Non-enveloped	phage_default
UPI001EACFAA8_A	150		False	0	0	Kosakonia phage Kc263	unclassified sequence	Heunggongvirae	2863194	d_Viruses;-_Duplodnaviria;k_Heunggongvirae;p_Uroviricota;c_Caudoviricetes;g_Branisovskavirus;s_Branisovskavirus Kc263;-_Kosakonia phage Kc263	kosakonia phage kc263	0	Non-enveloped	Chimalliviridae		Non-enveloped	phage_default
UPI001EACFBBB_A	294		False	0	0	Kosakonia phage Kc263	unclassified sequence	Heunggongvirae	2863194	d_Viruses;-_Duplodnaviria;k_Heunggongvirae;p_Uroviricota;c_Caudoviricetes;g_Branisovskavirus;s_Branisovskavirus Kc263;-_Kosakonia phage Kc263	kosakonia phage kc263	0	Non-enveloped	Chimalliviridae		Non-enveloped	phage_default
UPI001EAD04C2_A	102		False	0	0	Kosakonia phage Kc263	unclassified sequence	Heunggongvirae	2863194	d_Viruses;-_Duplodnaviria;k_Heunggongvirae;p_Uroviricota;c_Caudoviricetes;g_Branisovskavirus;s_Branisovskavirus Kc263;-_Kosakonia phage Kc263	kosakonia phage kc263	0	Non-enveloped	Chimalliviridae		Non-enveloped	phage_default
UPI001EAE8398_A	63		False	0	0	Human herpesvirus 8 strain GK18	unclassified sequence	Heunggongvirae	868565	d_Viruses;-_Duplodnaviria;k_Heunggongvirae;p_Peploviricota;c_Herviviricetes;o_Herpesvirales;f_Orthoherpesviridae;-_Gammaherpesvirinae;g_Rhadinovirus;s_Rhadinovirus humangamma8;-_Human gammaherpesvirus 8;-_Human herpesvirus 8 strain GK18	human herpesvirus 8 strain gk18	0	Enveloped	Orthoherpesviridae	Herpesvirales	Enveloped	order_default
UPI001EE6532A_A	104		False	0	0	Proteus phage ASh-2020a	unclassified sequence	Heunggongvirae	2753656	d_Viruses;-_Duplodnaviria;k_Heunggongvirae;p_Uroviricota;c_Caudoviricetes;f_Casjensviridae;g_Lavrentievavirus;-_unclassified Lavrentievavirus;s_Proteus phage ASh-2020a	proteus phage ash-2020a	0	Non-enveloped	Casjensviridae		Non-enveloped	phage_default
UPI001EE65BEB_A	56	TMH	False	1	0	Proteus phage ASh-2020a	unclassified sequence	Heunggongvirae	2753656	d_Viruses;-_Duplodnaviria;k_Heunggongvirae;p_Uroviricota;c_Caudoviricetes;f_Casjensviridae;g_Lavrentievavirus;-_unclassified Lavrentievavirus;s_Proteus phage ASh-2020a	proteus phage ash-2020a	1	Non-enveloped	Casjensviridae		Non-enveloped	phage_default
UPI001EE66EA6_A	266		False	0	0	Proteus phage ASh-2020a	unclassified sequence	Heunggongvirae	2753656	d_Viruses;-_Duplodnaviria;k_Heunggongvirae;p_Uroviricota;c_Caudoviricetes;f_Casjensviridae;g_Lavrentievavirus;-_unclassified Lavrentievavirus;s_Proteus phage ASh-2020a	proteus phage ash-2020a	0	Non-enveloped	Casjensviridae		Non-enveloped	phage_default
UPI001EE6863E_A	74		False	0	0	Proteus phage ASh-2020a	unclassified sequence	Heunggongvirae	2753656	d_Viruses;-_Duplodnaviria;k_Heunggongvirae;p_Uroviricota;c_Caudoviricetes;f_Casjensviridae;g_Lavrentievavirus;-_unclassified Lavrentievavirus;s_Proteus phage ASh-2020a	proteus phage ash-2020a	0	Non-enveloped	Casjensviridae		Non-enveloped	phage_default
UPI001EF47B57_A	161		False	0	0	Enterobacter phage KNP7	unclassified sequence	Heunggongvirae	1871712	d_Viruses;-_Duplodnaviria;k_Heunggongvirae;p_Uroviricota;c_Caudoviricetes;f_Casjensviridae;g_Chivirus;-_unclassified Chivirus;s_Enterobacter phage KNP7	enterobacter phage knp7	0	Non-enveloped	Casjensviridae		Non-enveloped	phage_default
UPI001EF65CE0_A	83		False	0	0	Salmonella phage KNP6	unclassified sequence	Heunggongvirae	1871711	d_Viruses;-_Duplodnaviria;k_Heunggongvirae;p_Uroviricota;c_Caudoviricetes;f_Casjensviridae;g_Chivirus;-_unclassified Chivirus;s_Salmonella phage KNP6	salmonella phage knp6	0	Non-enveloped	Casjensviridae		Non-enveloped	phage_default
UPI001EF71BD1_A	249		False	0	0	Salmonella phage KNP6	unclassified sequence	Heunggongvirae	1871711	d_Viruses;-_Duplodnaviria;k_Heunggongvirae;p_Uroviricota;c_Caudoviricetes;f_Casjensviridae;g_Chivirus;-_unclassified Chivirus;s_Salmonella phage KNP6	salmonella phage knp6	0	Non-enveloped	Casjensviridae		Non-enveloped	phage_default
UPI001EF73394_A	93		False	0	0	Salmonella phage KNP6	unclassified sequence	Heunggongvirae	1871711	d_Viruses;-_Duplodnaviria;k_Heunggongvirae;p_Uroviricota;c_Caudoviricetes;f_Casjensviridae;g_Chivirus;-_unclassified Chivirus;s_Salmonella phage KNP6	salmonella phage knp6	0	Non-enveloped	Casjensviridae		Non-enveloped	phage_default
UPI001EF752F5_A	341		False	0	0	Kuttervirus CBA120	unclassified sequence	Heunggongvirae	1987159	d_Viruses;-_Duplodnaviria;k_Heunggongvirae;p_Uroviricota;c_Caudoviricetes;f_Ackermannviridae;-_Cvivirinae;g_Kuttervirus;s_Kuttervirus CBA120	kuttervirus cba120	0	Unknown	Ackermannviridae	Pantevenvirales	unknown	unknown
UPI001EF7580F_A	187		False	0	0	Escherichia phage HP3	unclassified sequence	Heunggongvirae	1965367	d_Viruses;-_Duplodnaviria;k_Heunggongvirae;p_Uroviricota;c_Caudoviricetes;g_Rosemountvirus;-_unclassified Rosemountvirus;s_Escherichia phage HP3	escherichia phage hp3	0	Non-enveloped	Straboviridae	Pantevenvirales	Non-enveloped	phage_default
UPI001EF7D9A6_A	80		False	0	0	Escherichia phage phiEC1	unclassified sequence	Heunggongvirae	1965366	d_Viruses;-_Duplodnaviria;k_Heunggongvirae;p_Uroviricota;c_Caudoviricetes;f_Straboviridae;-_Tevenvirinae;g_Mosigvirus;-_unclassified Mosigvirus;s_Escherichia phage phiEC1	escherichia phage phiec1	0	Non-enveloped	Straboviridae	Pantevenvirales	Non-enveloped	phage_default
UPI001EF8439E_A	94		False	0	0	Escherichia phage HP3	unclassified sequence	Heunggongvirae	1965367	d_Viruses;-_Duplodnaviria;k_Heunggongvirae;p_Uroviricota;c_Caudoviricetes;g_Rosemountvirus;-_unclassified Rosemountvirus;s_Escherichia phage HP3	escherichia phage hp3	0	Non-enveloped	Straboviridae	Pantevenvirales	Non-enveloped	phage_default
UPI001EF9A781_A	100		False	0	0	Escherichia phage phiEC1	unclassified sequence	Heunggongvirae	1965366	d_Viruses;-_Duplodnaviria;k_Heunggongvirae;p_Uroviricota;c_Caudoviricetes;f_Straboviridae;-_Tevenvirinae;g_Mosigvirus;-_unclassified Mosigvirus;s_Escherichia phage phiEC1	escherichia phage phiec1	0	Non-enveloped	Straboviridae	Pantevenvirales	Non-enveloped	phage_default
UPI001EFF5D2E_A	199		False	0	0	Ryegrass mottle virus	unclassified sequence	Orthornavirae	119910	d_Viruses;-_Riboviria;k_Orthornavirae;p_Pisuviricota;c_Pisoniviricetes;o_Sobelivirales;f_Solemoviridae;g_Sobemovirus;s_Ryegrass mottle virus	ryegrass mottle virus	0	Non-enveloped	Solemoviridae	Sobelivirales	Non-enveloped	order_default
UPI001EFF5DC4_A	56		False	0	0	Lambdavirus lambda	unclassified sequence	Heunggongvirae	10710	d_Viruses;-_Duplodnaviria;k_Heunggongvirae;p_Uroviricota;c_Caudoviricetes;g_Lambdavirus;s_Lambdavirus lambda	lambdavirus lambda	0	Unknown			unknown	unknown
UPI001F0CDE09_A	275		False	0	0	Possum enterovirus W6	unclassified sequence	Orthornavirae	263532	d_Viruses;-_Riboviria;k_Orthornavirae;p_Pisuviricota;c_Pisoniviricetes;o_Picornavirales;f_Picornaviridae;-_Ensavirinae;g_Enterovirus;s_Enterovirus F;-_Possum enterovirus W6	possum enterovirus w6	0	Non-enveloped	Picornaviridae	Picornavirales	Non-enveloped	family_map
UPI001F129033_A	100		False	0	0	Klebsiella phage KpLz-2_45	unclassified sequence	Heunggongvirae	2698923	d_Viruses;-_Duplodnaviria;k_Heunggongvirae;p_Uroviricota;c_Caudoviricetes;g_Siatvirus;s_Siatvirus Lz245;-_Klebsiella phage KpLz-2_45	klebsiella phage kplz-2_45	0	Non-enveloped	Chimalliviridae		Non-enveloped	phage_default
UPI001F12919C_A	120		False	0	0	Klebsiella phage KpLz-2_45	unclassified sequence	Heunggongvirae	2698923	d_Viruses;-_Duplodnaviria;k_Heunggongvirae;p_Uroviricota;c_Caudoviricetes;g_Siatvirus;s_Siatvirus Lz245;-_Klebsiella phage KpLz-2_45	klebsiella phage kplz-2_45	0	Non-enveloped	Chimalliviridae		Non-enveloped	phage_default
UPI001F1291A1_A	739		False	0	0	Serratia phage KpZh_1	unclassified sequence	Heunggongvirae	2698929	d_Viruses;-_Duplodnaviria;k_Heunggongvirae;p_Uroviricota;c_Caudoviricetes;-_unclassified Caudoviricetes;s_Serratia phage KpZh_1	serratia phage kpzh_1	0	Non-enveloped			Non-enveloped	phage_default
UPI001F1292DA_A	101	TMH	False	1	0	Serratia phage KpZh_1	unclassified sequence	Heunggongvirae	2698929	d_Viruses;-_Duplodnaviria;k_Heunggongvirae;p_Uroviricota;c_Caudoviricetes;-_unclassified Caudoviricetes;s_Serratia phage KpZh_1	serratia phage kpzh_1	1	Non-enveloped			Non-enveloped	phage_default
UPI001F1293E1_A	110		False	0	0	Klebsiella phage KpLz-2_45	unclassified sequence	Heunggongvirae	2698923	d_Viruses;-_Duplodnaviria;k_Heunggongvirae;p_Uroviricota;c_Caudoviricetes;g_Siatvirus;s_Siatvirus Lz245;-_Klebsiella phage KpLz-2_45	klebsiella phage kplz-2_45	0	Non-enveloped	Chimalliviridae		Non-enveloped	phage_default
UPI001F1296E2_A	127		False	0	0	Serratia phage KpYy_2_45	unclassified sequence	Heunggongvirae	2698928	d_Viruses;-_Duplodnaviria;k_Heunggongvirae;p_Uroviricota;c_Caudoviricetes;-_unclassified Caudoviricetes;s_Serratia phage KpYy_2_45	serratia phage kpyy_2_45	0	Non-enveloped			Non-enveloped	phage_default
UPI001F1297F9_A	86		False	0	0	Serratia phage KpZh_1	unclassified sequence	Heunggongvirae	2698929	d_Viruses;-_Duplodnaviria;k_Heunggongvirae;p_Uroviricota;c_Caudoviricetes;-_unclassified Caudoviricetes;s_Serratia phage KpZh_1	serratia phage kpzh_1	0	Non-enveloped			Non-enveloped	phage_default
UPI001F129869_A	210		False	0	0	Serratia phage KpZh_1	unclassified sequence	Heunggongvirae	2698929	d_Viruses;-_Duplodnaviria;k_Heunggongvirae;p_Uroviricota;c_Caudoviricetes;-_unclassified Caudoviricetes;s_Serratia phage KpZh_1	serratia phage kpzh_1	0	Non-enveloped			Non-enveloped	phage_default
UPI001F12987D_A	99		False	0	0	Klebsiella phage KpLz-2_45	unclassified sequence	Heunggongvirae	2698923	d_Viruses;-_Duplodnaviria;k_Heunggongvirae;p_Uroviricota;c_Caudoviricetes;g_Siatvirus;s_Siatvirus Lz245;-_Klebsiella phage KpLz-2_45	klebsiella phage kplz-2_45	0	Non-enveloped	Chimalliviridae		Non-enveloped	phage_default
UPI001F129BFE_A	738		False	0	0	Serratia phage KpZh_1	unclassified sequence	Heunggongvirae	2698929	d_Viruses;-_Duplodnaviria;k_Heunggongvirae;p_Uroviricota;c_Caudoviricetes;-_unclassified Caudoviricetes;s_Serratia phage KpZh_1	serratia phage kpzh_1	0	Non-enveloped			Non-enveloped	phage_default
UPI001F129D19_A	652		False	0	0	Klebsiella phage KpLz-2_45	unclassified sequence	Heunggongvirae	2698923	d_Viruses;-_Duplodnaviria;k_Heunggongvirae;p_Uroviricota;c_Caudoviricetes;g_Siatvirus;s_Siatvirus Lz245;-_Klebsiella phage KpLz-2_45	klebsiella phage kplz-2_45	0	Non-enveloped	Chimalliviridae		Non-enveloped	phage_default
UPI001F129EC9_A	681		False	0	0	Klebsiella phage KpLz-2_45	unclassified sequence	Heunggongvirae	2698923	d_Viruses;-_Duplodnaviria;k_Heunggongvirae;p_Uroviricota;c_Caudoviricetes;g_Siatvirus;s_Siatvirus Lz245;-_Klebsiella phage KpLz-2_45	klebsiella phage kplz-2_45	0	Non-enveloped	Chimalliviridae		Non-enveloped	phage_default
UPI001F129F4D_A	312		False	0	0	Klebsiella phage KpLz-2_45	unclassified sequence	Heunggongvirae	2698923	d_Viruses;-_Duplodnaviria;k_Heunggongvirae;p_Uroviricota;c_Caudoviricetes;g_Siatvirus;s_Siatvirus Lz245;-_Klebsiella phage KpLz-2_45	klebsiella phage kplz-2_45	0	Non-enveloped	Chimalliviridae		Non-enveloped	phage_default
UPI001F12A3B8_A	479		False	0	0	Klebsiella phage KpLz-2_45	unclassified sequence	Heunggongvirae	2698923	d_Viruses;-_Duplodnaviria;k_Heunggongvirae;p_Uroviricota;c_Caudoviricetes;g_Siatvirus;s_Siatvirus Lz245;-_Klebsiella phage KpLz-2_45	klebsiella phage kplz-2_45	0	Non-enveloped	Chimalliviridae		Non-enveloped	phage_default
UPI001F12A8EF_A	51		False	0	0	Serratia phage KpZh_1	unclassified sequence	Heunggongvirae	2698929	d_Viruses;-_Duplodnaviria;k_Heunggongvirae;p_Uroviricota;c_Caudoviricetes;-_unclassified Caudoviricetes;s_Serratia phage KpZh_1	serratia phage kpzh_1	0	Non-enveloped			Non-enveloped	phage_default
UPI001F12B2E9_A	158		False	0	0	Serratia phage KpZh_1	unclassified sequence	Heunggongvirae	2698929	d_Viruses;-_Duplodnaviria;k_Heunggongvirae;p_Uroviricota;c_Caudoviricetes;-_unclassified Caudoviricetes;s_Serratia phage KpZh_1	serratia phage kpzh_1	0	Non-enveloped			Non-enveloped	phage_default
UPI001F12B43A_A	126		False	0	0	Serratia phage KpZh_1	unclassified sequence	Heunggongvirae	2698929	d_Viruses;-_Duplodnaviria;k_Heunggongvirae;p_Uroviricota;c_Caudoviricetes;-_unclassified Caudoviricetes;s_Serratia phage KpZh_1	serratia phage kpzh_1	0	Non-enveloped			Non-enveloped	phage_default
UPI001F12B5DB_A	64	TMH	False	2	0	Klebsiella phage KpLz-2_45	unclassified sequence	Heunggongvirae	2698923	d_Viruses;-_Duplodnaviria;k_Heunggongvirae;p_Uroviricota;c_Caudoviricetes;g_Siatvirus;s_Siatvirus Lz245;-_Klebsiella phage KpLz-2_45	klebsiella phage kplz-2_45	1	Non-enveloped	Chimalliviridae		Non-enveloped	phage_default
UPI001F12B5EA_A	95		False	0	0	Klebsiella phage KpLz-2_45	unclassified sequence	Heunggongvirae	2698923	d_Viruses;-_Duplodnaviria;k_Heunggongvirae;p_Uroviricota;c_Caudoviricetes;g_Siatvirus;s_Siatvirus Lz245;-_Klebsiella phage KpLz-2_45	klebsiella phage kplz-2_45	0	Non-enveloped	Chimalliviridae		Non-enveloped	phage_default
UPI001F12B87F_A	54		False	0	0	Klebsiella phage KpLz-2_45	unclassified sequence	Heunggongvirae	2698923	d_Viruses;-_Duplodnaviria;k_Heunggongvirae;p_Uroviricota;c_Caudoviricetes;g_Siatvirus;s_Siatvirus Lz245;-_Klebsiella phage KpLz-2_45	klebsiella phage kplz-2_45	0	Non-enveloped	Chimalliviridae		Non-enveloped	phage_default
UPI001F12B8A4_A	80		False	0	0	Serratia phage KpZh_1	unclassified sequence	Heunggongvirae	2698929	d_Viruses;-_Duplodnaviria;k_Heunggongvirae;p_Uroviricota;c_Caudoviricetes;-_unclassified Caudoviricetes;s_Serratia phage KpZh_1	serratia phage kpzh_1	0	Non-enveloped			Non-enveloped	phage_default
UPI001F12B9D4_A	495		False	0	0	Klebsiella phage KpLz-2_45	unclassified sequence	Heunggongvirae	2698923	d_Viruses;-_Duplodnaviria;k_Heunggongvirae;p_Uroviricota;c_Caudoviricetes;g_Siatvirus;s_Siatvirus Lz245;-_Klebsiella phage KpLz-2_45	klebsiella phage kplz-2_45	0	Non-enveloped	Chimalliviridae		Non-enveloped	phage_default
UPI001F12BB08_A	55		False	0	0	Klebsiella phage KpLz-2_45	unclassified sequence	Heunggongvirae	2698923	d_Viruses;-_Duplodnaviria;k_Heunggongvirae;p_Uroviricota;c_Caudoviricetes;g_Siatvirus;s_Siatvirus Lz245;-_Klebsiella phage KpLz-2_45	klebsiella phage kplz-2_45	0	Non-enveloped	Chimalliviridae		Non-enveloped	phage_default
UPI001F12BD5B_A	158		False	0	0	Klebsiella phage KpLz-2_45	unclassified sequence	Heunggongvirae	2698923	d_Viruses;-_Duplodnaviria;k_Heunggongvirae;p_Uroviricota;c_Caudoviricetes;g_Siatvirus;s_Siatvirus Lz245;-_Klebsiella phage KpLz-2_45	klebsiella phage kplz-2_45	0	Non-enveloped	Chimalliviridae		Non-enveloped	phage_default
UPI001F12BFBE_A	442		False	0	0	Serratia phage KpYy_2_45	unclassified sequence	Heunggongvirae	2698928	d_Viruses;-_Duplodnaviria;k_Heunggongvirae;p_Uroviricota;c_Caudoviricetes;-_unclassified Caudoviricetes;s_Serratia phage KpYy_2_45	serratia phage kpyy_2_45	0	Non-enveloped			Non-enveloped	phage_default
UPI001F12C0B6_A	172		False	0	0	Serratia phage KpZh_1	unclassified sequence	Heunggongvirae	2698929	d_Viruses;-_Duplodnaviria;k_Heunggongvirae;p_Uroviricota;c_Caudoviricetes;-_unclassified Caudoviricetes;s_Serratia phage KpZh_1	serratia phage kpzh_1	0	Non-enveloped			Non-enveloped	phage_default
UPI001F12C0E9_A	149		False	0	0	Klebsiella phage KpLz-2_45	unclassified sequence	Heunggongvirae	2698923	d_Viruses;-_Duplodnaviria;k_Heunggongvirae;p_Uroviricota;c_Caudoviricetes;g_Siatvirus;s_Siatvirus Lz245;-_Klebsiella phage KpLz-2_45	klebsiella phage kplz-2_45	0	Non-enveloped	Chimalliviridae		Non-enveloped	phage_default
UPI001F12C1D5_A	655		False	0	0	Serratia phage KpYy_2_45	unclassified sequence	Heunggongvirae	2698928	d_Viruses;-_Duplodnaviria;k_Heunggongvirae;p_Uroviricota;c_Caudoviricetes;-_unclassified Caudoviricetes;s_Serratia phage KpYy_2_45	serratia phage kpyy_2_45	0	Non-enveloped			Non-enveloped	phage_default
UPI001F12C23B_A	56		False	0	0	Klebsiella phage KpLz-2_45	unclassified sequence	Heunggongvirae	2698923	d_Viruses;-_Duplodnaviria;k_Heunggongvirae;p_Uroviricota;c_Caudoviricetes;g_Siatvirus;s_Siatvirus Lz245;-_Klebsiella phage KpLz-2_45	klebsiella phage kplz-2_45	0	Non-enveloped	Chimalliviridae		Non-enveloped	phage_default
UPI001F12C863_A	120	TMH	False	1	0	Klebsiella phage KpLz-2_45	unclassified sequence	Heunggongvirae	2698923	d_Viruses;-_Duplodnaviria;k_Heunggongvirae;p_Uroviricota;c_Caudoviricetes;g_Siatvirus;s_Siatvirus Lz245;-_Klebsiella phage KpLz-2_45	klebsiella phage kplz-2_45	1	Non-enveloped	Chimalliviridae		Non-enveloped	phage_default
UPI001F12CC63_A	65		False	0	0	Serratia phage KpYy_2_45	unclassified sequence	Heunggongvirae	2698928	d_Viruses;-_Duplodnaviria;k_Heunggongvirae;p_Uroviricota;c_Caudoviricetes;-_unclassified Caudoviricetes;s_Serratia phage KpYy_2_45	serratia phage kpyy_2_45	0	Non-enveloped			Non-enveloped	phage_default
UPI001F12CE2D_A	80		False	0	0	Klebsiella phage KpLz-2_45	unclassified sequence	Heunggongvirae	2698923	d_Viruses;-_Duplodnaviria;k_Heunggongvirae;p_Uroviricota;c_Caudoviricetes;g_Siatvirus;s_Siatvirus Lz245;-_Klebsiella phage KpLz-2_45	klebsiella phage kplz-2_45	0	Non-enveloped	Chimalliviridae		Non-enveloped	phage_default
UPI001F12D096_A	324		False	0	0	Klebsiella phage KpLz-2_45	unclassified sequence	Heunggongvirae	2698923	d_Viruses;-_Duplodnaviria;k_Heunggongvirae;p_Uroviricota;c_Caudoviricetes;g_Siatvirus;s_Siatvirus Lz245;-_Klebsiella phage KpLz-2_45	klebsiella phage kplz-2_45	0	Non-enveloped	Chimalliviridae		Non-enveloped	phage_default
UPI001F12D09A_A	121		False	0	0	Klebsiella phage KpLz-2_45	unclassified sequence	Heunggongvirae	2698923	d_Viruses;-_Duplodnaviria;k_Heunggongvirae;p_Uroviricota;c_Caudoviricetes;g_Siatvirus;s_Siatvirus Lz245;-_Klebsiella phage KpLz-2_45	klebsiella phage kplz-2_45	0	Non-enveloped	Chimalliviridae		Non-enveloped	phage_default
UPI001F12D4B9_A	90	TMH	False	3	0	Klebsiella phage KpLz-2_45	unclassified sequence	Heunggongvirae	2698923	d_Viruses;-_Duplodnaviria;k_Heunggongvirae;p_Uroviricota;c_Caudoviricetes;g_Siatvirus;s_Siatvirus Lz245;-_Klebsiella phage KpLz-2_45	klebsiella phage kplz-2_45	1	Non-enveloped	Chimalliviridae		Non-enveloped	phage_default
UPI001F12DD39_A	145		False	0	0	Serratia phage KpZh_1	unclassified sequence	Heunggongvirae	2698929	d_Viruses;-_Duplodnaviria;k_Heunggongvirae;p_Uroviricota;c_Caudoviricetes;-_unclassified Caudoviricetes;s_Serratia phage KpZh_1	serratia phage kpzh_1	0	Non-enveloped			Non-enveloped	phage_default
UPI001F12E0C9_A	181		False	0	0	Serratia phage KpZh_1	unclassified sequence	Heunggongvirae	2698929	d_Viruses;-_Duplodnaviria;k_Heunggongvirae;p_Uroviricota;c_Caudoviricetes;-_unclassified Caudoviricetes;s_Serratia phage KpZh_1	serratia phage kpzh_1	0	Non-enveloped			Non-enveloped	phage_default
UPI001F12E872_A	204		False	0	0	Klebsiella phage KpLz-2_45	unclassified sequence	Heunggongvirae	2698923	d_Viruses;-_Duplodnaviria;k_Heunggongvirae;p_Uroviricota;c_Caudoviricetes;g_Siatvirus;s_Siatvirus Lz245;-_Klebsiella phage KpLz-2_45	klebsiella phage kplz-2_45	0	Non-enveloped	Chimalliviridae		Non-enveloped	phage_default
UPI001F12EA70_A	101		False	0	0	Klebsiella phage KpLz-2_45	unclassified sequence	Heunggongvirae	2698923	d_Viruses;-_Duplodnaviria;k_Heunggongvirae;p_Uroviricota;c_Caudoviricetes;g_Siatvirus;s_Siatvirus Lz245;-_Klebsiella phage KpLz-2_45	klebsiella phage kplz-2_45	0	Non-enveloped	Chimalliviridae		Non-enveloped	phage_default
UPI001F12EDF7_A	86		False	0	0	Serratia phage KpZh_1	unclassified sequence	Heunggongvirae	2698929	d_Viruses;-_Duplodnaviria;k_Heunggongvirae;p_Uroviricota;c_Caudoviricetes;-_unclassified Caudoviricetes;s_Serratia phage KpZh_1	serratia phage kpzh_1	0	Non-enveloped			Non-enveloped	phage_default
UPI001F12EFAD_A	431		True	0	0	Serratia phage KpZh_1	unclassified sequence	Heunggongvirae	2698929	d_Viruses;-_Duplodnaviria;k_Heunggongvirae;p_Uroviricota;c_Caudoviricetes;-_unclassified Caudoviricetes;s_Serratia phage KpZh_1	serratia phage kpzh_1	0	Non-enveloped			Non-enveloped	phage_default
UPI001F12F142_A	108		False	0	0	Serratia phage KpZh_1	unclassified sequence	Heunggongvirae	2698929	d_Viruses;-_Duplodnaviria;k_Heunggongvirae;p_Uroviricota;c_Caudoviricetes;-_unclassified Caudoviricetes;s_Serratia phage KpZh_1	serratia phage kpzh_1	0	Non-enveloped			Non-enveloped	phage_default
UPI001F12F90F_A	150		False	0	0	Klebsiella phage KpLz-2_45	unclassified sequence	Heunggongvirae	2698923	d_Viruses;-_Duplodnaviria;k_Heunggongvirae;p_Uroviricota;c_Caudoviricetes;g_Siatvirus;s_Siatvirus Lz245;-_Klebsiella phage KpLz-2_45	klebsiella phage kplz-2_45	0	Non-enveloped	Chimalliviridae		Non-enveloped	phage_default
UPI001F12F93D_A	99		True	0	0	Klebsiella phage KpLz-2_45	unclassified sequence	Heunggongvirae	2698923	d_Viruses;-_Duplodnaviria;k_Heunggongvirae;p_Uroviricota;c_Caudoviricetes;g_Siatvirus;s_Siatvirus Lz245;-_Klebsiella phage KpLz-2_45	klebsiella phage kplz-2_45	0	Non-enveloped	Chimalliviridae		Non-enveloped	phage_default
UPI001F12FA42_A	215		False	0	0	Serratia phage KpZh_1	unclassified sequence	Heunggongvirae	2698929	d_Viruses;-_Duplodnaviria;k_Heunggongvirae;p_Uroviricota;c_Caudoviricetes;-_unclassified Caudoviricetes;s_Serratia phage KpZh_1	serratia phage kpzh_1	0	Non-enveloped			Non-enveloped	phage_default
UPI001F12FB95_A	240		False	0	0	Serratia phage KpYy_2_45	unclassified sequence	Heunggongvirae	2698928	d_Viruses;-_Duplodnaviria;k_Heunggongvirae;p_Uroviricota;c_Caudoviricetes;-_unclassified Caudoviricetes;s_Serratia phage KpYy_2_45	serratia phage kpyy_2_45	0	Non-enveloped			Non-enveloped	phage_default
UPI001F12FEA2_A	94	TMH	False	3	0	Serratia phage KpZh_1	unclassified sequence	Heunggongvirae	2698929	d_Viruses;-_Duplodnaviria;k_Heunggongvirae;p_Uroviricota;c_Caudoviricetes;-_unclassified Caudoviricetes;s_Serratia phage KpZh_1	serratia phage kpzh_1	1	Non-enveloped			Non-enveloped	phage_default
UPI001F12FF4F_A	184		False	0	0	Klebsiella phage KpLz-2_45	unclassified sequence	Heunggongvirae	2698923	d_Viruses;-_Duplodnaviria;k_Heunggongvirae;p_Uroviricota;c_Caudoviricetes;g_Siatvirus;s_Siatvirus Lz245;-_Klebsiella phage KpLz-2_45	klebsiella phage kplz-2_45	0	Non-enveloped	Chimalliviridae		Non-enveloped	phage_default
UPI001F1300AE_A	268		False	0	0	Serratia phage KpZh_1	unclassified sequence	Heunggongvirae	2698929	d_Viruses;-_Duplodnaviria;k_Heunggongvirae;p_Uroviricota;c_Caudoviricetes;-_unclassified Caudoviricetes;s_Serratia phage KpZh_1	serratia phage kpzh_1	0	Non-enveloped			Non-enveloped	phage_default
UPI001F13066D_A	214		False	0	0	Serratia phage KpYy_2_45	unclassified sequence	Heunggongvirae	2698928	d_Viruses;-_Duplodnaviria;k_Heunggongvirae;p_Uroviricota;c_Caudoviricetes;-_unclassified Caudoviricetes;s_Serratia phage KpYy_2_45	serratia phage kpyy_2_45	0	Non-enveloped			Non-enveloped	phage_default
UPI001F130933_A	125		False	0	0	Klebsiella phage KpLz-2_45	unclassified sequence	Heunggongvirae	2698923	d_Viruses;-_Duplodnaviria;k_Heunggongvirae;p_Uroviricota;c_Caudoviricetes;g_Siatvirus;s_Siatvirus Lz245;-_Klebsiella phage KpLz-2_45	klebsiella phage kplz-2_45	0	Non-enveloped	Chimalliviridae		Non-enveloped	phage_default
UPI001F130E82_A	208		False	0	0	Serratia phage KpYy_2_45	unclassified sequence	Heunggongvirae	2698928	d_Viruses;-_Duplodnaviria;k_Heunggongvirae;p_Uroviricota;c_Caudoviricetes;-_unclassified Caudoviricetes;s_Serratia phage KpYy_2_45	serratia phage kpyy_2_45	0	Non-enveloped			Non-enveloped	phage_default
UPI001F1315C1_A	656		False	0	0	Klebsiella phage KpLz-2_45	unclassified sequence	Heunggongvirae	2698923	d_Viruses;-_Duplodnaviria;k_Heunggongvirae;p_Uroviricota;c_Caudoviricetes;g_Siatvirus;s_Siatvirus Lz245;-_Klebsiella phage KpLz-2_45	klebsiella phage kplz-2_45	0	Non-enveloped	Chimalliviridae		Non-enveloped	phage_default
UPI001F1316E0_A	136		False	0	0	Serratia phage KpYy_2_45	unclassified sequence	Heunggongvirae	2698928	d_Viruses;-_Duplodnaviria;k_Heunggongvirae;p_Uroviricota;c_Caudoviricetes;-_unclassified Caudoviricetes;s_Serratia phage KpYy_2_45	serratia phage kpyy_2_45	0	Non-enveloped			Non-enveloped	phage_default
UPI001F13191B_A	198		False	0	0	Serratia phage KpZh_1	unclassified sequence	Heunggongvirae	2698929	d_Viruses;-_Duplodnaviria;k_Heunggongvirae;p_Uroviricota;c_Caudoviricetes;-_unclassified Caudoviricetes;s_Serratia phage KpZh_1	serratia phage kpzh_1	0	Non-enveloped			Non-enveloped	phage_default
UPI001F1319E0_A	58		False	0	0	Klebsiella phage KpLz-2_45	unclassified sequence	Heunggongvirae	2698923	d_Viruses;-_Duplodnaviria;k_Heunggongvirae;p_Uroviricota;c_Caudoviricetes;g_Siatvirus;s_Siatvirus Lz245;-_Klebsiella phage KpLz-2_45	klebsiella phage kplz-2_45	0	Non-enveloped	Chimalliviridae		Non-enveloped	phage_default
UPI001F131DBF_A	791		False	0	0	Serratia phage KpYy_2_45	unclassified sequence	Heunggongvirae	2698928	d_Viruses;-_Duplodnaviria;k_Heunggongvirae;p_Uroviricota;c_Caudoviricetes;-_unclassified Caudoviricetes;s_Serratia phage KpYy_2_45	serratia phage kpyy_2_45	0	Non-enveloped			Non-enveloped	phage_default
UPI001F131F0A_A	127		False	0	0	Serratia phage KpZh_1	unclassified sequence	Heunggongvirae	2698929	d_Viruses;-_Duplodnaviria;k_Heunggongvirae;p_Uroviricota;c_Caudoviricetes;-_unclassified Caudoviricetes;s_Serratia phage KpZh_1	serratia phage kpzh_1	0	Non-enveloped			Non-enveloped	phage_default
UPI001F13258D_A	139	TMH	False	4	0	Klebsiella phage KpLz-2_45	unclassified sequence	Heunggongvirae	2698923	d_Viruses;-_Duplodnaviria;k_Heunggongvirae;p_Uroviricota;c_Caudoviricetes;g_Siatvirus;s_Siatvirus Lz245;-_Klebsiella phage KpLz-2_45	klebsiella phage kplz-2_45	1	Non-enveloped	Chimalliviridae		Non-enveloped	phage_default
UPI001F1329C9_A	143		False	0	0	Klebsiella phage KpLz-2_45	unclassified sequence	Heunggongvirae	2698923	d_Viruses;-_Duplodnaviria;k_Heunggongvirae;p_Uroviricota;c_Caudoviricetes;g_Siatvirus;s_Siatvirus Lz245;-_Klebsiella phage KpLz-2_45	klebsiella phage kplz-2_45	0	Non-enveloped	Chimalliviridae		Non-enveloped	phage_default
UPI001F132C75_A	166		False	0	0	Klebsiella phage KpLz-2_45	unclassified sequence	Heunggongvirae	2698923	d_Viruses;-_Duplodnaviria;k_Heunggongvirae;p_Uroviricota;c_Caudoviricetes;g_Siatvirus;s_Siatvirus Lz245;-_Klebsiella phage KpLz-2_45	klebsiella phage kplz-2_45	0	Non-enveloped	Chimalliviridae		Non-enveloped	phage_default
UPI001F132D0E_A	88		False	0	0	Serratia phage KpYy_2_45	unclassified sequence	Heunggongvirae	2698928	d_Viruses;-_Duplodnaviria;k_Heunggongvirae;p_Uroviricota;c_Caudoviricetes;-_unclassified Caudoviricetes;s_Serratia phage KpYy_2_45	serratia phage kpyy_2_45	0	Non-enveloped			Non-enveloped	phage_default
UPI001F132DCF_A	106		False	0	0	Klebsiella phage KpLz-2_45	unclassified sequence	Heunggongvirae	2698923	d_Viruses;-_Duplodnaviria;k_Heunggongvirae;p_Uroviricota;c_Caudoviricetes;g_Siatvirus;s_Siatvirus Lz245;-_Klebsiella phage KpLz-2_45	klebsiella phage kplz-2_45	0	Non-enveloped	Chimalliviridae		Non-enveloped	phage_default
UPI001F132DF7_A	79		False	0	0	Serratia phage KpZh_1	unclassified sequence	Heunggongvirae	2698929	d_Viruses;-_Duplodnaviria;k_Heunggongvirae;p_Uroviricota;c_Caudoviricetes;-_unclassified Caudoviricetes;s_Serratia phage KpZh_1	serratia phage kpzh_1	0	Non-enveloped			Non-enveloped	phage_default
UPI001F13334A_A	300		False	0	0	Serratia phage KpYy_2_45	unclassified sequence	Heunggongvirae	2698928	d_Viruses;-_Duplodnaviria;k_Heunggongvirae;p_Uroviricota;c_Caudoviricetes;-_unclassified Caudoviricetes;s_Serratia phage KpYy_2_45	serratia phage kpyy_2_45	0	Non-enveloped			Non-enveloped	phage_default
UPI001F1335C0_A	114		False	0	0	Serratia phage KpYy_2_45	unclassified sequence	Heunggongvirae	2698928	d_Viruses;-_Duplodnaviria;k_Heunggongvirae;p_Uroviricota;c_Caudoviricetes;-_unclassified Caudoviricetes;s_Serratia phage KpYy_2_45	serratia phage kpyy_2_45	0	Non-enveloped			Non-enveloped	phage_default
UPI001F133EDD_A	113		False	0	0	Serratia phage KpYy_2_45	unclassified sequence	Heunggongvirae	2698928	d_Viruses;-_Duplodnaviria;k_Heunggongvirae;p_Uroviricota;c_Caudoviricetes;-_unclassified Caudoviricetes;s_Serratia phage KpYy_2_45	serratia phage kpyy_2_45	0	Non-enveloped			Non-enveloped	phage_default
UPI001F133FE7_A	827		False	0	0	Serratia phage KpZh_1	unclassified sequence	Heunggongvirae	2698929	d_Viruses;-_Duplodnaviria;k_Heunggongvirae;p_Uroviricota;c_Caudoviricetes;-_unclassified Caudoviricetes;s_Serratia phage KpZh_1	serratia phage kpzh_1	0	Non-enveloped			Non-enveloped	phage_default
UPI001F1343B0_A	120		False	0	0	Klebsiella phage KpLz-2_45	unclassified sequence	Heunggongvirae	2698923	d_Viruses;-_Duplodnaviria;k_Heunggongvirae;p_Uroviricota;c_Caudoviricetes;g_Siatvirus;s_Siatvirus Lz245;-_Klebsiella phage KpLz-2_45	klebsiella phage kplz-2_45	0	Non-enveloped	Chimalliviridae		Non-enveloped	phage_default
UPI001F134400_A	217		False	0	0	Serratia phage KpZh_1	unclassified sequence	Heunggongvirae	2698929	d_Viruses;-_Duplodnaviria;k_Heunggongvirae;p_Uroviricota;c_Caudoviricetes;-_unclassified Caudoviricetes;s_Serratia phage KpZh_1	serratia phage kpzh_1	0	Non-enveloped			Non-enveloped	phage_default
UPI001F1345DB_A	273		False	0	0	Klebsiella phage KpLz-2_45	unclassified sequence	Heunggongvirae	2698923	d_Viruses;-_Duplodnaviria;k_Heunggongvirae;p_Uroviricota;c_Caudoviricetes;g_Siatvirus;s_Siatvirus Lz245;-_Klebsiella phage KpLz-2_45	klebsiella phage kplz-2_45	0	Non-enveloped	Chimalliviridae		Non-enveloped	phage_default
UPI001F13492C_A	154		False	0	0	Klebsiella phage KpLz-2_45	unclassified sequence	Heunggongvirae	2698923	d_Viruses;-_Duplodnaviria;k_Heunggongvirae;p_Uroviricota;c_Caudoviricetes;g_Siatvirus;s_Siatvirus Lz245;-_Klebsiella phage KpLz-2_45	klebsiella phage kplz-2_45	0	Non-enveloped	Chimalliviridae		Non-enveloped	phage_default
UPI001F1349A3_A	69		False	0	0	Klebsiella phage KpLz-2_45	unclassified sequence	Heunggongvirae	2698923	d_Viruses;-_Duplodnaviria;k_Heunggongvirae;p_Uroviricota;c_Caudoviricetes;g_Siatvirus;s_Siatvirus Lz245;-_Klebsiella phage KpLz-2_45	klebsiella phage kplz-2_45	0	Non-enveloped	Chimalliviridae		Non-enveloped	phage_default
UPI001F134F06_A	212		False	0	0	Serratia phage KpZh_1	unclassified sequence	Heunggongvirae	2698929	d_Viruses;-_Duplodnaviria;k_Heunggongvirae;p_Uroviricota;c_Caudoviricetes;-_unclassified Caudoviricetes;s_Serratia phage KpZh_1	serratia phage kpzh_1	0	Non-enveloped			Non-enveloped	phage_default
UPI001F134F4D_1_A	1098		False	0	0	Klebsiella phage KpLz-2_45	unclassified sequence	Heunggongvirae	2698923	d_Viruses;-_Duplodnaviria;k_Heunggongvirae;p_Uroviricota;c_Caudoviricetes;g_Siatvirus;s_Siatvirus Lz245;-_Klebsiella phage KpLz-2_45	klebsiella phage kplz-2_45	0	Non-enveloped	Chimalliviridae		Non-enveloped	phage_default
UPI001F134F4D_2_A	1099	TMH	False	1	0	Klebsiella phage KpLz-2_45	unclassified sequence	Heunggongvirae	2698923	d_Viruses;-_Duplodnaviria;k_Heunggongvirae;p_Uroviricota;c_Caudoviricetes;g_Siatvirus;s_Siatvirus Lz245;-_Klebsiella phage KpLz-2_45	klebsiella phage kplz-2_45	1	Non-enveloped	Chimalliviridae		Non-enveloped	phage_default
UPI001F135BE2_A	187		False	0	0	Klebsiella phage KpLz-2_45	unclassified sequence	Heunggongvirae	2698923	d_Viruses;-_Duplodnaviria;k_Heunggongvirae;p_Uroviricota;c_Caudoviricetes;g_Siatvirus;s_Siatvirus Lz245;-_Klebsiella phage KpLz-2_45	klebsiella phage kplz-2_45	0	Non-enveloped	Chimalliviridae		Non-enveloped	phage_default
UPI001F13651D_A	115	TMH	False	1	0	Klebsiella phage KpLz-2_45	unclassified sequence	Heunggongvirae	2698923	d_Viruses;-_Duplodnaviria;k_Heunggongvirae;p_Uroviricota;c_Caudoviricetes;g_Siatvirus;s_Siatvirus Lz245;-_Klebsiella phage KpLz-2_45	klebsiella phage kplz-2_45	1	Non-enveloped	Chimalliviridae		Non-enveloped	phage_default
UPI001F1368A2_A	77		False	0	0	Klebsiella phage KpLz-2_45	unclassified sequence	Heunggongvirae	2698923	d_Viruses;-_Duplodnaviria;k_Heunggongvirae;p_Uroviricota;c_Caudoviricetes;g_Siatvirus;s_Siatvirus Lz245;-_Klebsiella phage KpLz-2_45	klebsiella phage kplz-2_45	0	Non-enveloped	Chimalliviridae		Non-enveloped	phage_default
UPI001F136D8D_A	88	TMH	True	1	0	Klebsiella phage KpLz-2_45	unclassified sequence	Heunggongvirae	2698923	d_Viruses;-_Duplodnaviria;k_Heunggongvirae;p_Uroviricota;c_Caudoviricetes;g_Siatvirus;s_Siatvirus Lz245;-_Klebsiella phage KpLz-2_45	klebsiella phage kplz-2_45	1	Non-enveloped	Chimalliviridae		Non-enveloped	phage_default
UPI001F136DEB_A	130	TMH	False	1	0	Klebsiella phage KpLz-2_45	unclassified sequence	Heunggongvirae	2698923	d_Viruses;-_Duplodnaviria;k_Heunggongvirae;p_Uroviricota;c_Caudoviricetes;g_Siatvirus;s_Siatvirus Lz245;-_Klebsiella phage KpLz-2_45	klebsiella phage kplz-2_45	1	Non-enveloped	Chimalliviridae		Non-enveloped	phage_default
UPI001F13725F_A	157		False	0	0	Serratia phage KpZh_1	unclassified sequence	Heunggongvirae	2698929	d_Viruses;-_Duplodnaviria;k_Heunggongvirae;p_Uroviricota;c_Caudoviricetes;-_unclassified Caudoviricetes;s_Serratia phage KpZh_1	serratia phage kpzh_1	0	Non-enveloped			Non-enveloped	phage_default
UPI001F1372BC_A	251		False	0	0	Klebsiella phage KpLz-2_45	unclassified sequence	Heunggongvirae	2698923	d_Viruses;-_Duplodnaviria;k_Heunggongvirae;p_Uroviricota;c_Caudoviricetes;g_Siatvirus;s_Siatvirus Lz245;-_Klebsiella phage KpLz-2_45	klebsiella phage kplz-2_45	0	Non-enveloped	Chimalliviridae		Non-enveloped	phage_default
UPI001F13764E_A	142		False	0	0	Serratia phage KpYy_2_45	unclassified sequence	Heunggongvirae	2698928	d_Viruses;-_Duplodnaviria;k_Heunggongvirae;p_Uroviricota;c_Caudoviricetes;-_unclassified Caudoviricetes;s_Serratia phage KpYy_2_45	serratia phage kpyy_2_45	0	Non-enveloped			Non-enveloped	phage_default
UPI001F1377E3_A	292		False	0	0	Serratia phage KpZh_1	unclassified sequence	Heunggongvirae	2698929	d_Viruses;-_Duplodnaviria;k_Heunggongvirae;p_Uroviricota;c_Caudoviricetes;-_unclassified Caudoviricetes;s_Serratia phage KpZh_1	serratia phage kpzh_1	0	Non-enveloped			Non-enveloped	phage_default
UPI001F137901_A	57		False	0	0	Serratia phage KpZh_1	unclassified sequence	Heunggongvirae	2698929	d_Viruses;-_Duplodnaviria;k_Heunggongvirae;p_Uroviricota;c_Caudoviricetes;-_unclassified Caudoviricetes;s_Serratia phage KpZh_1	serratia phage kpzh_1	0	Non-enveloped			Non-enveloped	phage_default
UPI001F137A1A_A	752		True	0	0	Serratia phage KpYy_2_45	unclassified sequence	Heunggongvirae	2698928	d_Viruses;-_Duplodnaviria;k_Heunggongvirae;p_Uroviricota;c_Caudoviricetes;-_unclassified Caudoviricetes;s_Serratia phage KpYy_2_45	serratia phage kpyy_2_45	0	Non-enveloped			Non-enveloped	phage_default
UPI001F137A32_A	120		True	0	0	Klebsiella phage KpLz-2_45	unclassified sequence	Heunggongvirae	2698923	d_Viruses;-_Duplodnaviria;k_Heunggongvirae;p_Uroviricota;c_Caudoviricetes;g_Siatvirus;s_Siatvirus Lz245;-_Klebsiella phage KpLz-2_45	klebsiella phage kplz-2_45	0	Non-enveloped	Chimalliviridae		Non-enveloped	phage_default
UPI001F137AB1_A	109		False	0	0	Klebsiella phage KpLz-2_45	unclassified sequence	Heunggongvirae	2698923	d_Viruses;-_Duplodnaviria;k_Heunggongvirae;p_Uroviricota;c_Caudoviricetes;g_Siatvirus;s_Siatvirus Lz245;-_Klebsiella phage KpLz-2_45	klebsiella phage kplz-2_45	0	Non-enveloped	Chimalliviridae		Non-enveloped	phage_default
UPI001F138031_A	233		False	0	0	Klebsiella phage KpLz-2_45	unclassified sequence	Heunggongvirae	2698923	d_Viruses;-_Duplodnaviria;k_Heunggongvirae;p_Uroviricota;c_Caudoviricetes;g_Siatvirus;s_Siatvirus Lz245;-_Klebsiella phage KpLz-2_45	klebsiella phage kplz-2_45	0	Non-enveloped	Chimalliviridae		Non-enveloped	phage_default
UPI001F138AD2_A	225		False	0	0	Serratia phage KpZh_1	unclassified sequence	Heunggongvirae	2698929	d_Viruses;-_Duplodnaviria;k_Heunggongvirae;p_Uroviricota;c_Caudoviricetes;-_unclassified Caudoviricetes;s_Serratia phage KpZh_1	serratia phage kpzh_1	0	Non-enveloped			Non-enveloped	phage_default
UPI001F138B0F_A	115		True	0	0	Klebsiella phage KpLz-2_45	unclassified sequence	Heunggongvirae	2698923	d_Viruses;-_Duplodnaviria;k_Heunggongvirae;p_Uroviricota;c_Caudoviricetes;g_Siatvirus;s_Siatvirus Lz245;-_Klebsiella phage KpLz-2_45	klebsiella phage kplz-2_45	0	Non-enveloped	Chimalliviridae		Non-enveloped	phage_default
UPI001F138D54_A	130		False	0	0	Klebsiella phage KpLz-2_45	unclassified sequence	Heunggongvirae	2698923	d_Viruses;-_Duplodnaviria;k_Heunggongvirae;p_Uroviricota;c_Caudoviricetes;g_Siatvirus;s_Siatvirus Lz245;-_Klebsiella phage KpLz-2_45	klebsiella phage kplz-2_45	0	Non-enveloped	Chimalliviridae		Non-enveloped	phage_default
UPI001F139206_A	211		False	0	0	Klebsiella phage KpLz-2_45	unclassified sequence	Heunggongvirae	2698923	d_Viruses;-_Duplodnaviria;k_Heunggongvirae;p_Uroviricota;c_Caudoviricetes;g_Siatvirus;s_Siatvirus Lz245;-_Klebsiella phage KpLz-2_45	klebsiella phage kplz-2_45	0	Non-enveloped	Chimalliviridae		Non-enveloped	phage_default
UPI001F1392D1_A	113		False	0	0	Serratia phage KpZh_1	unclassified sequence	Heunggongvirae	2698929	d_Viruses;-_Duplodnaviria;k_Heunggongvirae;p_Uroviricota;c_Caudoviricetes;-_unclassified Caudoviricetes;s_Serratia phage KpZh_1	serratia phage kpzh_1	0	Non-enveloped			Non-enveloped	phage_default
UPI001F1396D6_A	95	TMH	False	1	0	Klebsiella phage KpLz-2_45	unclassified sequence	Heunggongvirae	2698923	d_Viruses;-_Duplodnaviria;k_Heunggongvirae;p_Uroviricota;c_Caudoviricetes;g_Siatvirus;s_Siatvirus Lz245;-_Klebsiella phage KpLz-2_45	klebsiella phage kplz-2_45	1	Non-enveloped	Chimalliviridae		Non-enveloped	phage_default
UPI001F139E2D_A	96		False	0	0	Serratia phage KpYy_2_45	unclassified sequence	Heunggongvirae	2698928	d_Viruses;-_Duplodnaviria;k_Heunggongvirae;p_Uroviricota;c_Caudoviricetes;-_unclassified Caudoviricetes;s_Serratia phage KpYy_2_45	serratia phage kpyy_2_45	0	Non-enveloped			Non-enveloped	phage_default
UPI001F13A038_A	155		False	0	0	Klebsiella phage KpLz-2_45	unclassified sequence	Heunggongvirae	2698923	d_Viruses;-_Duplodnaviria;k_Heunggongvirae;p_Uroviricota;c_Caudoviricetes;g_Siatvirus;s_Siatvirus Lz245;-_Klebsiella phage KpLz-2_45	klebsiella phage kplz-2_45	0	Non-enveloped	Chimalliviridae		Non-enveloped	phage_default
UPI001F13A120_A	176		False	0	0	Klebsiella phage KpLz-2_45	unclassified sequence	Heunggongvirae	2698923	d_Viruses;-_Duplodnaviria;k_Heunggongvirae;p_Uroviricota;c_Caudoviricetes;g_Siatvirus;s_Siatvirus Lz245;-_Klebsiella phage KpLz-2_45	klebsiella phage kplz-2_45	0	Non-enveloped	Chimalliviridae		Non-enveloped	phage_default
UPI001F13A5CC_A	128		False	0	0	Serratia phage KpZh_1	unclassified sequence	Heunggongvirae	2698929	d_Viruses;-_Duplodnaviria;k_Heunggongvirae;p_Uroviricota;c_Caudoviricetes;-_unclassified Caudoviricetes;s_Serratia phage KpZh_1	serratia phage kpzh_1	0	Non-enveloped			Non-enveloped	phage_default
UPI001F13A8B8_A	607		False	0	0	Klebsiella phage KpLz-2_45	unclassified sequence	Heunggongvirae	2698923	d_Viruses;-_Duplodnaviria;k_Heunggongvirae;p_Uroviricota;c_Caudoviricetes;g_Siatvirus;s_Siatvirus Lz245;-_Klebsiella phage KpLz-2_45	klebsiella phage kplz-2_45	0	Non-enveloped	Chimalliviridae		Non-enveloped	phage_default
UPI001F13AB1B_A	51		False	0	0	Klebsiella phage KpLz-2_45	unclassified sequence	Heunggongvirae	2698923	d_Viruses;-_Duplodnaviria;k_Heunggongvirae;p_Uroviricota;c_Caudoviricetes;g_Siatvirus;s_Siatvirus Lz245;-_Klebsiella phage KpLz-2_45	klebsiella phage kplz-2_45	0	Non-enveloped	Chimalliviridae		Non-enveloped	phage_default
UPI001F13AC15_A	299		False	0	0	Klebsiella phage KpLz-2_45	unclassified sequence	Heunggongvirae	2698923	d_Viruses;-_Duplodnaviria;k_Heunggongvirae;p_Uroviricota;c_Caudoviricetes;g_Siatvirus;s_Siatvirus Lz245;-_Klebsiella phage KpLz-2_45	klebsiella phage kplz-2_45	0	Non-enveloped	Chimalliviridae		Non-enveloped	phage_default
UPI001F13B04A_A	160		False	0	0	Serratia phage KpZh_1	unclassified sequence	Heunggongvirae	2698929	d_Viruses;-_Duplodnaviria;k_Heunggongvirae;p_Uroviricota;c_Caudoviricetes;-_unclassified Caudoviricetes;s_Serratia phage KpZh_1	serratia phage kpzh_1	0	Non-enveloped			Non-enveloped	phage_default
UPI001F13B987_A	132		False	0	0	Klebsiella phage KpLz-2_45	unclassified sequence	Heunggongvirae	2698923	d_Viruses;-_Duplodnaviria;k_Heunggongvirae;p_Uroviricota;c_Caudoviricetes;g_Siatvirus;s_Siatvirus Lz245;-_Klebsiella phage KpLz-2_45	klebsiella phage kplz-2_45	0	Non-enveloped	Chimalliviridae		Non-enveloped	phage_default
UPI001F13B991_A	756		False	0	0	Serratia phage KpYy_2_45	unclassified sequence	Heunggongvirae	2698928	d_Viruses;-_Duplodnaviria;k_Heunggongvirae;p_Uroviricota;c_Caudoviricetes;-_unclassified Caudoviricetes;s_Serratia phage KpYy_2_45	serratia phage kpyy_2_45	0	Non-enveloped			Non-enveloped	phage_default
UPI001F13BB43_A	179		False	0	0	Serratia phage KpZh_1	unclassified sequence	Heunggongvirae	2698929	d_Viruses;-_Duplodnaviria;k_Heunggongvirae;p_Uroviricota;c_Caudoviricetes;-_unclassified Caudoviricetes;s_Serratia phage KpZh_1	serratia phage kpzh_1	0	Non-enveloped			Non-enveloped	phage_default
UPI001F13C375_A	122		False	0	0	Serratia phage KpYy_2_45	unclassified sequence	Heunggongvirae	2698928	d_Viruses;-_Duplodnaviria;k_Heunggongvirae;p_Uroviricota;c_Caudoviricetes;-_unclassified Caudoviricetes;s_Serratia phage KpYy_2_45	serratia phage kpyy_2_45	0	Non-enveloped			Non-enveloped	phage_default
UPI001F13CB04_A	187		False	0	0	Serratia phage KpZh_1	unclassified sequence	Heunggongvirae	2698929	d_Viruses;-_Duplodnaviria;k_Heunggongvirae;p_Uroviricota;c_Caudoviricetes;-_unclassified Caudoviricetes;s_Serratia phage KpZh_1	serratia phage kpzh_1	0	Non-enveloped			Non-enveloped	phage_default
UPI001F13CB69_A	95		False	0	0	Klebsiella phage KpLz-2_45	unclassified sequence	Heunggongvirae	2698923	d_Viruses;-_Duplodnaviria;k_Heunggongvirae;p_Uroviricota;c_Caudoviricetes;g_Siatvirus;s_Siatvirus Lz245;-_Klebsiella phage KpLz-2_45	klebsiella phage kplz-2_45	0	Non-enveloped	Chimalliviridae		Non-enveloped	phage_default
UPI001F13CCE3_A	159		False	0	0	Serratia phage KpYy_2_45	unclassified sequence	Heunggongvirae	2698928	d_Viruses;-_Duplodnaviria;k_Heunggongvirae;p_Uroviricota;c_Caudoviricetes;-_unclassified Caudoviricetes;s_Serratia phage KpYy_2_45	serratia phage kpyy_2_45	0	Non-enveloped			Non-enveloped	phage_default
UPI001F13CEFE_A	170		False	0	0	Serratia phage KpYy_2_45	unclassified sequence	Heunggongvirae	2698928	d_Viruses;-_Duplodnaviria;k_Heunggongvirae;p_Uroviricota;c_Caudoviricetes;-_unclassified Caudoviricetes;s_Serratia phage KpYy_2_45	serratia phage kpyy_2_45	0	Non-enveloped			Non-enveloped	phage_default
UPI001F13D0D6_A	275		False	0	0	Serratia phage KpZh_1	unclassified sequence	Heunggongvirae	2698929	d_Viruses;-_Duplodnaviria;k_Heunggongvirae;p_Uroviricota;c_Caudoviricetes;-_unclassified Caudoviricetes;s_Serratia phage KpZh_1	serratia phage kpzh_1	0	Non-enveloped			Non-enveloped	phage_default
UPI001F13D26E_A	53		False	0	0	Klebsiella phage KpLz-2_45	unclassified sequence	Heunggongvirae	2698923	d_Viruses;-_Duplodnaviria;k_Heunggongvirae;p_Uroviricota;c_Caudoviricetes;g_Siatvirus;s_Siatvirus Lz245;-_Klebsiella phage KpLz-2_45	klebsiella phage kplz-2_45	0	Non-enveloped	Chimalliviridae		Non-enveloped	phage_default
UPI001F13D714_A	422		False	0	0	Serratia phage KpZh_1	unclassified sequence	Heunggongvirae	2698929	d_Viruses;-_Duplodnaviria;k_Heunggongvirae;p_Uroviricota;c_Caudoviricetes;-_unclassified Caudoviricetes;s_Serratia phage KpZh_1	serratia phage kpzh_1	0	Non-enveloped			Non-enveloped	phage_default
UPI001F13D92A_A	85		False	0	0	Serratia phage KpZh_1	unclassified sequence	Heunggongvirae	2698929	d_Viruses;-_Duplodnaviria;k_Heunggongvirae;p_Uroviricota;c_Caudoviricetes;-_unclassified Caudoviricetes;s_Serratia phage KpZh_1	serratia phage kpzh_1	0	Non-enveloped			Non-enveloped	phage_default
UPI001F13DEE1_A	389		False	0	0	Serratia phage KpYy_2_45	unclassified sequence	Heunggongvirae	2698928	d_Viruses;-_Duplodnaviria;k_Heunggongvirae;p_Uroviricota;c_Caudoviricetes;-_unclassified Caudoviricetes;s_Serratia phage KpYy_2_45	serratia phage kpyy_2_45	0	Non-enveloped			Non-enveloped	phage_default
UPI001F13E58B_A	142		False	0	0	Klebsiella phage KpLz-2_45	unclassified sequence	Heunggongvirae	2698923	d_Viruses;-_Duplodnaviria;k_Heunggongvirae;p_Uroviricota;c_Caudoviricetes;g_Siatvirus;s_Siatvirus Lz245;-_Klebsiella phage KpLz-2_45	klebsiella phage kplz-2_45	0	Non-enveloped	Chimalliviridae		Non-enveloped	phage_default
UPI001F13E629_A	93	TMH	False	3	0	Serratia phage KpZh_1	unclassified sequence	Heunggongvirae	2698929	d_Viruses;-_Duplodnaviria;k_Heunggongvirae;p_Uroviricota;c_Caudoviricetes;-_unclassified Caudoviricetes;s_Serratia phage KpZh_1	serratia phage kpzh_1	1	Non-enveloped			Non-enveloped	phage_default
UPI001F13E754_A	892		False	0	0	Klebsiella phage KpLz-2_45	unclassified sequence	Heunggongvirae	2698923	d_Viruses;-_Duplodnaviria;k_Heunggongvirae;p_Uroviricota;c_Caudoviricetes;g_Siatvirus;s_Siatvirus Lz245;-_Klebsiella phage KpLz-2_45	klebsiella phage kplz-2_45	0	Non-enveloped	Chimalliviridae		Non-enveloped	phage_default
UPI001F13EF71_A	140		False	0	0	Klebsiella phage KpLz-2_45	unclassified sequence	Heunggongvirae	2698923	d_Viruses;-_Duplodnaviria;k_Heunggongvirae;p_Uroviricota;c_Caudoviricetes;g_Siatvirus;s_Siatvirus Lz245;-_Klebsiella phage KpLz-2_45	klebsiella phage kplz-2_45	0	Non-enveloped	Chimalliviridae		Non-enveloped	phage_default
UPI001F13F23E_A	381		False	0	0	Klebsiella phage KpLz-2_45	unclassified sequence	Heunggongvirae	2698923	d_Viruses;-_Duplodnaviria;k_Heunggongvirae;p_Uroviricota;c_Caudoviricetes;g_Siatvirus;s_Siatvirus Lz245;-_Klebsiella phage KpLz-2_45	klebsiella phage kplz-2_45	0	Non-enveloped	Chimalliviridae		Non-enveloped	phage_default
UPI001F13FAE0_A	135		False	0	0	Klebsiella phage KpLz-2_45	unclassified sequence	Heunggongvirae	2698923	d_Viruses;-_Duplodnaviria;k_Heunggongvirae;p_Uroviricota;c_Caudoviricetes;g_Siatvirus;s_Siatvirus Lz245;-_Klebsiella phage KpLz-2_45	klebsiella phage kplz-2_45	0	Non-enveloped	Chimalliviridae		Non-enveloped	phage_default
UPI001F13FD46_A	120		False	0	0	Serratia phage KpZh_1	unclassified sequence	Heunggongvirae	2698929	d_Viruses;-_Duplodnaviria;k_Heunggongvirae;p_Uroviricota;c_Caudoviricetes;-_unclassified Caudoviricetes;s_Serratia phage KpZh_1	serratia phage kpzh_1	0	Non-enveloped			Non-enveloped	phage_default
UPI001F13FEA9_A	226		False	0	0	Klebsiella phage KpLz-2_45	unclassified sequence	Heunggongvirae	2698923	d_Viruses;-_Duplodnaviria;k_Heunggongvirae;p_Uroviricota;c_Caudoviricetes;g_Siatvirus;s_Siatvirus Lz245;-_Klebsiella phage KpLz-2_45	klebsiella phage kplz-2_45	0	Non-enveloped	Chimalliviridae		Non-enveloped	phage_default
UPI001F13FF89_A	97		False	0	0	Klebsiella phage KpLz-2_45	unclassified sequence	Heunggongvirae	2698923	d_Viruses;-_Duplodnaviria;k_Heunggongvirae;p_Uroviricota;c_Caudoviricetes;g_Siatvirus;s_Siatvirus Lz245;-_Klebsiella phage KpLz-2_45	klebsiella phage kplz-2_45	0	Non-enveloped	Chimalliviridae		Non-enveloped	phage_default
UPI001F1400B8_A	99		False	0	0	Klebsiella phage KpLz-2_45	unclassified sequence	Heunggongvirae	2698923	d_Viruses;-_Duplodnaviria;k_Heunggongvirae;p_Uroviricota;c_Caudoviricetes;g_Siatvirus;s_Siatvirus Lz245;-_Klebsiella phage KpLz-2_45	klebsiella phage kplz-2_45	0	Non-enveloped	Chimalliviridae		Non-enveloped	phage_default
UPI001F140329_A	64		False	0	0	Serratia phage KpZh_1	unclassified sequence	Heunggongvirae	2698929	d_Viruses;-_Duplodnaviria;k_Heunggongvirae;p_Uroviricota;c_Caudoviricetes;-_unclassified Caudoviricetes;s_Serratia phage KpZh_1	serratia phage kpzh_1	0	Non-enveloped			Non-enveloped	phage_default
UPI001F140489_A	123		True	0	0	Serratia phage KpZh_1	unclassified sequence	Heunggongvirae	2698929	d_Viruses;-_Duplodnaviria;k_Heunggongvirae;p_Uroviricota;c_Caudoviricetes;-_unclassified Caudoviricetes;s_Serratia phage KpZh_1	serratia phage kpzh_1	0	Non-enveloped			Non-enveloped	phage_default
UPI001F140FF9_A	142		False	0	0	Klebsiella phage KpLz-2_45	unclassified sequence	Heunggongvirae	2698923	d_Viruses;-_Duplodnaviria;k_Heunggongvirae;p_Uroviricota;c_Caudoviricetes;g_Siatvirus;s_Siatvirus Lz245;-_Klebsiella phage KpLz-2_45	klebsiella phage kplz-2_45	0	Non-enveloped	Chimalliviridae		Non-enveloped	phage_default
UPI001F141364_A	116		False	0	0	Klebsiella phage KpLz-2_45	unclassified sequence	Heunggongvirae	2698923	d_Viruses;-_Duplodnaviria;k_Heunggongvirae;p_Uroviricota;c_Caudoviricetes;g_Siatvirus;s_Siatvirus Lz245;-_Klebsiella phage KpLz-2_45	klebsiella phage kplz-2_45	0	Non-enveloped	Chimalliviridae		Non-enveloped	phage_default
UPI001F141B20_A	199	TMH	False	2	0	Serratia phage KpZh_1	unclassified sequence	Heunggongvirae	2698929	d_Viruses;-_Duplodnaviria;k_Heunggongvirae;p_Uroviricota;c_Caudoviricetes;-_unclassified Caudoviricetes;s_Serratia phage KpZh_1	serratia phage kpzh_1	1	Non-enveloped			Non-enveloped	phage_default
UPI001F141C56_A	171		False	0	0	Klebsiella phage KpLz-2_45	unclassified sequence	Heunggongvirae	2698923	d_Viruses;-_Duplodnaviria;k_Heunggongvirae;p_Uroviricota;c_Caudoviricetes;g_Siatvirus;s_Siatvirus Lz245;-_Klebsiella phage KpLz-2_45	klebsiella phage kplz-2_45	0	Non-enveloped	Chimalliviridae		Non-enveloped	phage_default
UPI001F141EC9_A	107		False	0	0	Klebsiella phage KpLz-2_45	unclassified sequence	Heunggongvirae	2698923	d_Viruses;-_Duplodnaviria;k_Heunggongvirae;p_Uroviricota;c_Caudoviricetes;g_Siatvirus;s_Siatvirus Lz245;-_Klebsiella phage KpLz-2_45	klebsiella phage kplz-2_45	0	Non-enveloped	Chimalliviridae		Non-enveloped	phage_default
UPI001F141F27_A	178		False	0	0	Serratia phage KpZh_1	unclassified sequence	Heunggongvirae	2698929	d_Viruses;-_Duplodnaviria;k_Heunggongvirae;p_Uroviricota;c_Caudoviricetes;-_unclassified Caudoviricetes;s_Serratia phage KpZh_1	serratia phage kpzh_1	0	Non-enveloped			Non-enveloped	phage_default
UPI001F142190_A	339		False	0	0	Klebsiella phage KpLz-2_45	unclassified sequence	Heunggongvirae	2698923	d_Viruses;-_Duplodnaviria;k_Heunggongvirae;p_Uroviricota;c_Caudoviricetes;g_Siatvirus;s_Siatvirus Lz245;-_Klebsiella phage KpLz-2_45	klebsiella phage kplz-2_45	0	Non-enveloped	Chimalliviridae		Non-enveloped	phage_default
UPI001F1421CF_A	75		False	0	0	Klebsiella phage KpLz-2_45	unclassified sequence	Heunggongvirae	2698923	d_Viruses;-_Duplodnaviria;k_Heunggongvirae;p_Uroviricota;c_Caudoviricetes;g_Siatvirus;s_Siatvirus Lz245;-_Klebsiella phage KpLz-2_45	klebsiella phage kplz-2_45	0	Non-enveloped	Chimalliviridae		Non-enveloped	phage_default
UPI001F14279B_A	74	TMH	False	2	0	Klebsiella phage KpLz-2_45	unclassified sequence	Heunggongvirae	2698923	d_Viruses;-_Duplodnaviria;k_Heunggongvirae;p_Uroviricota;c_Caudoviricetes;g_Siatvirus;s_Siatvirus Lz245;-_Klebsiella phage KpLz-2_45	klebsiella phage kplz-2_45	1	Non-enveloped	Chimalliviridae		Non-enveloped	phage_default
UPI001F142928_A	134		False	0	0	Klebsiella phage KpLz-2_45	unclassified sequence	Heunggongvirae	2698923	d_Viruses;-_Duplodnaviria;k_Heunggongvirae;p_Uroviricota;c_Caudoviricetes;g_Siatvirus;s_Siatvirus Lz245;-_Klebsiella phage KpLz-2_45	klebsiella phage kplz-2_45	0	Non-enveloped	Chimalliviridae		Non-enveloped	phage_default
UPI001F142E82_A	192		False	0	0	Serratia phage KpYy_2_45	unclassified sequence	Heunggongvirae	2698928	d_Viruses;-_Duplodnaviria;k_Heunggongvirae;p_Uroviricota;c_Caudoviricetes;-_unclassified Caudoviricetes;s_Serratia phage KpYy_2_45	serratia phage kpyy_2_45	0	Non-enveloped			Non-enveloped	phage_default
UPI001F143097_A	207		False	0	0	Klebsiella phage KpLz-2_45	unclassified sequence	Heunggongvirae	2698923	d_Viruses;-_Duplodnaviria;k_Heunggongvirae;p_Uroviricota;c_Caudoviricetes;g_Siatvirus;s_Siatvirus Lz245;-_Klebsiella phage KpLz-2_45	klebsiella phage kplz-2_45	0	Non-enveloped	Chimalliviridae		Non-enveloped	phage_default
UPI001F143103_A	134		False	0	0	Klebsiella phage KpLz-2_45	unclassified sequence	Heunggongvirae	2698923	d_Viruses;-_Duplodnaviria;k_Heunggongvirae;p_Uroviricota;c_Caudoviricetes;g_Siatvirus;s_Siatvirus Lz245;-_Klebsiella phage KpLz-2_45	klebsiella phage kplz-2_45	0	Non-enveloped	Chimalliviridae		Non-enveloped	phage_default
UPI001F143608_A	121		False	0	0	Klebsiella phage KpLz-2_45	unclassified sequence	Heunggongvirae	2698923	d_Viruses;-_Duplodnaviria;k_Heunggongvirae;p_Uroviricota;c_Caudoviricetes;g_Siatvirus;s_Siatvirus Lz245;-_Klebsiella phage KpLz-2_45	klebsiella phage kplz-2_45	0	Non-enveloped	Chimalliviridae		Non-enveloped	phage_default
UPI001F143748_A	104		False	0	0	Klebsiella phage KpLz-2_45	unclassified sequence	Heunggongvirae	2698923	d_Viruses;-_Duplodnaviria;k_Heunggongvirae;p_Uroviricota;c_Caudoviricetes;g_Siatvirus;s_Siatvirus Lz245;-_Klebsiella phage KpLz-2_45	klebsiella phage kplz-2_45	0	Non-enveloped	Chimalliviridae		Non-enveloped	phage_default
UPI001F1437E6_A	112		True	0	0	Serratia phage KpZh_1	unclassified sequence	Heunggongvirae	2698929	d_Viruses;-_Duplodnaviria;k_Heunggongvirae;p_Uroviricota;c_Caudoviricetes;-_unclassified Caudoviricetes;s_Serratia phage KpZh_1	serratia phage kpzh_1	0	Non-enveloped			Non-enveloped	phage_default
UPI001F143B77_A	337		False	0	0	Klebsiella phage KpLz-2_45	unclassified sequence	Heunggongvirae	2698923	d_Viruses;-_Duplodnaviria;k_Heunggongvirae;p_Uroviricota;c_Caudoviricetes;g_Siatvirus;s_Siatvirus Lz245;-_Klebsiella phage KpLz-2_45	klebsiella phage kplz-2_45	0	Non-enveloped	Chimalliviridae		Non-enveloped	phage_default
UPI001F143CC5_A	574		False	0	0	Klebsiella phage KpLz-2_45	unclassified sequence	Heunggongvirae	2698923	d_Viruses;-_Duplodnaviria;k_Heunggongvirae;p_Uroviricota;c_Caudoviricetes;g_Siatvirus;s_Siatvirus Lz245;-_Klebsiella phage KpLz-2_45	klebsiella phage kplz-2_45	0	Non-enveloped	Chimalliviridae		Non-enveloped	phage_default
UPI001F143ED2_A	149		False	0	0	Serratia phage KpYy_2_45	unclassified sequence	Heunggongvirae	2698928	d_Viruses;-_Duplodnaviria;k_Heunggongvirae;p_Uroviricota;c_Caudoviricetes;-_unclassified Caudoviricetes;s_Serratia phage KpYy_2_45	serratia phage kpyy_2_45	0	Non-enveloped			Non-enveloped	phage_default
UPI001F1445ED_A	172		False	0	0	Serratia phage KpYy_2_45	unclassified sequence	Heunggongvirae	2698928	d_Viruses;-_Duplodnaviria;k_Heunggongvirae;p_Uroviricota;c_Caudoviricetes;-_unclassified Caudoviricetes;s_Serratia phage KpYy_2_45	serratia phage kpyy_2_45	0	Non-enveloped			Non-enveloped	phage_default
UPI001F144682_A	199		False	0	0	Serratia phage KpZh_1	unclassified sequence	Heunggongvirae	2698929	d_Viruses;-_Duplodnaviria;k_Heunggongvirae;p_Uroviricota;c_Caudoviricetes;-_unclassified Caudoviricetes;s_Serratia phage KpZh_1	serratia phage kpzh_1	0	Non-enveloped			Non-enveloped	phage_default
UPI001F1454FC_A	170		False	0	0	Serratia phage KpZh_1	unclassified sequence	Heunggongvirae	2698929	d_Viruses;-_Duplodnaviria;k_Heunggongvirae;p_Uroviricota;c_Caudoviricetes;-_unclassified Caudoviricetes;s_Serratia phage KpZh_1	serratia phage kpzh_1	0	Non-enveloped			Non-enveloped	phage_default
UPI001F145521_A	918		False	0	0	Serratia phage KpYy_2_45	unclassified sequence	Heunggongvirae	2698928	d_Viruses;-_Duplodnaviria;k_Heunggongvirae;p_Uroviricota;c_Caudoviricetes;-_unclassified Caudoviricetes;s_Serratia phage KpYy_2_45	serratia phage kpyy_2_45	0	Non-enveloped			Non-enveloped	phage_default
UPI001F1457BA_A	198	TMH	False	2	0	Klebsiella phage KpLz-2_45	unclassified sequence	Heunggongvirae	2698923	d_Viruses;-_Duplodnaviria;k_Heunggongvirae;p_Uroviricota;c_Caudoviricetes;g_Siatvirus;s_Siatvirus Lz245;-_Klebsiella phage KpLz-2_45	klebsiella phage kplz-2_45	1	Non-enveloped	Chimalliviridae		Non-enveloped	phage_default
UPI001F1457C6_A	81		False	0	0	Klebsiella phage KpLz-2_45	unclassified sequence	Heunggongvirae	2698923	d_Viruses;-_Duplodnaviria;k_Heunggongvirae;p_Uroviricota;c_Caudoviricetes;g_Siatvirus;s_Siatvirus Lz245;-_Klebsiella phage KpLz-2_45	klebsiella phage kplz-2_45	0	Non-enveloped	Chimalliviridae		Non-enveloped	phage_default
UPI001F145DAC_A	162	TMH	False	1	0	Klebsiella phage KpLz-2_45	unclassified sequence	Heunggongvirae	2698923	d_Viruses;-_Duplodnaviria;k_Heunggongvirae;p_Uroviricota;c_Caudoviricetes;g_Siatvirus;s_Siatvirus Lz245;-_Klebsiella phage KpLz-2_45	klebsiella phage kplz-2_45	1	Non-enveloped	Chimalliviridae		Non-enveloped	phage_default
UPI001F1460B0_A	206		False	0	0	Serratia phage KpZh_1	unclassified sequence	Heunggongvirae	2698929	d_Viruses;-_Duplodnaviria;k_Heunggongvirae;p_Uroviricota;c_Caudoviricetes;-_unclassified Caudoviricetes;s_Serratia phage KpZh_1	serratia phage kpzh_1	0	Non-enveloped			Non-enveloped	phage_default
UPI001F14642D_A	745		True	0	0	Serratia phage KpYy_2_45	unclassified sequence	Heunggongvirae	2698928	d_Viruses;-_Duplodnaviria;k_Heunggongvirae;p_Uroviricota;c_Caudoviricetes;-_unclassified Caudoviricetes;s_Serratia phage KpYy_2_45	serratia phage kpyy_2_45	0	Non-enveloped			Non-enveloped	phage_default
UPI001F146548_A	951		False	0	0	Serratia phage KpZh_1	unclassified sequence	Heunggongvirae	2698929	d_Viruses;-_Duplodnaviria;k_Heunggongvirae;p_Uroviricota;c_Caudoviricetes;-_unclassified Caudoviricetes;s_Serratia phage KpZh_1	serratia phage kpzh_1	0	Non-enveloped			Non-enveloped	phage_default
UPI001F1466EE_A	92		False	0	0	Serratia phage KpYy_2_45	unclassified sequence	Heunggongvirae	2698928	d_Viruses;-_Duplodnaviria;k_Heunggongvirae;p_Uroviricota;c_Caudoviricetes;-_unclassified Caudoviricetes;s_Serratia phage KpYy_2_45	serratia phage kpyy_2_45	0	Non-enveloped			Non-enveloped	phage_default
UPI001F146A05_A	173		False	0	0	Serratia phage KpYy_2_45	unclassified sequence	Heunggongvirae	2698928	d_Viruses;-_Duplodnaviria;k_Heunggongvirae;p_Uroviricota;c_Caudoviricetes;-_unclassified Caudoviricetes;s_Serratia phage KpYy_2_45	serratia phage kpyy_2_45	0	Non-enveloped			Non-enveloped	phage_default
UPI001F146E2A_A	118		True	0	0	Klebsiella phage KpLz-2_45	unclassified sequence	Heunggongvirae	2698923	d_Viruses;-_Duplodnaviria;k_Heunggongvirae;p_Uroviricota;c_Caudoviricetes;g_Siatvirus;s_Siatvirus Lz245;-_Klebsiella phage KpLz-2_45	klebsiella phage kplz-2_45	0	Non-enveloped	Chimalliviridae		Non-enveloped	phage_default
UPI001F14703C_A	185		False	0	0	Klebsiella phage KpLz-2_45	unclassified sequence	Heunggongvirae	2698923	d_Viruses;-_Duplodnaviria;k_Heunggongvirae;p_Uroviricota;c_Caudoviricetes;g_Siatvirus;s_Siatvirus Lz245;-_Klebsiella phage KpLz-2_45	klebsiella phage kplz-2_45	0	Non-enveloped	Chimalliviridae		Non-enveloped	phage_default
UPI001F1471A5_A	120		False	0	0	Klebsiella phage KpLz-2_45	unclassified sequence	Heunggongvirae	2698923	d_Viruses;-_Duplodnaviria;k_Heunggongvirae;p_Uroviricota;c_Caudoviricetes;g_Siatvirus;s_Siatvirus Lz245;-_Klebsiella phage KpLz-2_45	klebsiella phage kplz-2_45	0	Non-enveloped	Chimalliviridae		Non-enveloped	phage_default
UPI001F1474BF_A	113		False	0	0	Serratia phage KpZh_1	unclassified sequence	Heunggongvirae	2698929	d_Viruses;-_Duplodnaviria;k_Heunggongvirae;p_Uroviricota;c_Caudoviricetes;-_unclassified Caudoviricetes;s_Serratia phage KpZh_1	serratia phage kpzh_1	0	Non-enveloped			Non-enveloped	phage_default
UPI001F1479B1_A	166		False	0	0	Klebsiella phage KpLz-2_45	unclassified sequence	Heunggongvirae	2698923	d_Viruses;-_Duplodnaviria;k_Heunggongvirae;p_Uroviricota;c_Caudoviricetes;g_Siatvirus;s_Siatvirus Lz245;-_Klebsiella phage KpLz-2_45	klebsiella phage kplz-2_45	0	Non-enveloped	Chimalliviridae		Non-enveloped	phage_default
UPI001F147D39_A	219		False	0	0	Serratia phage KpZh_1	unclassified sequence	Heunggongvirae	2698929	d_Viruses;-_Duplodnaviria;k_Heunggongvirae;p_Uroviricota;c_Caudoviricetes;-_unclassified Caudoviricetes;s_Serratia phage KpZh_1	serratia phage kpzh_1	0	Non-enveloped			Non-enveloped	phage_default
UPI001F147D66_A	113		False	0	0	Serratia phage KpZh_1	unclassified sequence	Heunggongvirae	2698929	d_Viruses;-_Duplodnaviria;k_Heunggongvirae;p_Uroviricota;c_Caudoviricetes;-_unclassified Caudoviricetes;s_Serratia phage KpZh_1	serratia phage kpzh_1	0	Non-enveloped			Non-enveloped	phage_default
UPI001F14800A_A	93		False	0	0	Serratia phage KpZh_1	unclassified sequence	Heunggongvirae	2698929	d_Viruses;-_Duplodnaviria;k_Heunggongvirae;p_Uroviricota;c_Caudoviricetes;-_unclassified Caudoviricetes;s_Serratia phage KpZh_1	serratia phage kpzh_1	0	Non-enveloped			Non-enveloped	phage_default
UPI001F148170_A	132		False	0	0	Klebsiella phage KpLz-2_45	unclassified sequence	Heunggongvirae	2698923	d_Viruses;-_Duplodnaviria;k_Heunggongvirae;p_Uroviricota;c_Caudoviricetes;g_Siatvirus;s_Siatvirus Lz245;-_Klebsiella phage KpLz-2_45	klebsiella phage kplz-2_45	0	Non-enveloped	Chimalliviridae		Non-enveloped	phage_default
UPI001F148BCF_A	224		False	0	0	Serratia phage KpZh_1	unclassified sequence	Heunggongvirae	2698929	d_Viruses;-_Duplodnaviria;k_Heunggongvirae;p_Uroviricota;c_Caudoviricetes;-_unclassified Caudoviricetes;s_Serratia phage KpZh_1	serratia phage kpzh_1	0	Non-enveloped			Non-enveloped	phage_default
UPI001F148CA8_A	76		False	0	0	Serratia phage KpYy_2_45	unclassified sequence	Heunggongvirae	2698928	d_Viruses;-_Duplodnaviria;k_Heunggongvirae;p_Uroviricota;c_Caudoviricetes;-_unclassified Caudoviricetes;s_Serratia phage KpYy_2_45	serratia phage kpyy_2_45	0	Non-enveloped			Non-enveloped	phage_default
UPI001F148E58_A	121		False	0	0	Klebsiella phage KpLz-2_45	unclassified sequence	Heunggongvirae	2698923	d_Viruses;-_Duplodnaviria;k_Heunggongvirae;p_Uroviricota;c_Caudoviricetes;g_Siatvirus;s_Siatvirus Lz245;-_Klebsiella phage KpLz-2_45	klebsiella phage kplz-2_45	0	Non-enveloped	Chimalliviridae		Non-enveloped	phage_default
UPI001F1492F8_A	138		False	0	0	Serratia phage KpZh_1	unclassified sequence	Heunggongvirae	2698929	d_Viruses;-_Duplodnaviria;k_Heunggongvirae;p_Uroviricota;c_Caudoviricetes;-_unclassified Caudoviricetes;s_Serratia phage KpZh_1	serratia phage kpzh_1	0	Non-enveloped			Non-enveloped	phage_default
UPI001F149554_A	87		False	0	0	Klebsiella phage KpLz-2_45	unclassified sequence	Heunggongvirae	2698923	d_Viruses;-_Duplodnaviria;k_Heunggongvirae;p_Uroviricota;c_Caudoviricetes;g_Siatvirus;s_Siatvirus Lz245;-_Klebsiella phage KpLz-2_45	klebsiella phage kplz-2_45	0	Non-enveloped	Chimalliviridae		Non-enveloped	phage_default
UPI001F1495BF_A	459	TMH	False	1	0	Serratia phage KpYy_2_45	unclassified sequence	Heunggongvirae	2698928	d_Viruses;-_Duplodnaviria;k_Heunggongvirae;p_Uroviricota;c_Caudoviricetes;-_unclassified Caudoviricetes;s_Serratia phage KpYy_2_45	serratia phage kpyy_2_45	1	Non-enveloped			Non-enveloped	phage_default
UPI001F4A0AF5_A	127		False	0	0	Porcine deltacoronavirus	unclassified sequence	Orthornavirae	1586324	d_Viruses;-_Riboviria;k_Orthornavirae;p_Pisuviricota;c_Pisoniviricetes;o_Nidovirales;-_Cornidovirineae;f_Coronaviridae;-_Orthocoronavirinae;g_Deltacoronavirus;-_Buldecovirus;s_Coronavirus HKU15;-_Porcine coronavirus HKU15;-_Porcine deltacoronavirus	porcine deltacoronavirus	0	Enveloped	Coronaviridae	Nidovirales	Enveloped	family_map
UPI001F5FF547_A	228		False	0	0	Human parvovirus B19	unclassified sequence	Shotokuvirae	10798	d_Viruses;-_Monodnaviria;k_Shotokuvirae;p_Cossaviricota;c_Quintoviricetes;o_Piccovirales;f_Parvoviridae;-_Parvovirinae;g_Erythroparvovirus;s_Erythroparvovirus primate1;-_Human parvovirus B19	human parvovirus b19	0	Non-enveloped	Parvoviridae	Piccovirales	Non-enveloped	family_map
UPI001FBC14AE_A	570	TMH	False	6	0	Paramecium bursaria Chlorella virus CZ-2	unclassified sequence	Bamfordvirae	1278251	d_Viruses;-_Varidnaviria;k_Bamfordvirae;p_Nucleocytoviricota;c_Megaviricetes;o_Algavirales;f_Phycodnaviridae;g_Chlorovirus;-_unclassified Chlorovirus;s_Paramecium bursaria Chlorella virus CZ-2	paramecium bursaria chlorella virus cz-2	1	Unknown	Phycodnaviridae	Algavirales	unknown	unknown
UPI001FD80640_A	69		False	0	0	Cnaphalocrocis medinalis granulovirus	unclassified sequence	Unknown	1750712	d_Viruses;c_Naldaviricetes;o_Lefavirales;f_Baculoviridae;g_Betabaculovirus;s_Betabaculovirus cnamedinalis;-_Cnaphalocrocis medinalis granulovirus	cnaphalocrocis medinalis granulovirus	0	Unknown	Baculoviridae	Lefavirales	unknown	unknown
UPI001FE242EF_A	63		False	0	0	Henipavirus nipahense	unclassified sequence	Orthornavirae	3052225	d_Viruses;-_Riboviria;k_Orthornavirae;p_Negarnaviricota;-_Haploviricotina;c_Monjiviricetes;o_Mononegavirales;f_Paramyxoviridae;-_Orthoparamyxovirinae;g_Henipavirus;s_Henipavirus nipahense	henipavirus nipahense	0	Enveloped	Paramyxoviridae	Mononegavirales	Enveloped	family_map
UPI001FE2432C_A	115		False	0	0	Rabies virus Nishigahara RCEH	unclassified sequence	Orthornavirae	11298	d_Viruses;-_Riboviria;k_Orthornavirae;p_Negarnaviricota;-_Haploviricotina;c_Monjiviricetes;o_Mononegavirales;f_Rhabdoviridae;-_Alpharhabdovirinae;g_Lyssavirus;s_Lyssavirus rabies;-_Rabies virus Nishigahara RCEH	rabies virus nishigahara rceh	0	Enveloped	Rhabdoviridae	Mononegavirales	Enveloped	family_map
UPI002000B392_A	58		False	0	0	Shigella phage KNP5	unclassified sequence	Heunggongvirae	1871710	d_Viruses;-_Duplodnaviria;k_Heunggongvirae;p_Uroviricota;c_Caudoviricetes;f_Straboviridae;-_Tevenvirinae;g_Tequatrovirus;s_Tequatrovirus knp5;-_Shigella phage KNP5	shigella phage knp5	0	Non-enveloped	Straboviridae	Pantevenvirales	Non-enveloped	phage_default
UPI00200BD9B0_A	86		False	0	0	Bacillus phage vB_BsuS_PJN02	unclassified sequence	Heunggongvirae	2920374	d_Viruses;-_Duplodnaviria;k_Heunggongvirae;p_Uroviricota;c_Caudoviricetes;g_Zhangjivirus;s_Zhangjivirus PJN02;-_Bacillus phage vB_BsuS_PJN02	bacillus phage vb_bsus_pjn02	0	Non-enveloped			Non-enveloped	phage_default
UPI00200BEFF0_A	89		False	0	0	Bacillus phage vB_BsuS_PJN02	unclassified sequence	Heunggongvirae	2920374	d_Viruses;-_Duplodnaviria;k_Heunggongvirae;p_Uroviricota;c_Caudoviricetes;g_Zhangjivirus;s_Zhangjivirus PJN02;-_Bacillus phage vB_BsuS_PJN02	bacillus phage vb_bsus_pjn02	0	Non-enveloped			Non-enveloped	phage_default
UPI00200C6C73_A	138		False	0	0	Bacillus phage vB_BsuS_PJN02	unclassified sequence	Heunggongvirae	2920374	d_Viruses;-_Duplodnaviria;k_Heunggongvirae;p_Uroviricota;c_Caudoviricetes;g_Zhangjivirus;s_Zhangjivirus PJN02;-_Bacillus phage vB_BsuS_PJN02	bacillus phage vb_bsus_pjn02	0	Non-enveloped			Non-enveloped	phage_default
UPI00200CA2BE_A	135		False	0	0	Bacillus phage vB_BsuS_PJN02	unclassified sequence	Heunggongvirae	2920374	d_Viruses;-_Duplodnaviria;k_Heunggongvirae;p_Uroviricota;c_Caudoviricetes;g_Zhangjivirus;s_Zhangjivirus PJN02;-_Bacillus phage vB_BsuS_PJN02	bacillus phage vb_bsus_pjn02	0	Non-enveloped			Non-enveloped	phage_default
UPI00200CB1BF_A	137		False	0	0	Bacillus phage vB_BsuS_PJN02	unclassified sequence	Heunggongvirae	2920374	d_Viruses;-_Duplodnaviria;k_Heunggongvirae;p_Uroviricota;c_Caudoviricetes;g_Zhangjivirus;s_Zhangjivirus PJN02;-_Bacillus phage vB_BsuS_PJN02	bacillus phage vb_bsus_pjn02	0	Non-enveloped			Non-enveloped	phage_default
UPI00200CD55D_A	71		False	0	0	Bacillus phage vB_BsuS_PJN02	unclassified sequence	Heunggongvirae	2920374	d_Viruses;-_Duplodnaviria;k_Heunggongvirae;p_Uroviricota;c_Caudoviricetes;g_Zhangjivirus;s_Zhangjivirus PJN02;-_Bacillus phage vB_BsuS_PJN02	bacillus phage vb_bsus_pjn02	0	Non-enveloped			Non-enveloped	phage_default
UPI00200CED9A_A	105		False	0	0	Bacillus phage vB_BsuS_PJN02	unclassified sequence	Heunggongvirae	2920374	d_Viruses;-_Duplodnaviria;k_Heunggongvirae;p_Uroviricota;c_Caudoviricetes;g_Zhangjivirus;s_Zhangjivirus PJN02;-_Bacillus phage vB_BsuS_PJN02	bacillus phage vb_bsus_pjn02	0	Non-enveloped			Non-enveloped	phage_default
UPI00200D28BD_A	145		False	0	0	Bacillus phage vB_BsuS_PJN02	unclassified sequence	Heunggongvirae	2920374	d_Viruses;-_Duplodnaviria;k_Heunggongvirae;p_Uroviricota;c_Caudoviricetes;g_Zhangjivirus;s_Zhangjivirus PJN02;-_Bacillus phage vB_BsuS_PJN02	bacillus phage vb_bsus_pjn02	0	Non-enveloped			Non-enveloped	phage_default
UPI00200D6E64_A	106		False	0	0	Bacillus phage vB_BsuS_PJN02	unclassified sequence	Heunggongvirae	2920374	d_Viruses;-_Duplodnaviria;k_Heunggongvirae;p_Uroviricota;c_Caudoviricetes;g_Zhangjivirus;s_Zhangjivirus PJN02;-_Bacillus phage vB_BsuS_PJN02	bacillus phage vb_bsus_pjn02	0	Non-enveloped			Non-enveloped	phage_default
UPI00200D7F12_A	134		False	0	0	Bacillus phage vB_BsuS_PJN02	unclassified sequence	Heunggongvirae	2920374	d_Viruses;-_Duplodnaviria;k_Heunggongvirae;p_Uroviricota;c_Caudoviricetes;g_Zhangjivirus;s_Zhangjivirus PJN02;-_Bacillus phage vB_BsuS_PJN02	bacillus phage vb_bsus_pjn02	0	Non-enveloped			Non-enveloped	phage_default
UPI00200DA053_A	72	TMH	False	1	0	Bacillus phage vB_BsuS_PJN02	unclassified sequence	Heunggongvirae	2920374	d_Viruses;-_Duplodnaviria;k_Heunggongvirae;p_Uroviricota;c_Caudoviricetes;g_Zhangjivirus;s_Zhangjivirus PJN02;-_Bacillus phage vB_BsuS_PJN02	bacillus phage vb_bsus_pjn02	1	Non-enveloped			Non-enveloped	phage_default
UPI00200DDE83_A	83		False	0	0	Bacillus phage vB_BsuS_PJN02	unclassified sequence	Heunggongvirae	2920374	d_Viruses;-_Duplodnaviria;k_Heunggongvirae;p_Uroviricota;c_Caudoviricetes;g_Zhangjivirus;s_Zhangjivirus PJN02;-_Bacillus phage vB_BsuS_PJN02	bacillus phage vb_bsus_pjn02	0	Non-enveloped			Non-enveloped	phage_default
UPI00200DE924_A	651		False	0	0	Bacillus phage vB_BsuS_PJN02	unclassified sequence	Heunggongvirae	2920374	d_Viruses;-_Duplodnaviria;k_Heunggongvirae;p_Uroviricota;c_Caudoviricetes;g_Zhangjivirus;s_Zhangjivirus PJN02;-_Bacillus phage vB_BsuS_PJN02	bacillus phage vb_bsus_pjn02	0	Non-enveloped			Non-enveloped	phage_default
UPI00200DE96B_A	81		False	0	0	Bacillus phage vB_BsuS_PJN02	unclassified sequence	Heunggongvirae	2920374	d_Viruses;-_Duplodnaviria;k_Heunggongvirae;p_Uroviricota;c_Caudoviricetes;g_Zhangjivirus;s_Zhangjivirus PJN02;-_Bacillus phage vB_BsuS_PJN02	bacillus phage vb_bsus_pjn02	0	Non-enveloped			Non-enveloped	phage_default
UPI00200E1FFA_A	136		False	0	0	Bacillus phage vB_BsuS_PJN02	unclassified sequence	Heunggongvirae	2920374	d_Viruses;-_Duplodnaviria;k_Heunggongvirae;p_Uroviricota;c_Caudoviricetes;g_Zhangjivirus;s_Zhangjivirus PJN02;-_Bacillus phage vB_BsuS_PJN02	bacillus phage vb_bsus_pjn02	0	Non-enveloped			Non-enveloped	phage_default
UPI00200E3CDF_A	65		False	0	0	Bacillus phage vB_BsuS_PJN02	unclassified sequence	Heunggongvirae	2920374	d_Viruses;-_Duplodnaviria;k_Heunggongvirae;p_Uroviricota;c_Caudoviricetes;g_Zhangjivirus;s_Zhangjivirus PJN02;-_Bacillus phage vB_BsuS_PJN02	bacillus phage vb_bsus_pjn02	0	Non-enveloped			Non-enveloped	phage_default
UPI00200E5894_A	240		False	0	0	Bacillus phage vB_BsuS_PJN02	unclassified sequence	Heunggongvirae	2920374	d_Viruses;-_Duplodnaviria;k_Heunggongvirae;p_Uroviricota;c_Caudoviricetes;g_Zhangjivirus;s_Zhangjivirus PJN02;-_Bacillus phage vB_BsuS_PJN02	bacillus phage vb_bsus_pjn02	0	Non-enveloped			Non-enveloped	phage_default
UPI00200E7673_A	107		False	0	0	Bacillus phage vB_BsuS_PJN02	unclassified sequence	Heunggongvirae	2920374	d_Viruses;-_Duplodnaviria;k_Heunggongvirae;p_Uroviricota;c_Caudoviricetes;g_Zhangjivirus;s_Zhangjivirus PJN02;-_Bacillus phage vB_BsuS_PJN02	bacillus phage vb_bsus_pjn02	0	Non-enveloped			Non-enveloped	phage_default
UPI00200E9605_A	75		False	0	0	Bacillus phage vB_BsuS_PJN02	unclassified sequence	Heunggongvirae	2920374	d_Viruses;-_Duplodnaviria;k_Heunggongvirae;p_Uroviricota;c_Caudoviricetes;g_Zhangjivirus;s_Zhangjivirus PJN02;-_Bacillus phage vB_BsuS_PJN02	bacillus phage vb_bsus_pjn02	0	Non-enveloped			Non-enveloped	phage_default
UPI00200EAD04_A	134		False	0	0	Bacillus phage vB_BsuS_PJN02	unclassified sequence	Heunggongvirae	2920374	d_Viruses;-_Duplodnaviria;k_Heunggongvirae;p_Uroviricota;c_Caudoviricetes;g_Zhangjivirus;s_Zhangjivirus PJN02;-_Bacillus phage vB_BsuS_PJN02	bacillus phage vb_bsus_pjn02	0	Non-enveloped			Non-enveloped	phage_default
UPI00200EC748_A	129		True	0	0	Bacillus phage vB_BsuS_PJN02	unclassified sequence	Heunggongvirae	2920374	d_Viruses;-_Duplodnaviria;k_Heunggongvirae;p_Uroviricota;c_Caudoviricetes;g_Zhangjivirus;s_Zhangjivirus PJN02;-_Bacillus phage vB_BsuS_PJN02	bacillus phage vb_bsus_pjn02	0	Non-enveloped			Non-enveloped	phage_default
UPI00200EFC34_A	101		False	0	0	Bacillus phage vB_BsuS_PJN02	unclassified sequence	Heunggongvirae	2920374	d_Viruses;-_Duplodnaviria;k_Heunggongvirae;p_Uroviricota;c_Caudoviricetes;g_Zhangjivirus;s_Zhangjivirus PJN02;-_Bacillus phage vB_BsuS_PJN02	bacillus phage vb_bsus_pjn02	0	Non-enveloped			Non-enveloped	phage_default
UPI00200F15CF_A	120	TMH	True	2	0	Bacillus phage vB_BsuS_PJN02	unclassified sequence	Heunggongvirae	2920374	d_Viruses;-_Duplodnaviria;k_Heunggongvirae;p_Uroviricota;c_Caudoviricetes;g_Zhangjivirus;s_Zhangjivirus PJN02;-_Bacillus phage vB_BsuS_PJN02	bacillus phage vb_bsus_pjn02	1	Non-enveloped			Non-enveloped	phage_default
UPI00200F1912_A	73		False	0	0	Bacillus phage vB_BsuS_PJN02	unclassified sequence	Heunggongvirae	2920374	d_Viruses;-_Duplodnaviria;k_Heunggongvirae;p_Uroviricota;c_Caudoviricetes;g_Zhangjivirus;s_Zhangjivirus PJN02;-_Bacillus phage vB_BsuS_PJN02	bacillus phage vb_bsus_pjn02	0	Non-enveloped			Non-enveloped	phage_default
UPI00200FA1D2_A	62		False	0	0	Bacillus phage vB_BsuS_PJN02	unclassified sequence	Heunggongvirae	2920374	d_Viruses;-_Duplodnaviria;k_Heunggongvirae;p_Uroviricota;c_Caudoviricetes;g_Zhangjivirus;s_Zhangjivirus PJN02;-_Bacillus phage vB_BsuS_PJN02	bacillus phage vb_bsus_pjn02	0	Non-enveloped			Non-enveloped	phage_default
UPI00200FBABB_A	59		False	0	0	Bacillus phage vB_BsuS_PJN02	unclassified sequence	Heunggongvirae	2920374	d_Viruses;-_Duplodnaviria;k_Heunggongvirae;p_Uroviricota;c_Caudoviricetes;g_Zhangjivirus;s_Zhangjivirus PJN02;-_Bacillus phage vB_BsuS_PJN02	bacillus phage vb_bsus_pjn02	0	Non-enveloped			Non-enveloped	phage_default
UPI00200FEAE0_A	99		False	0	0	Bacillus phage vB_BsuS_PJN02	unclassified sequence	Heunggongvirae	2920374	d_Viruses;-_Duplodnaviria;k_Heunggongvirae;p_Uroviricota;c_Caudoviricetes;g_Zhangjivirus;s_Zhangjivirus PJN02;-_Bacillus phage vB_BsuS_PJN02	bacillus phage vb_bsus_pjn02	0	Non-enveloped			Non-enveloped	phage_default
UPI0020105136_A	88		False	0	0	Bacillus phage vB_BsuS_PJN02	unclassified sequence	Heunggongvirae	2920374	d_Viruses;-_Duplodnaviria;k_Heunggongvirae;p_Uroviricota;c_Caudoviricetes;g_Zhangjivirus;s_Zhangjivirus PJN02;-_Bacillus phage vB_BsuS_PJN02	bacillus phage vb_bsus_pjn02	0	Non-enveloped			Non-enveloped	phage_default
UPI002016A710_A	102		False	0	0	Tick-borne powassan virus (strain lb)	unclassified sequence	Orthornavirae	39008	d_Viruses;-_Riboviria;k_Orthornavirae;p_Kitrinoviricota;c_Flasuviricetes;o_Amarillovirales;f_Flaviviridae;g_Orthoflavivirus;s_Orthoflavivirus powassanense;-_Powassan virus;-_Tick-borne powassan virus (strain lb)	tick-borne powassan virus (strain lb)	0	Enveloped	Flaviviridae	Amarillovirales	Enveloped	family_map
UPI00201D2C84_A	127		False	0	0	Tick-borne encephalitis virus (WESTERN SUBTYPE)	unclassified sequence	Orthornavirae	11088	d_Viruses;-_Riboviria;k_Orthornavirae;p_Kitrinoviricota;c_Flasuviricetes;o_Amarillovirales;f_Flaviviridae;g_Orthoflavivirus;s_Orthoflavivirus encephalitidis;-_Tick-borne encephalitis virus;-_Tick-borne encephalitis virus (WESTERN SUBTYPE)	tick-borne encephalitis virus (western subtype)	0	Enveloped	Flaviviridae	Amarillovirales	Enveloped	family_map
UPI002038EC82_A	232		False	0	0	Senecavirus A	unclassified sequence	Orthornavirae	390157	d_Viruses;-_Riboviria;k_Orthornavirae;p_Pisuviricota;c_Pisoniviricetes;o_Picornavirales;f_Picornaviridae;-_Caphthovirinae;g_Senecavirus;s_Senecavirus valles;-_Senecavirus A	senecavirus a	0	Non-enveloped	Picornaviridae	Picornavirales	Non-enveloped	family_map
UPI002045A0D8_A	55	TMH	False	2	0	Serratia phage vB_SmaM-Otaku	unclassified sequence	Heunggongvirae	2932867	d_Viruses;-_Duplodnaviria;k_Heunggongvirae;p_Uroviricota;c_Caudoviricetes;-_Guernseyvirinae;-_unclassified Guernseyvirinae;s_Serratia phage vB_SmaM-Otaku	serratia phage vb_smam-otaku	1	Non-enveloped	Sarkviridae		Non-enveloped	phage_default
UPI0020461E92_A	256		False	0	0	Aeromonas phage ZPAH14	unclassified sequence	Heunggongvirae	2924887	d_Viruses;-_Duplodnaviria;k_Heunggongvirae;p_Uroviricota;c_Caudoviricetes;f_Chaseviridae;g_Shantouvirus;s_Shantouvirus ZPAH14;-_Aeromonas phage ZPAH14	aeromonas phage zpah14	0	Non-enveloped	Chaseviridae		Non-enveloped	phage_default
UPI00204652E8_A	274		False	0	0	Clostridium phage LPCPA6	unclassified sequence	Heunggongvirae	2924884	d_Viruses;-_Duplodnaviria;k_Heunggongvirae;p_Uroviricota;c_Caudoviricetes;f_Guelinviridae;g_Hzauvirus;s_Hzauvirus LPCPA6;-_Clostridium phage LPCPA6	clostridium phage lpcpa6	0	Non-enveloped	Guelinviridae		Non-enveloped	phage_default
UPI002046A68F_A	113		False	0	0	Aeromonas phage ZPAH14	unclassified sequence	Heunggongvirae	2924887	d_Viruses;-_Duplodnaviria;k_Heunggongvirae;p_Uroviricota;c_Caudoviricetes;f_Chaseviridae;g_Shantouvirus;s_Shantouvirus ZPAH14;-_Aeromonas phage ZPAH14	aeromonas phage zpah14	0	Non-enveloped	Chaseviridae		Non-enveloped	phage_default
UPI002046A743_A	68		False	0	0	Escherichia phage ZCEC13	unclassified sequence	Heunggongvirae	2935866	d_Viruses;-_Duplodnaviria;k_Heunggongvirae;p_Uroviricota;c_Caudoviricetes;g_Jedunavirus;-_unclassified Jedunavirus;s_Escherichia phage ZCEC13	escherichia phage zcec13	0	Non-enveloped			Non-enveloped	phage_default
UPI002046ACA8_A	139		False	0	0	Stenotrophomonas maltophilia phage vB_SmaM_Ps15	unclassified sequence	Heunggongvirae	3071007	d_Viruses;-_Duplodnaviria;k_Heunggongvirae;p_Uroviricota;c_Caudoviricetes;g_Menderavirus;s_Menderavirus Ps15;-_Stenotrophomonas maltophilia phage vB_SmaM_Ps15	stenotrophomonas maltophilia phage vb_smam_ps15	0	Non-enveloped			Non-enveloped	phage_default
UPI002046E663_A	88		False	0	0	Stenotrophomonas maltophilia phage vB_SmaM_Ps15	unclassified sequence	Heunggongvirae	3071007	d_Viruses;-_Duplodnaviria;k_Heunggongvirae;p_Uroviricota;c_Caudoviricetes;g_Menderavirus;s_Menderavirus Ps15;-_Stenotrophomonas maltophilia phage vB_SmaM_Ps15	stenotrophomonas maltophilia phage vb_smam_ps15	0	Non-enveloped			Non-enveloped	phage_default
UPI002046F2CF_A	61		False	0	0	Stenotrophomonas maltophilia phage vB_SmaM_Ps15	unclassified sequence	Heunggongvirae	3071007	d_Viruses;-_Duplodnaviria;k_Heunggongvirae;p_Uroviricota;c_Caudoviricetes;g_Menderavirus;s_Menderavirus Ps15;-_Stenotrophomonas maltophilia phage vB_SmaM_Ps15	stenotrophomonas maltophilia phage vb_smam_ps15	0	Non-enveloped			Non-enveloped	phage_default
UPI002046F2FD_A	851		False	0	0	Cronobacter phage LPCS28	unclassified sequence	Heunggongvirae	2924885	d_Viruses;-_Duplodnaviria;k_Heunggongvirae;p_Uroviricota;c_Caudoviricetes;f_Straboviridae;g_Nanhuvirus;s_Nanhuvirus LPCS28;-_Cronobacter phage LPCS28	cronobacter phage lpcs28	0	Non-enveloped	Straboviridae	Pantevenvirales	Non-enveloped	phage_default
UPI0020477E4D_A	86		False	0	0	Stenotrophomonas maltophilia phage vB_SmaM_Ps15	unclassified sequence	Heunggongvirae	3071007	d_Viruses;-_Duplodnaviria;k_Heunggongvirae;p_Uroviricota;c_Caudoviricetes;g_Menderavirus;s_Menderavirus Ps15;-_Stenotrophomonas maltophilia phage vB_SmaM_Ps15	stenotrophomonas maltophilia phage vb_smam_ps15	0	Non-enveloped			Non-enveloped	phage_default
UPI002047AAEB_A	125		False	0	0	Escherichia phage ZCEC13	unclassified sequence	Heunggongvirae	2935866	d_Viruses;-_Duplodnaviria;k_Heunggongvirae;p_Uroviricota;c_Caudoviricetes;g_Jedunavirus;-_unclassified Jedunavirus;s_Escherichia phage ZCEC13	escherichia phage zcec13	0	Non-enveloped			Non-enveloped	phage_default
UPI0020481B04_A	403		False	0	0	Cronobacter phage LPCS28	unclassified sequence	Heunggongvirae	2924885	d_Viruses;-_Duplodnaviria;k_Heunggongvirae;p_Uroviricota;c_Caudoviricetes;f_Straboviridae;g_Nanhuvirus;s_Nanhuvirus LPCS28;-_Cronobacter phage LPCS28	cronobacter phage lpcs28	0	Non-enveloped	Straboviridae	Pantevenvirales	Non-enveloped	phage_default
UPI0020481E53_A	55	TMH	False	1	0	Escherichia phage ZCEC13	unclassified sequence	Heunggongvirae	2935866	d_Viruses;-_Duplodnaviria;k_Heunggongvirae;p_Uroviricota;c_Caudoviricetes;g_Jedunavirus;-_unclassified Jedunavirus;s_Escherichia phage ZCEC13	escherichia phage zcec13	1	Non-enveloped			Non-enveloped	phage_default
UPI0020482759_A	118		False	0	0	Klebsiella phage vB_KpnS-Carvaje	unclassified sequence	Heunggongvirae	2900314	d_Viruses;-_Duplodnaviria;k_Heunggongvirae;p_Uroviricota;c_Caudoviricetes;g_Carvajevirus;s_Carvajevirus carvaje;-_Klebsiella phage vB_KpnS-Carvaje	klebsiella phage vb_kpns-carvaje	0	Non-enveloped			Non-enveloped	phage_default
UPI0020484EAF_A	56		False	0	0	Escherichia phage ZCEC13	unclassified sequence	Heunggongvirae	2935866	d_Viruses;-_Duplodnaviria;k_Heunggongvirae;p_Uroviricota;c_Caudoviricetes;g_Jedunavirus;-_unclassified Jedunavirus;s_Escherichia phage ZCEC13	escherichia phage zcec13	0	Non-enveloped			Non-enveloped	phage_default
UPI002048686F_A	93	TMH	False	3	0	Aeromonas phage ZPAH14	unclassified sequence	Heunggongvirae	2924887	d_Viruses;-_Duplodnaviria;k_Heunggongvirae;p_Uroviricota;c_Caudoviricetes;f_Chaseviridae;g_Shantouvirus;s_Shantouvirus ZPAH14;-_Aeromonas phage ZPAH14	aeromonas phage zpah14	1	Non-enveloped	Chaseviridae		Non-enveloped	phage_default
UPI002048BBAF_A	54		False	0	0	Yersinia phage vB_YenM_56.17	unclassified sequence	Heunggongvirae	2918927	d_Viruses;-_Duplodnaviria;k_Heunggongvirae;p_Uroviricota;c_Caudoviricetes;f_Peduoviridae;g_Duonihilunusvirus;s_Duonihilunusvirus YenM5617;-_Yersinia phage vB_YenM_56.17	yersinia phage vb_yenm_56.17	0	Non-enveloped	Peduoviridae		Non-enveloped	phage_default
UPI0020490878_A	65		False	0	0	Clostridium phage LPCPA6	unclassified sequence	Heunggongvirae	2924884	d_Viruses;-_Duplodnaviria;k_Heunggongvirae;p_Uroviricota;c_Caudoviricetes;f_Guelinviridae;g_Hzauvirus;s_Hzauvirus LPCPA6;-_Clostridium phage LPCPA6	clostridium phage lpcpa6	0	Non-enveloped	Guelinviridae		Non-enveloped	phage_default
UPI0020490BCC_A	83		False	0	0	Gordonia phage Pickett	unclassified sequence	Heunggongvirae	2910954	d_Viruses;-_Duplodnaviria;k_Heunggongvirae;p_Uroviricota;c_Caudoviricetes;g_Attisvirus;s_Attisvirus pickett;-_Gordonia phage Pickett	gordonia phage pickett	0	Non-enveloped			Non-enveloped	phage_default
UPI00204931BA_A	211		False	0	0	Klebsiella phage vB_KpnS-Carvaje	unclassified sequence	Heunggongvirae	2900314	d_Viruses;-_Duplodnaviria;k_Heunggongvirae;p_Uroviricota;c_Caudoviricetes;g_Carvajevirus;s_Carvajevirus carvaje;-_Klebsiella phage vB_KpnS-Carvaje	klebsiella phage vb_kpns-carvaje	0	Non-enveloped			Non-enveloped	phage_default
UPI002049552B_A	107	TMH	False	1	0	Klebsiella phage vB_KpnS-Carvaje	unclassified sequence	Heunggongvirae	2900314	d_Viruses;-_Duplodnaviria;k_Heunggongvirae;p_Uroviricota;c_Caudoviricetes;g_Carvajevirus;s_Carvajevirus carvaje;-_Klebsiella phage vB_KpnS-Carvaje	klebsiella phage vb_kpns-carvaje	1	Non-enveloped			Non-enveloped	phage_default
UPI00204980B9_A	177		False	0	0	Stenotrophomonas maltophilia phage vB_SmaM_Ps15	unclassified sequence	Heunggongvirae	3071007	d_Viruses;-_Duplodnaviria;k_Heunggongvirae;p_Uroviricota;c_Caudoviricetes;g_Menderavirus;s_Menderavirus Ps15;-_Stenotrophomonas maltophilia phage vB_SmaM_Ps15	stenotrophomonas maltophilia phage vb_smam_ps15	0	Non-enveloped			Non-enveloped	phage_default
UPI002049C4C3_A	50		False	0	0	Klebsiella phage vB_KpnS-Carvaje	unclassified sequence	Heunggongvirae	2900314	d_Viruses;-_Duplodnaviria;k_Heunggongvirae;p_Uroviricota;c_Caudoviricetes;g_Carvajevirus;s_Carvajevirus carvaje;-_Klebsiella phage vB_KpnS-Carvaje	klebsiella phage vb_kpns-carvaje	0	Non-enveloped			Non-enveloped	phage_default
UPI00204A94D1_A	66		False	0	0	Stenotrophomonas maltophilia phage vB_SmaM_Ps15	unclassified sequence	Heunggongvirae	3071007	d_Viruses;-_Duplodnaviria;k_Heunggongvirae;p_Uroviricota;c_Caudoviricetes;g_Menderavirus;s_Menderavirus Ps15;-_Stenotrophomonas maltophilia phage vB_SmaM_Ps15	stenotrophomonas maltophilia phage vb_smam_ps15	0	Non-enveloped			Non-enveloped	phage_default
UPI00204A9937_A	75		False	0	0	Stenotrophomonas maltophilia phage vB_SmaM_Ps15	unclassified sequence	Heunggongvirae	3071007	d_Viruses;-_Duplodnaviria;k_Heunggongvirae;p_Uroviricota;c_Caudoviricetes;g_Menderavirus;s_Menderavirus Ps15;-_Stenotrophomonas maltophilia phage vB_SmaM_Ps15	stenotrophomonas maltophilia phage vb_smam_ps15	0	Non-enveloped			Non-enveloped	phage_default
UPI00204AA3DE_A	56		False	0	0	Aeromonas phage ZPAH14	unclassified sequence	Heunggongvirae	2924887	d_Viruses;-_Duplodnaviria;k_Heunggongvirae;p_Uroviricota;c_Caudoviricetes;f_Chaseviridae;g_Shantouvirus;s_Shantouvirus ZPAH14;-_Aeromonas phage ZPAH14	aeromonas phage zpah14	0	Non-enveloped	Chaseviridae		Non-enveloped	phage_default
UPI00204AF0C3_A	158		False	0	0	Pseudomonas phage UFJF_PfDIW6	unclassified sequence	Heunggongvirae	2927622	d_Viruses;-_Duplodnaviria;k_Heunggongvirae;p_Uroviricota;c_Caudoviricetes;g_Purivirus;s_Purivirus UFJFPfDIW6;-_Pseudomonas phage UFJF_PfDIW6	pseudomonas phage ufjf_pfdiw6	0	Non-enveloped			Non-enveloped	phage_default
UPI00204AFEED_A	179		True	0	0	Aeromonas phage ZPAH14	unclassified sequence	Heunggongvirae	2924887	d_Viruses;-_Duplodnaviria;k_Heunggongvirae;p_Uroviricota;c_Caudoviricetes;f_Chaseviridae;g_Shantouvirus;s_Shantouvirus ZPAH14;-_Aeromonas phage ZPAH14	aeromonas phage zpah14	0	Non-enveloped	Chaseviridae		Non-enveloped	phage_default
UPI00204B4FC5_A	68		False	0	0	Stenotrophomonas maltophilia phage vB_SmaM_Ps15	unclassified sequence	Heunggongvirae	3071007	d_Viruses;-_Duplodnaviria;k_Heunggongvirae;p_Uroviricota;c_Caudoviricetes;g_Menderavirus;s_Menderavirus Ps15;-_Stenotrophomonas maltophilia phage vB_SmaM_Ps15	stenotrophomonas maltophilia phage vb_smam_ps15	0	Non-enveloped			Non-enveloped	phage_default
UPI00204BAF1C_A	108		False	0	0	Serratia phage vB_SmaM-Otaku	unclassified sequence	Heunggongvirae	2932867	d_Viruses;-_Duplodnaviria;k_Heunggongvirae;p_Uroviricota;c_Caudoviricetes;-_Guernseyvirinae;-_unclassified Guernseyvirinae;s_Serratia phage vB_SmaM-Otaku	serratia phage vb_smam-otaku	0	Non-enveloped	Sarkviridae		Non-enveloped	phage_default
UPI00204C0BC8_A	56		False	0	0	Stenotrophomonas maltophilia phage vB_SmaM_Ps15	unclassified sequence	Heunggongvirae	3071007	d_Viruses;-_Duplodnaviria;k_Heunggongvirae;p_Uroviricota;c_Caudoviricetes;g_Menderavirus;s_Menderavirus Ps15;-_Stenotrophomonas maltophilia phage vB_SmaM_Ps15	stenotrophomonas maltophilia phage vb_smam_ps15	0	Non-enveloped			Non-enveloped	phage_default
UPI00204C2F5C_A	83		False	0	0	Stenotrophomonas maltophilia phage vB_SmaM_Ps15	unclassified sequence	Heunggongvirae	3071007	d_Viruses;-_Duplodnaviria;k_Heunggongvirae;p_Uroviricota;c_Caudoviricetes;g_Menderavirus;s_Menderavirus Ps15;-_Stenotrophomonas maltophilia phage vB_SmaM_Ps15	stenotrophomonas maltophilia phage vb_smam_ps15	0	Non-enveloped			Non-enveloped	phage_default
UPI00204C3285_A	103		False	0	0	Stenotrophomonas maltophilia phage vB_SmaM_Ps15	unclassified sequence	Heunggongvirae	3071007	d_Viruses;-_Duplodnaviria;k_Heunggongvirae;p_Uroviricota;c_Caudoviricetes;g_Menderavirus;s_Menderavirus Ps15;-_Stenotrophomonas maltophilia phage vB_SmaM_Ps15	stenotrophomonas maltophilia phage vb_smam_ps15	0	Non-enveloped			Non-enveloped	phage_default
UPI00204C4FF7_A	60		False	0	0	Serratia phage vB_SmaM-Otaku	unclassified sequence	Heunggongvirae	2932867	d_Viruses;-_Duplodnaviria;k_Heunggongvirae;p_Uroviricota;c_Caudoviricetes;-_Guernseyvirinae;-_unclassified Guernseyvirinae;s_Serratia phage vB_SmaM-Otaku	serratia phage vb_smam-otaku	0	Non-enveloped	Sarkviridae		Non-enveloped	phage_default
UPI00204C9558_A	122		False	0	0	Stenotrophomonas maltophilia phage vB_SmaM_Ps15	unclassified sequence	Heunggongvirae	3071007	d_Viruses;-_Duplodnaviria;k_Heunggongvirae;p_Uroviricota;c_Caudoviricetes;g_Menderavirus;s_Menderavirus Ps15;-_Stenotrophomonas maltophilia phage vB_SmaM_Ps15	stenotrophomonas maltophilia phage vb_smam_ps15	0	Non-enveloped			Non-enveloped	phage_default
UPI00204CBF3F_A	53	TMH	False	2	0	Klebsiella phage vB_KpnS-Carvaje	unclassified sequence	Heunggongvirae	2900314	d_Viruses;-_Duplodnaviria;k_Heunggongvirae;p_Uroviricota;c_Caudoviricetes;g_Carvajevirus;s_Carvajevirus carvaje;-_Klebsiella phage vB_KpnS-Carvaje	klebsiella phage vb_kpns-carvaje	1	Non-enveloped			Non-enveloped	phage_default
UPI00204D1094_A	62		False	0	0	Escherichia phage ZCEC13	unclassified sequence	Heunggongvirae	2935866	d_Viruses;-_Duplodnaviria;k_Heunggongvirae;p_Uroviricota;c_Caudoviricetes;g_Jedunavirus;-_unclassified Jedunavirus;s_Escherichia phage ZCEC13	escherichia phage zcec13	0	Non-enveloped			Non-enveloped	phage_default
UPI00204D15E5_A	77		False	0	0	Gordonia phage Pickett	unclassified sequence	Heunggongvirae	2910954	d_Viruses;-_Duplodnaviria;k_Heunggongvirae;p_Uroviricota;c_Caudoviricetes;g_Attisvirus;s_Attisvirus pickett;-_Gordonia phage Pickett	gordonia phage pickett	0	Non-enveloped			Non-enveloped	phage_default
UPI00204D18ED_A	51		False	0	0	Klebsiella phage vB_KpnS-Carvaje	unclassified sequence	Heunggongvirae	2900314	d_Viruses;-_Duplodnaviria;k_Heunggongvirae;p_Uroviricota;c_Caudoviricetes;g_Carvajevirus;s_Carvajevirus carvaje;-_Klebsiella phage vB_KpnS-Carvaje	klebsiella phage vb_kpns-carvaje	0	Non-enveloped			Non-enveloped	phage_default
UPI00204D22CA_A	79		False	0	0	Klebsiella phage vB_KpnS-Carvaje	unclassified sequence	Heunggongvirae	2900314	d_Viruses;-_Duplodnaviria;k_Heunggongvirae;p_Uroviricota;c_Caudoviricetes;g_Carvajevirus;s_Carvajevirus carvaje;-_Klebsiella phage vB_KpnS-Carvaje	klebsiella phage vb_kpns-carvaje	0	Non-enveloped			Non-enveloped	phage_default
UPI00204D560E_A	90		False	0	0	Stenotrophomonas maltophilia phage vB_SmaM_Ps15	unclassified sequence	Heunggongvirae	3071007	d_Viruses;-_Duplodnaviria;k_Heunggongvirae;p_Uroviricota;c_Caudoviricetes;g_Menderavirus;s_Menderavirus Ps15;-_Stenotrophomonas maltophilia phage vB_SmaM_Ps15	stenotrophomonas maltophilia phage vb_smam_ps15	0	Non-enveloped			Non-enveloped	phage_default
UPI00204DB3C7_A	131		False	0	0	Escherichia phage ZCEC13	unclassified sequence	Heunggongvirae	2935866	d_Viruses;-_Duplodnaviria;k_Heunggongvirae;p_Uroviricota;c_Caudoviricetes;g_Jedunavirus;-_unclassified Jedunavirus;s_Escherichia phage ZCEC13	escherichia phage zcec13	0	Non-enveloped			Non-enveloped	phage_default
UPI00204E1118_A	52		False	0	0	Klebsiella phage vB_KpnS-Carvaje	unclassified sequence	Heunggongvirae	2900314	d_Viruses;-_Duplodnaviria;k_Heunggongvirae;p_Uroviricota;c_Caudoviricetes;g_Carvajevirus;s_Carvajevirus carvaje;-_Klebsiella phage vB_KpnS-Carvaje	klebsiella phage vb_kpns-carvaje	0	Non-enveloped			Non-enveloped	phage_default
UPI00204E313C_A	507		False	0	0	Clostridium phage LPCPA6	unclassified sequence	Heunggongvirae	2924884	d_Viruses;-_Duplodnaviria;k_Heunggongvirae;p_Uroviricota;c_Caudoviricetes;f_Guelinviridae;g_Hzauvirus;s_Hzauvirus LPCPA6;-_Clostridium phage LPCPA6	clostridium phage lpcpa6	0	Non-enveloped	Guelinviridae		Non-enveloped	phage_default
UPI00204E747C_A	192		False	0	0	Escherichia phage ZCEC13	unclassified sequence	Heunggongvirae	2935866	d_Viruses;-_Duplodnaviria;k_Heunggongvirae;p_Uroviricota;c_Caudoviricetes;g_Jedunavirus;-_unclassified Jedunavirus;s_Escherichia phage ZCEC13	escherichia phage zcec13	0	Non-enveloped			Non-enveloped	phage_default
UPI00204E8E15_A	97		False	0	0	Escherichia phage ZCEC13	unclassified sequence	Heunggongvirae	2935866	d_Viruses;-_Duplodnaviria;k_Heunggongvirae;p_Uroviricota;c_Caudoviricetes;g_Jedunavirus;-_unclassified Jedunavirus;s_Escherichia phage ZCEC13	escherichia phage zcec13	0	Non-enveloped			Non-enveloped	phage_default
UPI00204EBD08_A	94		False	0	0	Stenotrophomonas maltophilia phage vB_SmaM_Ps15	unclassified sequence	Heunggongvirae	3071007	d_Viruses;-_Duplodnaviria;k_Heunggongvirae;p_Uroviricota;c_Caudoviricetes;g_Menderavirus;s_Menderavirus Ps15;-_Stenotrophomonas maltophilia phage vB_SmaM_Ps15	stenotrophomonas maltophilia phage vb_smam_ps15	0	Non-enveloped			Non-enveloped	phage_default
UPI00204F14DE_A	107		False	0	0	Stenotrophomonas maltophilia phage vB_SmaM_Ps15	unclassified sequence	Heunggongvirae	3071007	d_Viruses;-_Duplodnaviria;k_Heunggongvirae;p_Uroviricota;c_Caudoviricetes;g_Menderavirus;s_Menderavirus Ps15;-_Stenotrophomonas maltophilia phage vB_SmaM_Ps15	stenotrophomonas maltophilia phage vb_smam_ps15	0	Non-enveloped			Non-enveloped	phage_default
UPI00204F2F4F_A	67		False	0	0	Stenotrophomonas maltophilia phage vB_SmaM_Ps15	unclassified sequence	Heunggongvirae	3071007	d_Viruses;-_Duplodnaviria;k_Heunggongvirae;p_Uroviricota;c_Caudoviricetes;g_Menderavirus;s_Menderavirus Ps15;-_Stenotrophomonas maltophilia phage vB_SmaM_Ps15	stenotrophomonas maltophilia phage vb_smam_ps15	0	Non-enveloped			Non-enveloped	phage_default
UPI00204F92C8_A	221		False	0	0	Yersinia phage vB_YenM_42.18	unclassified sequence	Heunggongvirae	2918926	d_Viruses;-_Duplodnaviria;k_Heunggongvirae;p_Uroviricota;c_Caudoviricetes;f_Peduoviridae;g_Firavirus;s_Firavirus YenM4218;-_Yersinia phage vB_YenM_42.18	yersinia phage vb_yenm_42.18	0	Non-enveloped	Peduoviridae		Non-enveloped	phage_default
UPI00204FBE08_A	90		False	0	0	Clostridium phage LPCPA6	unclassified sequence	Heunggongvirae	2924884	d_Viruses;-_Duplodnaviria;k_Heunggongvirae;p_Uroviricota;c_Caudoviricetes;f_Guelinviridae;g_Hzauvirus;s_Hzauvirus LPCPA6;-_Clostridium phage LPCPA6	clostridium phage lpcpa6	0	Non-enveloped	Guelinviridae		Non-enveloped	phage_default
UPI00204FDD8F_A	119		False	0	0	Stenotrophomonas maltophilia phage vB_SmaM_Ps15	unclassified sequence	Heunggongvirae	3071007	d_Viruses;-_Duplodnaviria;k_Heunggongvirae;p_Uroviricota;c_Caudoviricetes;g_Menderavirus;s_Menderavirus Ps15;-_Stenotrophomonas maltophilia phage vB_SmaM_Ps15	stenotrophomonas maltophilia phage vb_smam_ps15	0	Non-enveloped			Non-enveloped	phage_default
UPI00204FEB8F_A	61	TMH	False	2	0	Stenotrophomonas maltophilia phage vB_SmaM_Ps15	unclassified sequence	Heunggongvirae	3071007	d_Viruses;-_Duplodnaviria;k_Heunggongvirae;p_Uroviricota;c_Caudoviricetes;g_Menderavirus;s_Menderavirus Ps15;-_Stenotrophomonas maltophilia phage vB_SmaM_Ps15	stenotrophomonas maltophilia phage vb_smam_ps15	1	Non-enveloped			Non-enveloped	phage_default
UPI00204FFDB4_A	129		False	0	0	Stenotrophomonas maltophilia phage vB_SmaM_Ps15	unclassified sequence	Heunggongvirae	3071007	d_Viruses;-_Duplodnaviria;k_Heunggongvirae;p_Uroviricota;c_Caudoviricetes;g_Menderavirus;s_Menderavirus Ps15;-_Stenotrophomonas maltophilia phage vB_SmaM_Ps15	stenotrophomonas maltophilia phage vb_smam_ps15	0	Non-enveloped			Non-enveloped	phage_default
UPI002050027A_A	56		False	0	0	Stenotrophomonas maltophilia phage vB_SmaM_Ps15	unclassified sequence	Heunggongvirae	3071007	d_Viruses;-_Duplodnaviria;k_Heunggongvirae;p_Uroviricota;c_Caudoviricetes;g_Menderavirus;s_Menderavirus Ps15;-_Stenotrophomonas maltophilia phage vB_SmaM_Ps15	stenotrophomonas maltophilia phage vb_smam_ps15	0	Non-enveloped			Non-enveloped	phage_default
UPI002050513B_A	61		False	0	0	Serratia phage vB_SmaM-Otaku	unclassified sequence	Heunggongvirae	2932867	d_Viruses;-_Duplodnaviria;k_Heunggongvirae;p_Uroviricota;c_Caudoviricetes;-_Guernseyvirinae;-_unclassified Guernseyvirinae;s_Serratia phage vB_SmaM-Otaku	serratia phage vb_smam-otaku	0	Non-enveloped	Sarkviridae		Non-enveloped	phage_default
UPI0020506619_A	98		False	0	0	Escherichia phage ZCEC13	unclassified sequence	Heunggongvirae	2935866	d_Viruses;-_Duplodnaviria;k_Heunggongvirae;p_Uroviricota;c_Caudoviricetes;g_Jedunavirus;-_unclassified Jedunavirus;s_Escherichia phage ZCEC13	escherichia phage zcec13	0	Non-enveloped			Non-enveloped	phage_default
UPI002050C5EC_A	64		False	0	0	Stenotrophomonas maltophilia phage vB_SmaM_Ps15	unclassified sequence	Heunggongvirae	3071007	d_Viruses;-_Duplodnaviria;k_Heunggongvirae;p_Uroviricota;c_Caudoviricetes;g_Menderavirus;s_Menderavirus Ps15;-_Stenotrophomonas maltophilia phage vB_SmaM_Ps15	stenotrophomonas maltophilia phage vb_smam_ps15	0	Non-enveloped			Non-enveloped	phage_default
UPI0020512888_A	121		False	0	0	Serratia phage vB_SmaM-Otaku	unclassified sequence	Heunggongvirae	2932867	d_Viruses;-_Duplodnaviria;k_Heunggongvirae;p_Uroviricota;c_Caudoviricetes;-_Guernseyvirinae;-_unclassified Guernseyvirinae;s_Serratia phage vB_SmaM-Otaku	serratia phage vb_smam-otaku	0	Non-enveloped	Sarkviridae		Non-enveloped	phage_default
UPI0020512B83_A	153		False	0	0	Stenotrophomonas maltophilia phage vB_SmaM_Ps15	unclassified sequence	Heunggongvirae	3071007	d_Viruses;-_Duplodnaviria;k_Heunggongvirae;p_Uroviricota;c_Caudoviricetes;g_Menderavirus;s_Menderavirus Ps15;-_Stenotrophomonas maltophilia phage vB_SmaM_Ps15	stenotrophomonas maltophilia phage vb_smam_ps15	0	Non-enveloped			Non-enveloped	phage_default
UPI0020513395_A	87		False	0	0	Serratia phage vB_SmaM-Otaku	unclassified sequence	Heunggongvirae	2932867	d_Viruses;-_Duplodnaviria;k_Heunggongvirae;p_Uroviricota;c_Caudoviricetes;-_Guernseyvirinae;-_unclassified Guernseyvirinae;s_Serratia phage vB_SmaM-Otaku	serratia phage vb_smam-otaku	0	Non-enveloped	Sarkviridae		Non-enveloped	phage_default
UPI0020517B93_A	83		False	0	0	Klebsiella phage vB_KpnS-Carvaje	unclassified sequence	Heunggongvirae	2900314	d_Viruses;-_Duplodnaviria;k_Heunggongvirae;p_Uroviricota;c_Caudoviricetes;g_Carvajevirus;s_Carvajevirus carvaje;-_Klebsiella phage vB_KpnS-Carvaje	klebsiella phage vb_kpns-carvaje	0	Non-enveloped			Non-enveloped	phage_default
UPI00205213BC_A	63		False	0	0	Serratia phage vB_SmaM-Otaku	unclassified sequence	Heunggongvirae	2932867	d_Viruses;-_Duplodnaviria;k_Heunggongvirae;p_Uroviricota;c_Caudoviricetes;-_Guernseyvirinae;-_unclassified Guernseyvirinae;s_Serratia phage vB_SmaM-Otaku	serratia phage vb_smam-otaku	0	Non-enveloped	Sarkviridae		Non-enveloped	phage_default
UPI0020521A1D_A	79		False	0	0	Stenotrophomonas maltophilia phage vB_SmaM_Ps15	unclassified sequence	Heunggongvirae	3071007	d_Viruses;-_Duplodnaviria;k_Heunggongvirae;p_Uroviricota;c_Caudoviricetes;g_Menderavirus;s_Menderavirus Ps15;-_Stenotrophomonas maltophilia phage vB_SmaM_Ps15	stenotrophomonas maltophilia phage vb_smam_ps15	0	Non-enveloped			Non-enveloped	phage_default
UPI0020527D88_A	59		False	0	0	Stenotrophomonas maltophilia phage vB_SmaM_Ps15	unclassified sequence	Heunggongvirae	3071007	d_Viruses;-_Duplodnaviria;k_Heunggongvirae;p_Uroviricota;c_Caudoviricetes;g_Menderavirus;s_Menderavirus Ps15;-_Stenotrophomonas maltophilia phage vB_SmaM_Ps15	stenotrophomonas maltophilia phage vb_smam_ps15	0	Non-enveloped			Non-enveloped	phage_default
UPI002052E3D7_A	445	TMH	False	1	0	Escherichia phage ZCEC13	unclassified sequence	Heunggongvirae	2935866	d_Viruses;-_Duplodnaviria;k_Heunggongvirae;p_Uroviricota;c_Caudoviricetes;g_Jedunavirus;-_unclassified Jedunavirus;s_Escherichia phage ZCEC13	escherichia phage zcec13	1	Non-enveloped			Non-enveloped	phage_default
UPI002053411D_A	55	TMH	False	2	0	Aeromonas phage ZPAH14	unclassified sequence	Heunggongvirae	2924887	d_Viruses;-_Duplodnaviria;k_Heunggongvirae;p_Uroviricota;c_Caudoviricetes;f_Chaseviridae;g_Shantouvirus;s_Shantouvirus ZPAH14;-_Aeromonas phage ZPAH14	aeromonas phage zpah14	1	Non-enveloped	Chaseviridae		Non-enveloped	phage_default
UPI002053A69E_A	70		False	0	0	Escherichia phage ZCEC13	unclassified sequence	Heunggongvirae	2935866	d_Viruses;-_Duplodnaviria;k_Heunggongvirae;p_Uroviricota;c_Caudoviricetes;g_Jedunavirus;-_unclassified Jedunavirus;s_Escherichia phage ZCEC13	escherichia phage zcec13	0	Non-enveloped			Non-enveloped	phage_default
UPI002053D583_A	64		False	0	0	Serratia phage vB_SmaM-Otaku	unclassified sequence	Heunggongvirae	2932867	d_Viruses;-_Duplodnaviria;k_Heunggongvirae;p_Uroviricota;c_Caudoviricetes;-_Guernseyvirinae;-_unclassified Guernseyvirinae;s_Serratia phage vB_SmaM-Otaku	serratia phage vb_smam-otaku	0	Non-enveloped	Sarkviridae		Non-enveloped	phage_default
UPI002054208C_A	80	TMH	False	1	0	Stenotrophomonas maltophilia phage vB_SmaM_Ps15	unclassified sequence	Heunggongvirae	3071007	d_Viruses;-_Duplodnaviria;k_Heunggongvirae;p_Uroviricota;c_Caudoviricetes;g_Menderavirus;s_Menderavirus Ps15;-_Stenotrophomonas maltophilia phage vB_SmaM_Ps15	stenotrophomonas maltophilia phage vb_smam_ps15	1	Non-enveloped			Non-enveloped	phage_default
UPI002054274C_A	66		False	0	0	Stenotrophomonas maltophilia phage vB_SmaM_Ps15	unclassified sequence	Heunggongvirae	3071007	d_Viruses;-_Duplodnaviria;k_Heunggongvirae;p_Uroviricota;c_Caudoviricetes;g_Menderavirus;s_Menderavirus Ps15;-_Stenotrophomonas maltophilia phage vB_SmaM_Ps15	stenotrophomonas maltophilia phage vb_smam_ps15	0	Non-enveloped			Non-enveloped	phage_default
UPI0020543C99_A	57		False	0	0	Escherichia phage ZCEC13	unclassified sequence	Heunggongvirae	2935866	d_Viruses;-_Duplodnaviria;k_Heunggongvirae;p_Uroviricota;c_Caudoviricetes;g_Jedunavirus;-_unclassified Jedunavirus;s_Escherichia phage ZCEC13	escherichia phage zcec13	0	Non-enveloped			Non-enveloped	phage_default
UPI002055E607_A	81		False	0	0	Clostridium phage LPCPA6	unclassified sequence	Heunggongvirae	2924884	d_Viruses;-_Duplodnaviria;k_Heunggongvirae;p_Uroviricota;c_Caudoviricetes;f_Guelinviridae;g_Hzauvirus;s_Hzauvirus LPCPA6;-_Clostridium phage LPCPA6	clostridium phage lpcpa6	0	Non-enveloped	Guelinviridae		Non-enveloped	phage_default
UPI002056025B_A	476		False	0	0	Escherichia phage ZCEC13	unclassified sequence	Heunggongvirae	2935866	d_Viruses;-_Duplodnaviria;k_Heunggongvirae;p_Uroviricota;c_Caudoviricetes;g_Jedunavirus;-_unclassified Jedunavirus;s_Escherichia phage ZCEC13	escherichia phage zcec13	0	Non-enveloped			Non-enveloped	phage_default
UPI0020562914_A	100		False	0	0	Stenotrophomonas maltophilia phage vB_SmaM_Ps15	unclassified sequence	Heunggongvirae	3071007	d_Viruses;-_Duplodnaviria;k_Heunggongvirae;p_Uroviricota;c_Caudoviricetes;g_Menderavirus;s_Menderavirus Ps15;-_Stenotrophomonas maltophilia phage vB_SmaM_Ps15	stenotrophomonas maltophilia phage vb_smam_ps15	0	Non-enveloped			Non-enveloped	phage_default
UPI00205644C6_A	72		False	0	0	Stenotrophomonas maltophilia phage vB_SmaM_Ps15	unclassified sequence	Heunggongvirae	3071007	d_Viruses;-_Duplodnaviria;k_Heunggongvirae;p_Uroviricota;c_Caudoviricetes;g_Menderavirus;s_Menderavirus Ps15;-_Stenotrophomonas maltophilia phage vB_SmaM_Ps15	stenotrophomonas maltophilia phage vb_smam_ps15	0	Non-enveloped			Non-enveloped	phage_default
UPI002056481F_A	125		False	0	0	Klebsiella phage VLCpiS13c	unclassified sequence	Heunggongvirae	2874887	d_Viruses;-_Duplodnaviria;k_Heunggongvirae;p_Uroviricota;c_Caudoviricetes;-_unclassified Caudoviricetes;s_Klebsiella phage VLCpiS13c	klebsiella phage vlcpis13c	0	Non-enveloped			Non-enveloped	phage_default
UPI0020567524_A	83		False	0	0	Stenotrophomonas maltophilia phage vB_SmaM_Ps15	unclassified sequence	Heunggongvirae	3071007	d_Viruses;-_Duplodnaviria;k_Heunggongvirae;p_Uroviricota;c_Caudoviricetes;g_Menderavirus;s_Menderavirus Ps15;-_Stenotrophomonas maltophilia phage vB_SmaM_Ps15	stenotrophomonas maltophilia phage vb_smam_ps15	0	Non-enveloped			Non-enveloped	phage_default
UPI002056979D_A	79		False	0	0	Stenotrophomonas maltophilia phage vB_SmaM_Ps15	unclassified sequence	Heunggongvirae	3071007	d_Viruses;-_Duplodnaviria;k_Heunggongvirae;p_Uroviricota;c_Caudoviricetes;g_Menderavirus;s_Menderavirus Ps15;-_Stenotrophomonas maltophilia phage vB_SmaM_Ps15	stenotrophomonas maltophilia phage vb_smam_ps15	0	Non-enveloped			Non-enveloped	phage_default
UPI002056AA97_A	125		False	0	0	Klebsiella phage vB_KpnS-Carvaje	unclassified sequence	Heunggongvirae	2900314	d_Viruses;-_Duplodnaviria;k_Heunggongvirae;p_Uroviricota;c_Caudoviricetes;g_Carvajevirus;s_Carvajevirus carvaje;-_Klebsiella phage vB_KpnS-Carvaje	klebsiella phage vb_kpns-carvaje	0	Non-enveloped			Non-enveloped	phage_default
UPI00205712EB_A	93		False	0	0	Stenotrophomonas maltophilia phage vB_SmaM_Ps15	unclassified sequence	Heunggongvirae	3071007	d_Viruses;-_Duplodnaviria;k_Heunggongvirae;p_Uroviricota;c_Caudoviricetes;g_Menderavirus;s_Menderavirus Ps15;-_Stenotrophomonas maltophilia phage vB_SmaM_Ps15	stenotrophomonas maltophilia phage vb_smam_ps15	0	Non-enveloped			Non-enveloped	phage_default
UPI0020574ED5_A	67		False	0	0	Stenotrophomonas maltophilia phage vB_SmaM_Ps15	unclassified sequence	Heunggongvirae	3071007	d_Viruses;-_Duplodnaviria;k_Heunggongvirae;p_Uroviricota;c_Caudoviricetes;g_Menderavirus;s_Menderavirus Ps15;-_Stenotrophomonas maltophilia phage vB_SmaM_Ps15	stenotrophomonas maltophilia phage vb_smam_ps15	0	Non-enveloped			Non-enveloped	phage_default
UPI002057D989_A	55		False	0	0	Escherichia phage ZCEC13	unclassified sequence	Heunggongvirae	2935866	d_Viruses;-_Duplodnaviria;k_Heunggongvirae;p_Uroviricota;c_Caudoviricetes;g_Jedunavirus;-_unclassified Jedunavirus;s_Escherichia phage ZCEC13	escherichia phage zcec13	0	Non-enveloped			Non-enveloped	phage_default
UPI002057E3C8_A	63		False	0	0	Klebsiella phage vB_KpnS-Carvaje	unclassified sequence	Heunggongvirae	2900314	d_Viruses;-_Duplodnaviria;k_Heunggongvirae;p_Uroviricota;c_Caudoviricetes;g_Carvajevirus;s_Carvajevirus carvaje;-_Klebsiella phage vB_KpnS-Carvaje	klebsiella phage vb_kpns-carvaje	0	Non-enveloped			Non-enveloped	phage_default
UPI002058169A_A	58		False	0	0	Aeromonas phage ZPAH14	unclassified sequence	Heunggongvirae	2924887	d_Viruses;-_Duplodnaviria;k_Heunggongvirae;p_Uroviricota;c_Caudoviricetes;f_Chaseviridae;g_Shantouvirus;s_Shantouvirus ZPAH14;-_Aeromonas phage ZPAH14	aeromonas phage zpah14	0	Non-enveloped	Chaseviridae		Non-enveloped	phage_default
UPI00205816B3_A	247		False	0	0	Clostridium phage LPCPA6	unclassified sequence	Heunggongvirae	2924884	d_Viruses;-_Duplodnaviria;k_Heunggongvirae;p_Uroviricota;c_Caudoviricetes;f_Guelinviridae;g_Hzauvirus;s_Hzauvirus LPCPA6;-_Clostridium phage LPCPA6	clostridium phage lpcpa6	0	Non-enveloped	Guelinviridae		Non-enveloped	phage_default
UPI0020583D89_A	427		False	0	0	Aeromonas phage ZPAH14	unclassified sequence	Heunggongvirae	2924887	d_Viruses;-_Duplodnaviria;k_Heunggongvirae;p_Uroviricota;c_Caudoviricetes;f_Chaseviridae;g_Shantouvirus;s_Shantouvirus ZPAH14;-_Aeromonas phage ZPAH14	aeromonas phage zpah14	0	Non-enveloped	Chaseviridae		Non-enveloped	phage_default
UPI002058E7F6_A	80		False	0	0	Aeromonas phage ZPAH14	unclassified sequence	Heunggongvirae	2924887	d_Viruses;-_Duplodnaviria;k_Heunggongvirae;p_Uroviricota;c_Caudoviricetes;f_Chaseviridae;g_Shantouvirus;s_Shantouvirus ZPAH14;-_Aeromonas phage ZPAH14	aeromonas phage zpah14	0	Non-enveloped	Chaseviridae		Non-enveloped	phage_default
UPI0020590B1D_A	306		False	0	0	Stenotrophomonas maltophilia phage vB_SmaM_Ps15	unclassified sequence	Heunggongvirae	3071007	d_Viruses;-_Duplodnaviria;k_Heunggongvirae;p_Uroviricota;c_Caudoviricetes;g_Menderavirus;s_Menderavirus Ps15;-_Stenotrophomonas maltophilia phage vB_SmaM_Ps15	stenotrophomonas maltophilia phage vb_smam_ps15	0	Non-enveloped			Non-enveloped	phage_default
UPI0020592CFF_A	63		False	0	0	Stenotrophomonas maltophilia phage vB_SmaM_Ps15	unclassified sequence	Heunggongvirae	3071007	d_Viruses;-_Duplodnaviria;k_Heunggongvirae;p_Uroviricota;c_Caudoviricetes;g_Menderavirus;s_Menderavirus Ps15;-_Stenotrophomonas maltophilia phage vB_SmaM_Ps15	stenotrophomonas maltophilia phage vb_smam_ps15	0	Non-enveloped			Non-enveloped	phage_default
UPI0020594A7D_A	57		False	0	0	Yersinia phage vB_YenM_42.18	unclassified sequence	Heunggongvirae	2918926	d_Viruses;-_Duplodnaviria;k_Heunggongvirae;p_Uroviricota;c_Caudoviricetes;f_Peduoviridae;g_Firavirus;s_Firavirus YenM4218;-_Yersinia phage vB_YenM_42.18	yersinia phage vb_yenm_42.18	0	Non-enveloped	Peduoviridae		Non-enveloped	phage_default
UPI0020595034_A	84		False	0	0	Klebsiella phage vB_KpnS-Carvaje	unclassified sequence	Heunggongvirae	2900314	d_Viruses;-_Duplodnaviria;k_Heunggongvirae;p_Uroviricota;c_Caudoviricetes;g_Carvajevirus;s_Carvajevirus carvaje;-_Klebsiella phage vB_KpnS-Carvaje	klebsiella phage vb_kpns-carvaje	0	Non-enveloped			Non-enveloped	phage_default
UPI002059A917_A	61		False	0	0	Stenotrophomonas maltophilia phage vB_SmaM_Ps15	unclassified sequence	Heunggongvirae	3071007	d_Viruses;-_Duplodnaviria;k_Heunggongvirae;p_Uroviricota;c_Caudoviricetes;g_Menderavirus;s_Menderavirus Ps15;-_Stenotrophomonas maltophilia phage vB_SmaM_Ps15	stenotrophomonas maltophilia phage vb_smam_ps15	0	Non-enveloped			Non-enveloped	phage_default
UPI002059E28C_A	117		False	0	0	Aeromonas phage ZPAH14	unclassified sequence	Heunggongvirae	2924887	d_Viruses;-_Duplodnaviria;k_Heunggongvirae;p_Uroviricota;c_Caudoviricetes;f_Chaseviridae;g_Shantouvirus;s_Shantouvirus ZPAH14;-_Aeromonas phage ZPAH14	aeromonas phage zpah14	0	Non-enveloped	Chaseviridae		Non-enveloped	phage_default
UPI00205A9425_A	66		False	0	0	Cronobacter phage LPCS28	unclassified sequence	Heunggongvirae	2924885	d_Viruses;-_Duplodnaviria;k_Heunggongvirae;p_Uroviricota;c_Caudoviricetes;f_Straboviridae;g_Nanhuvirus;s_Nanhuvirus LPCS28;-_Cronobacter phage LPCS28	cronobacter phage lpcs28	0	Non-enveloped	Straboviridae	Pantevenvirales	Non-enveloped	phage_default
UPI00205AAEC5_A	51		False	0	0	Stenotrophomonas maltophilia phage vB_SmaM_Ps15	unclassified sequence	Heunggongvirae	3071007	d_Viruses;-_Duplodnaviria;k_Heunggongvirae;p_Uroviricota;c_Caudoviricetes;g_Menderavirus;s_Menderavirus Ps15;-_Stenotrophomonas maltophilia phage vB_SmaM_Ps15	stenotrophomonas maltophilia phage vb_smam_ps15	0	Non-enveloped			Non-enveloped	phage_default
UPI00205B4DDD_A	64	TMH	True	1	0	Escherichia phage ZCEC13	unclassified sequence	Heunggongvirae	2935866	d_Viruses;-_Duplodnaviria;k_Heunggongvirae;p_Uroviricota;c_Caudoviricetes;g_Jedunavirus;-_unclassified Jedunavirus;s_Escherichia phage ZCEC13	escherichia phage zcec13	1	Non-enveloped			Non-enveloped	phage_default
UPI00205B8491_A	61		False	0	0	Bacillus phage vB_BsuS_PJN02	unclassified sequence	Heunggongvirae	2920374	d_Viruses;-_Duplodnaviria;k_Heunggongvirae;p_Uroviricota;c_Caudoviricetes;g_Zhangjivirus;s_Zhangjivirus PJN02;-_Bacillus phage vB_BsuS_PJN02	bacillus phage vb_bsus_pjn02	0	Non-enveloped			Non-enveloped	phage_default
UPI00205BDD44_A	105		False	0	0	Klebsiella phage vB_KpnS-Carvaje	unclassified sequence	Heunggongvirae	2900314	d_Viruses;-_Duplodnaviria;k_Heunggongvirae;p_Uroviricota;c_Caudoviricetes;g_Carvajevirus;s_Carvajevirus carvaje;-_Klebsiella phage vB_KpnS-Carvaje	klebsiella phage vb_kpns-carvaje	0	Non-enveloped			Non-enveloped	phage_default
UPI00205C13AA_A	74		False	0	0	Yersinia phage vB_YenM_56.17	unclassified sequence	Heunggongvirae	2918927	d_Viruses;-_Duplodnaviria;k_Heunggongvirae;p_Uroviricota;c_Caudoviricetes;f_Peduoviridae;g_Duonihilunusvirus;s_Duonihilunusvirus YenM5617;-_Yersinia phage vB_YenM_56.17	yersinia phage vb_yenm_56.17	0	Non-enveloped	Peduoviridae		Non-enveloped	phage_default
UPI00205C5698_A	74		False	0	0	Stenotrophomonas maltophilia phage vB_SmaM_Ps15	unclassified sequence	Heunggongvirae	3071007	d_Viruses;-_Duplodnaviria;k_Heunggongvirae;p_Uroviricota;c_Caudoviricetes;g_Menderavirus;s_Menderavirus Ps15;-_Stenotrophomonas maltophilia phage vB_SmaM_Ps15	stenotrophomonas maltophilia phage vb_smam_ps15	0	Non-enveloped			Non-enveloped	phage_default
UPI00205C5B28_A	84		False	0	0	Stenotrophomonas maltophilia phage vB_SmaM_Ps15	unclassified sequence	Heunggongvirae	3071007	d_Viruses;-_Duplodnaviria;k_Heunggongvirae;p_Uroviricota;c_Caudoviricetes;g_Menderavirus;s_Menderavirus Ps15;-_Stenotrophomonas maltophilia phage vB_SmaM_Ps15	stenotrophomonas maltophilia phage vb_smam_ps15	0	Non-enveloped			Non-enveloped	phage_default
UPI00205C67B9_A	104		False	0	0	Stenotrophomonas maltophilia phage vB_SmaM_Ps15	unclassified sequence	Heunggongvirae	3071007	d_Viruses;-_Duplodnaviria;k_Heunggongvirae;p_Uroviricota;c_Caudoviricetes;g_Menderavirus;s_Menderavirus Ps15;-_Stenotrophomonas maltophilia phage vB_SmaM_Ps15	stenotrophomonas maltophilia phage vb_smam_ps15	0	Non-enveloped			Non-enveloped	phage_default
UPI00205C9F91_A	63		False	0	0	Yersinia phage vB_YenM_06.16-2	unclassified sequence	Heunggongvirae	2918920	d_Viruses;-_Duplodnaviria;k_Heunggongvirae;p_Uroviricota;c_Caudoviricetes;f_Peduoviridae;g_Duonihilunusvirus;s_Duonihilunusvirus YenM06162;-_Yersinia phage vB_YenM_06.16-2	yersinia phage vb_yenm_06.16-2	0	Non-enveloped	Peduoviridae		Non-enveloped	phage_default
UPI00205CEB9A_A	102	TMH	False	3	0	Serratia phage vB_SmaM-Otaku	unclassified sequence	Heunggongvirae	2932867	d_Viruses;-_Duplodnaviria;k_Heunggongvirae;p_Uroviricota;c_Caudoviricetes;-_Guernseyvirinae;-_unclassified Guernseyvirinae;s_Serratia phage vB_SmaM-Otaku	serratia phage vb_smam-otaku	1	Non-enveloped	Sarkviridae		Non-enveloped	phage_default
UPI00205CFD1B_A	127	TMH	False	1	0	Aeromonas phage ZPAH14	unclassified sequence	Heunggongvirae	2924887	d_Viruses;-_Duplodnaviria;k_Heunggongvirae;p_Uroviricota;c_Caudoviricetes;f_Chaseviridae;g_Shantouvirus;s_Shantouvirus ZPAH14;-_Aeromonas phage ZPAH14	aeromonas phage zpah14	1	Non-enveloped	Chaseviridae		Non-enveloped	phage_default
UPI00205DA296_A	81		False	0	0	Stenotrophomonas maltophilia phage vB_SmaM_Ps15	unclassified sequence	Heunggongvirae	3071007	d_Viruses;-_Duplodnaviria;k_Heunggongvirae;p_Uroviricota;c_Caudoviricetes;g_Menderavirus;s_Menderavirus Ps15;-_Stenotrophomonas maltophilia phage vB_SmaM_Ps15	stenotrophomonas maltophilia phage vb_smam_ps15	0	Non-enveloped			Non-enveloped	phage_default
UPI00205DBC0E_A	237		False	0	0	Aeromonas phage ZPAH14	unclassified sequence	Heunggongvirae	2924887	d_Viruses;-_Duplodnaviria;k_Heunggongvirae;p_Uroviricota;c_Caudoviricetes;f_Chaseviridae;g_Shantouvirus;s_Shantouvirus ZPAH14;-_Aeromonas phage ZPAH14	aeromonas phage zpah14	0	Non-enveloped	Chaseviridae		Non-enveloped	phage_default
UPI00205DD12A_A	88		False	0	0	Serratia phage vB_SmaM-Otaku	unclassified sequence	Heunggongvirae	2932867	d_Viruses;-_Duplodnaviria;k_Heunggongvirae;p_Uroviricota;c_Caudoviricetes;-_Guernseyvirinae;-_unclassified Guernseyvirinae;s_Serratia phage vB_SmaM-Otaku	serratia phage vb_smam-otaku	0	Non-enveloped	Sarkviridae		Non-enveloped	phage_default
UPI00205E017D_A	53		False	0	0	Cronobacter phage LPCS28	unclassified sequence	Heunggongvirae	2924885	d_Viruses;-_Duplodnaviria;k_Heunggongvirae;p_Uroviricota;c_Caudoviricetes;f_Straboviridae;g_Nanhuvirus;s_Nanhuvirus LPCS28;-_Cronobacter phage LPCS28	cronobacter phage lpcs28	0	Non-enveloped	Straboviridae	Pantevenvirales	Non-enveloped	phage_default
UPI00205E10E4_A	83		False	0	0	Bacillus phage vB_BsuS_PJN02	unclassified sequence	Heunggongvirae	2920374	d_Viruses;-_Duplodnaviria;k_Heunggongvirae;p_Uroviricota;c_Caudoviricetes;g_Zhangjivirus;s_Zhangjivirus PJN02;-_Bacillus phage vB_BsuS_PJN02	bacillus phage vb_bsus_pjn02	0	Non-enveloped			Non-enveloped	phage_default
UPI00205E421B_A	1202		False	0	0	Stenotrophomonas maltophilia phage vB_SmaM_Ps15	unclassified sequence	Heunggongvirae	3071007	d_Viruses;-_Duplodnaviria;k_Heunggongvirae;p_Uroviricota;c_Caudoviricetes;g_Menderavirus;s_Menderavirus Ps15;-_Stenotrophomonas maltophilia phage vB_SmaM_Ps15	stenotrophomonas maltophilia phage vb_smam_ps15	0	Non-enveloped			Non-enveloped	phage_default
UPI00205EF08B_A	51		False	0	0	Escherichia phage ZCEC13	unclassified sequence	Heunggongvirae	2935866	d_Viruses;-_Duplodnaviria;k_Heunggongvirae;p_Uroviricota;c_Caudoviricetes;g_Jedunavirus;-_unclassified Jedunavirus;s_Escherichia phage ZCEC13	escherichia phage zcec13	0	Non-enveloped			Non-enveloped	phage_default
UPI00205F2601_A	82		False	0	0	Escherichia phage ZCEC13	unclassified sequence	Heunggongvirae	2935866	d_Viruses;-_Duplodnaviria;k_Heunggongvirae;p_Uroviricota;c_Caudoviricetes;g_Jedunavirus;-_unclassified Jedunavirus;s_Escherichia phage ZCEC13	escherichia phage zcec13	0	Non-enveloped			Non-enveloped	phage_default
UPI00205F4F41_A	192		False	0	0	Klebsiella phage vB_KpnS-Carvaje	unclassified sequence	Heunggongvirae	2900314	d_Viruses;-_Duplodnaviria;k_Heunggongvirae;p_Uroviricota;c_Caudoviricetes;g_Carvajevirus;s_Carvajevirus carvaje;-_Klebsiella phage vB_KpnS-Carvaje	klebsiella phage vb_kpns-carvaje	0	Non-enveloped			Non-enveloped	phage_default
UPI00205F9244_A	111	TMH	False	2	0	Klebsiella phage vB_KpnS-Carvaje	unclassified sequence	Heunggongvirae	2900314	d_Viruses;-_Duplodnaviria;k_Heunggongvirae;p_Uroviricota;c_Caudoviricetes;g_Carvajevirus;s_Carvajevirus carvaje;-_Klebsiella phage vB_KpnS-Carvaje	klebsiella phage vb_kpns-carvaje	1	Non-enveloped			Non-enveloped	phage_default
UPI00205FCBE6_A	90		False	0	0	Klebsiella phage vB_KpnS-Carvaje	unclassified sequence	Heunggongvirae	2900314	d_Viruses;-_Duplodnaviria;k_Heunggongvirae;p_Uroviricota;c_Caudoviricetes;g_Carvajevirus;s_Carvajevirus carvaje;-_Klebsiella phage vB_KpnS-Carvaje	klebsiella phage vb_kpns-carvaje	0	Non-enveloped			Non-enveloped	phage_default
UPI00205FEF2C_A	130		False	0	0	Stenotrophomonas maltophilia phage vB_SmaM_Ps15	unclassified sequence	Heunggongvirae	3071007	d_Viruses;-_Duplodnaviria;k_Heunggongvirae;p_Uroviricota;c_Caudoviricetes;g_Menderavirus;s_Menderavirus Ps15;-_Stenotrophomonas maltophilia phage vB_SmaM_Ps15	stenotrophomonas maltophilia phage vb_smam_ps15	0	Non-enveloped			Non-enveloped	phage_default
UPI00205FF1B6_A	69	TMH	False	2	0	Stenotrophomonas maltophilia phage vB_SmaM_Ps15	unclassified sequence	Heunggongvirae	3071007	d_Viruses;-_Duplodnaviria;k_Heunggongvirae;p_Uroviricota;c_Caudoviricetes;g_Menderavirus;s_Menderavirus Ps15;-_Stenotrophomonas maltophilia phage vB_SmaM_Ps15	stenotrophomonas maltophilia phage vb_smam_ps15	1	Non-enveloped			Non-enveloped	phage_default
UPI0020603417_A	171		False	0	0	Pseudomonas phage UFJF_PfDIW6	unclassified sequence	Heunggongvirae	2927622	d_Viruses;-_Duplodnaviria;k_Heunggongvirae;p_Uroviricota;c_Caudoviricetes;g_Purivirus;s_Purivirus UFJFPfDIW6;-_Pseudomonas phage UFJF_PfDIW6	pseudomonas phage ufjf_pfdiw6	0	Non-enveloped			Non-enveloped	phage_default
UPI002060F0D0_A	66		False	0	0	Stenotrophomonas maltophilia phage vB_SmaM_Ps15	unclassified sequence	Heunggongvirae	3071007	d_Viruses;-_Duplodnaviria;k_Heunggongvirae;p_Uroviricota;c_Caudoviricetes;g_Menderavirus;s_Menderavirus Ps15;-_Stenotrophomonas maltophilia phage vB_SmaM_Ps15	stenotrophomonas maltophilia phage vb_smam_ps15	0	Non-enveloped			Non-enveloped	phage_default
UPI002061101E_A	96		False	0	0	Escherichia phage ZCEC13	unclassified sequence	Heunggongvirae	2935866	d_Viruses;-_Duplodnaviria;k_Heunggongvirae;p_Uroviricota;c_Caudoviricetes;g_Jedunavirus;-_unclassified Jedunavirus;s_Escherichia phage ZCEC13	escherichia phage zcec13	0	Non-enveloped			Non-enveloped	phage_default
UPI002061A777_A	114		False	0	0	Cronobacter phage LPCS28	unclassified sequence	Heunggongvirae	2924885	d_Viruses;-_Duplodnaviria;k_Heunggongvirae;p_Uroviricota;c_Caudoviricetes;f_Straboviridae;g_Nanhuvirus;s_Nanhuvirus LPCS28;-_Cronobacter phage LPCS28	cronobacter phage lpcs28	0	Non-enveloped	Straboviridae	Pantevenvirales	Non-enveloped	phage_default
UPI002061C0F6_A	391		False	0	0	Stenotrophomonas maltophilia phage vB_SmaM_Ps15	unclassified sequence	Heunggongvirae	3071007	d_Viruses;-_Duplodnaviria;k_Heunggongvirae;p_Uroviricota;c_Caudoviricetes;g_Menderavirus;s_Menderavirus Ps15;-_Stenotrophomonas maltophilia phage vB_SmaM_Ps15	stenotrophomonas maltophilia phage vb_smam_ps15	0	Non-enveloped			Non-enveloped	phage_default
UPI002061C335_A	83		False	0	0	Gordonia phage Pickett	unclassified sequence	Heunggongvirae	2910954	d_Viruses;-_Duplodnaviria;k_Heunggongvirae;p_Uroviricota;c_Caudoviricetes;g_Attisvirus;s_Attisvirus pickett;-_Gordonia phage Pickett	gordonia phage pickett	0	Non-enveloped			Non-enveloped	phage_default
UPI002061E73D_A	217		False	0	0	Cronobacter phage LPCS28	unclassified sequence	Heunggongvirae	2924885	d_Viruses;-_Duplodnaviria;k_Heunggongvirae;p_Uroviricota;c_Caudoviricetes;f_Straboviridae;g_Nanhuvirus;s_Nanhuvirus LPCS28;-_Cronobacter phage LPCS28	cronobacter phage lpcs28	0	Non-enveloped	Straboviridae	Pantevenvirales	Non-enveloped	phage_default
UPI002061F57F_A	141		False	0	0	Aeromonas phage ZPAH14	unclassified sequence	Heunggongvirae	2924887	d_Viruses;-_Duplodnaviria;k_Heunggongvirae;p_Uroviricota;c_Caudoviricetes;f_Chaseviridae;g_Shantouvirus;s_Shantouvirus ZPAH14;-_Aeromonas phage ZPAH14	aeromonas phage zpah14	0	Non-enveloped	Chaseviridae		Non-enveloped	phage_default
UPI00206226F8_A	52		False	0	0	Escherichia phage ZCEC13	unclassified sequence	Heunggongvirae	2935866	d_Viruses;-_Duplodnaviria;k_Heunggongvirae;p_Uroviricota;c_Caudoviricetes;g_Jedunavirus;-_unclassified Jedunavirus;s_Escherichia phage ZCEC13	escherichia phage zcec13	0	Non-enveloped			Non-enveloped	phage_default
UPI00206231A8_A	90	TMH	False	3	0	Pseudomonas phage UFJF_PfDIW6	unclassified sequence	Heunggongvirae	2927622	d_Viruses;-_Duplodnaviria;k_Heunggongvirae;p_Uroviricota;c_Caudoviricetes;g_Purivirus;s_Purivirus UFJFPfDIW6;-_Pseudomonas phage UFJF_PfDIW6	pseudomonas phage ufjf_pfdiw6	1	Non-enveloped			Non-enveloped	phage_default
UPI002062BD03_A	198		False	0	0	Serratia phage vB_SmaM-Otaku	unclassified sequence	Heunggongvirae	2932867	d_Viruses;-_Duplodnaviria;k_Heunggongvirae;p_Uroviricota;c_Caudoviricetes;-_Guernseyvirinae;-_unclassified Guernseyvirinae;s_Serratia phage vB_SmaM-Otaku	serratia phage vb_smam-otaku	0	Non-enveloped	Sarkviridae		Non-enveloped	phage_default
UPI002062DAEC_A	73		False	0	0	Escherichia phage ZCEC13	unclassified sequence	Heunggongvirae	2935866	d_Viruses;-_Duplodnaviria;k_Heunggongvirae;p_Uroviricota;c_Caudoviricetes;g_Jedunavirus;-_unclassified Jedunavirus;s_Escherichia phage ZCEC13	escherichia phage zcec13	0	Non-enveloped			Non-enveloped	phage_default
UPI002062F2F1_A	101		False	0	0	Stenotrophomonas maltophilia phage vB_SmaM_Ps15	unclassified sequence	Heunggongvirae	3071007	d_Viruses;-_Duplodnaviria;k_Heunggongvirae;p_Uroviricota;c_Caudoviricetes;g_Menderavirus;s_Menderavirus Ps15;-_Stenotrophomonas maltophilia phage vB_SmaM_Ps15	stenotrophomonas maltophilia phage vb_smam_ps15	0	Non-enveloped			Non-enveloped	phage_default
UPI002062F9FA_A	109		False	0	0	Escherichia phage ZCEC13	unclassified sequence	Heunggongvirae	2935866	d_Viruses;-_Duplodnaviria;k_Heunggongvirae;p_Uroviricota;c_Caudoviricetes;g_Jedunavirus;-_unclassified Jedunavirus;s_Escherichia phage ZCEC13	escherichia phage zcec13	0	Non-enveloped			Non-enveloped	phage_default
UPI002062FA6D_A	60		False	0	0	Klebsiella phage vB_KpnS-Carvaje	unclassified sequence	Heunggongvirae	2900314	d_Viruses;-_Duplodnaviria;k_Heunggongvirae;p_Uroviricota;c_Caudoviricetes;g_Carvajevirus;s_Carvajevirus carvaje;-_Klebsiella phage vB_KpnS-Carvaje	klebsiella phage vb_kpns-carvaje	0	Non-enveloped			Non-enveloped	phage_default
UPI002063212C_A	74		False	0	0	Cronobacter phage LPCS28	unclassified sequence	Heunggongvirae	2924885	d_Viruses;-_Duplodnaviria;k_Heunggongvirae;p_Uroviricota;c_Caudoviricetes;f_Straboviridae;g_Nanhuvirus;s_Nanhuvirus LPCS28;-_Cronobacter phage LPCS28	cronobacter phage lpcs28	0	Non-enveloped	Straboviridae	Pantevenvirales	Non-enveloped	phage_default
UPI0020634B8D_A	51		False	0	0	Clostridium phage LPCPA6	unclassified sequence	Heunggongvirae	2924884	d_Viruses;-_Duplodnaviria;k_Heunggongvirae;p_Uroviricota;c_Caudoviricetes;f_Guelinviridae;g_Hzauvirus;s_Hzauvirus LPCPA6;-_Clostridium phage LPCPA6	clostridium phage lpcpa6	0	Non-enveloped	Guelinviridae		Non-enveloped	phage_default
UPI002063584A_A	78		False	0	0	Aeromonas phage ZPAH14	unclassified sequence	Heunggongvirae	2924887	d_Viruses;-_Duplodnaviria;k_Heunggongvirae;p_Uroviricota;c_Caudoviricetes;f_Chaseviridae;g_Shantouvirus;s_Shantouvirus ZPAH14;-_Aeromonas phage ZPAH14	aeromonas phage zpah14	0	Non-enveloped	Chaseviridae		Non-enveloped	phage_default
UPI002063EB78_A	96		False	0	0	Serratia phage vB_SmaM-Otaku	unclassified sequence	Heunggongvirae	2932867	d_Viruses;-_Duplodnaviria;k_Heunggongvirae;p_Uroviricota;c_Caudoviricetes;-_Guernseyvirinae;-_unclassified Guernseyvirinae;s_Serratia phage vB_SmaM-Otaku	serratia phage vb_smam-otaku	0	Non-enveloped	Sarkviridae		Non-enveloped	phage_default
UPI002064131B_A	65		False	0	0	Aeromonas phage ZPAH14	unclassified sequence	Heunggongvirae	2924887	d_Viruses;-_Duplodnaviria;k_Heunggongvirae;p_Uroviricota;c_Caudoviricetes;f_Chaseviridae;g_Shantouvirus;s_Shantouvirus ZPAH14;-_Aeromonas phage ZPAH14	aeromonas phage zpah14	0	Non-enveloped	Chaseviridae		Non-enveloped	phage_default
UPI00206426A1_A	59	TMH	False	2	0	Clostridium phage LPCPA6	unclassified sequence	Heunggongvirae	2924884	d_Viruses;-_Duplodnaviria;k_Heunggongvirae;p_Uroviricota;c_Caudoviricetes;f_Guelinviridae;g_Hzauvirus;s_Hzauvirus LPCPA6;-_Clostridium phage LPCPA6	clostridium phage lpcpa6	1	Non-enveloped	Guelinviridae		Non-enveloped	phage_default
UPI0020645B0B_A	59		False	0	0	Stenotrophomonas maltophilia phage vB_SmaM_Ps15	unclassified sequence	Heunggongvirae	3071007	d_Viruses;-_Duplodnaviria;k_Heunggongvirae;p_Uroviricota;c_Caudoviricetes;g_Menderavirus;s_Menderavirus Ps15;-_Stenotrophomonas maltophilia phage vB_SmaM_Ps15	stenotrophomonas maltophilia phage vb_smam_ps15	0	Non-enveloped			Non-enveloped	phage_default
UPI0020647726_A	68		False	0	0	Stenotrophomonas maltophilia phage vB_SmaM_Ps15	unclassified sequence	Heunggongvirae	3071007	d_Viruses;-_Duplodnaviria;k_Heunggongvirae;p_Uroviricota;c_Caudoviricetes;g_Menderavirus;s_Menderavirus Ps15;-_Stenotrophomonas maltophilia phage vB_SmaM_Ps15	stenotrophomonas maltophilia phage vb_smam_ps15	0	Non-enveloped			Non-enveloped	phage_default
UPI002064C4FF_A	82		False	0	0	Klebsiella phage vB_KpnS-Carvaje	unclassified sequence	Heunggongvirae	2900314	d_Viruses;-_Duplodnaviria;k_Heunggongvirae;p_Uroviricota;c_Caudoviricetes;g_Carvajevirus;s_Carvajevirus carvaje;-_Klebsiella phage vB_KpnS-Carvaje	klebsiella phage vb_kpns-carvaje	0	Non-enveloped			Non-enveloped	phage_default
UPI0020651593_A	76		False	0	0	Clostridium phage LPCPA6	unclassified sequence	Heunggongvirae	2924884	d_Viruses;-_Duplodnaviria;k_Heunggongvirae;p_Uroviricota;c_Caudoviricetes;f_Guelinviridae;g_Hzauvirus;s_Hzauvirus LPCPA6;-_Clostridium phage LPCPA6	clostridium phage lpcpa6	0	Non-enveloped	Guelinviridae		Non-enveloped	phage_default
UPI0020652980_A	116		False	0	0	Aeromonas phage ZPAH14	unclassified sequence	Heunggongvirae	2924887	d_Viruses;-_Duplodnaviria;k_Heunggongvirae;p_Uroviricota;c_Caudoviricetes;f_Chaseviridae;g_Shantouvirus;s_Shantouvirus ZPAH14;-_Aeromonas phage ZPAH14	aeromonas phage zpah14	0	Non-enveloped	Chaseviridae		Non-enveloped	phage_default
UPI00206558FB_A	55		False	0	0	Clostridium phage LPCPA6	unclassified sequence	Heunggongvirae	2924884	d_Viruses;-_Duplodnaviria;k_Heunggongvirae;p_Uroviricota;c_Caudoviricetes;f_Guelinviridae;g_Hzauvirus;s_Hzauvirus LPCPA6;-_Clostridium phage LPCPA6	clostridium phage lpcpa6	0	Non-enveloped	Guelinviridae		Non-enveloped	phage_default
UPI0020657630_A	560		False	0	0	Aeromonas phage ZPAH14	unclassified sequence	Heunggongvirae	2924887	d_Viruses;-_Duplodnaviria;k_Heunggongvirae;p_Uroviricota;c_Caudoviricetes;f_Chaseviridae;g_Shantouvirus;s_Shantouvirus ZPAH14;-_Aeromonas phage ZPAH14	aeromonas phage zpah14	0	Non-enveloped	Chaseviridae		Non-enveloped	phage_default
UPI002065CD51_A	160		False	0	0	Serratia phage vB_SmaM-Otaku	unclassified sequence	Heunggongvirae	2932867	d_Viruses;-_Duplodnaviria;k_Heunggongvirae;p_Uroviricota;c_Caudoviricetes;-_Guernseyvirinae;-_unclassified Guernseyvirinae;s_Serratia phage vB_SmaM-Otaku	serratia phage vb_smam-otaku	0	Non-enveloped	Sarkviridae		Non-enveloped	phage_default
UPI00206605AC_A	61		False	0	0	Clostridium phage LPCPA6	unclassified sequence	Heunggongvirae	2924884	d_Viruses;-_Duplodnaviria;k_Heunggongvirae;p_Uroviricota;c_Caudoviricetes;f_Guelinviridae;g_Hzauvirus;s_Hzauvirus LPCPA6;-_Clostridium phage LPCPA6	clostridium phage lpcpa6	0	Non-enveloped	Guelinviridae		Non-enveloped	phage_default
UPI0020660EEF_A	88		False	0	0	Stenotrophomonas maltophilia phage vB_SmaM_Ps15	unclassified sequence	Heunggongvirae	3071007	d_Viruses;-_Duplodnaviria;k_Heunggongvirae;p_Uroviricota;c_Caudoviricetes;g_Menderavirus;s_Menderavirus Ps15;-_Stenotrophomonas maltophilia phage vB_SmaM_Ps15	stenotrophomonas maltophilia phage vb_smam_ps15	0	Non-enveloped			Non-enveloped	phage_default
UPI0020666631_A	91		False	0	0	Cronobacter phage LPCS28	unclassified sequence	Heunggongvirae	2924885	d_Viruses;-_Duplodnaviria;k_Heunggongvirae;p_Uroviricota;c_Caudoviricetes;f_Straboviridae;g_Nanhuvirus;s_Nanhuvirus LPCS28;-_Cronobacter phage LPCS28	cronobacter phage lpcs28	0	Non-enveloped	Straboviridae	Pantevenvirales	Non-enveloped	phage_default
UPI0020671F08_A	65		False	0	0	Cronobacter phage LPCS28	unclassified sequence	Heunggongvirae	2924885	d_Viruses;-_Duplodnaviria;k_Heunggongvirae;p_Uroviricota;c_Caudoviricetes;f_Straboviridae;g_Nanhuvirus;s_Nanhuvirus LPCS28;-_Cronobacter phage LPCS28	cronobacter phage lpcs28	0	Non-enveloped	Straboviridae	Pantevenvirales	Non-enveloped	phage_default
UPI0020676A62_A	88		False	0	0	Cronobacter phage LPCS28	unclassified sequence	Heunggongvirae	2924885	d_Viruses;-_Duplodnaviria;k_Heunggongvirae;p_Uroviricota;c_Caudoviricetes;f_Straboviridae;g_Nanhuvirus;s_Nanhuvirus LPCS28;-_Cronobacter phage LPCS28	cronobacter phage lpcs28	0	Non-enveloped	Straboviridae	Pantevenvirales	Non-enveloped	phage_default
UPI00206777F6_A	61		False	0	0	Escherichia phage ZCEC13	unclassified sequence	Heunggongvirae	2935866	d_Viruses;-_Duplodnaviria;k_Heunggongvirae;p_Uroviricota;c_Caudoviricetes;g_Jedunavirus;-_unclassified Jedunavirus;s_Escherichia phage ZCEC13	escherichia phage zcec13	0	Non-enveloped			Non-enveloped	phage_default
UPI002067AED7_A	97		False	0	0	Stenotrophomonas maltophilia phage vB_SmaM_Ps15	unclassified sequence	Heunggongvirae	3071007	d_Viruses;-_Duplodnaviria;k_Heunggongvirae;p_Uroviricota;c_Caudoviricetes;g_Menderavirus;s_Menderavirus Ps15;-_Stenotrophomonas maltophilia phage vB_SmaM_Ps15	stenotrophomonas maltophilia phage vb_smam_ps15	0	Non-enveloped			Non-enveloped	phage_default
UPI002067AF73_A	64		False	0	0	Klebsiella phage vB_KpnS-Carvaje	unclassified sequence	Heunggongvirae	2900314	d_Viruses;-_Duplodnaviria;k_Heunggongvirae;p_Uroviricota;c_Caudoviricetes;g_Carvajevirus;s_Carvajevirus carvaje;-_Klebsiella phage vB_KpnS-Carvaje	klebsiella phage vb_kpns-carvaje	0	Non-enveloped			Non-enveloped	phage_default
UPI002067D415_A	56		False	0	0	Klebsiella phage vB_KpnS-Carvaje	unclassified sequence	Heunggongvirae	2900314	d_Viruses;-_Duplodnaviria;k_Heunggongvirae;p_Uroviricota;c_Caudoviricetes;g_Carvajevirus;s_Carvajevirus carvaje;-_Klebsiella phage vB_KpnS-Carvaje	klebsiella phage vb_kpns-carvaje	0	Non-enveloped			Non-enveloped	phage_default
UPI002067D4F3_A	692		False	0	0	Escherichia phage ZCEC13	unclassified sequence	Heunggongvirae	2935866	d_Viruses;-_Duplodnaviria;k_Heunggongvirae;p_Uroviricota;c_Caudoviricetes;g_Jedunavirus;-_unclassified Jedunavirus;s_Escherichia phage ZCEC13	escherichia phage zcec13	0	Non-enveloped			Non-enveloped	phage_default
UPI0020681380_A	165		False	0	0	Escherichia phage ZCEC13	unclassified sequence	Heunggongvirae	2935866	d_Viruses;-_Duplodnaviria;k_Heunggongvirae;p_Uroviricota;c_Caudoviricetes;g_Jedunavirus;-_unclassified Jedunavirus;s_Escherichia phage ZCEC13	escherichia phage zcec13	0	Non-enveloped			Non-enveloped	phage_default
UPI0020686AA2_A	57		False	0	0	Klebsiella phage vB_KpnS-Carvaje	unclassified sequence	Heunggongvirae	2900314	d_Viruses;-_Duplodnaviria;k_Heunggongvirae;p_Uroviricota;c_Caudoviricetes;g_Carvajevirus;s_Carvajevirus carvaje;-_Klebsiella phage vB_KpnS-Carvaje	klebsiella phage vb_kpns-carvaje	0	Non-enveloped			Non-enveloped	phage_default
UPI002069250D_A	57		False	0	0	Klebsiella phage vB_KleM_KB2	unclassified sequence	Heunggongvirae	2759197	d_Viruses;-_Duplodnaviria;k_Heunggongvirae;p_Uroviricota;c_Caudoviricetes;g_Jedunavirus;-_unclassified Jedunavirus;s_Klebsiella phage vB_KleM_KB2	klebsiella phage vb_klem_kb2	0	Non-enveloped			Non-enveloped	phage_default
UPI0020692D6E_A	66		True	0	0	Yersinia phage vB_YenM_56.17	unclassified sequence	Heunggongvirae	2918927	d_Viruses;-_Duplodnaviria;k_Heunggongvirae;p_Uroviricota;c_Caudoviricetes;f_Peduoviridae;g_Duonihilunusvirus;s_Duonihilunusvirus YenM5617;-_Yersinia phage vB_YenM_56.17	yersinia phage vb_yenm_56.17	0	Non-enveloped	Peduoviridae		Non-enveloped	phage_default
UPI0020695EC2_A	64		False	0	0	Klebsiella phage vB_KpnS-Carvaje	unclassified sequence	Heunggongvirae	2900314	d_Viruses;-_Duplodnaviria;k_Heunggongvirae;p_Uroviricota;c_Caudoviricetes;g_Carvajevirus;s_Carvajevirus carvaje;-_Klebsiella phage vB_KpnS-Carvaje	klebsiella phage vb_kpns-carvaje	0	Non-enveloped			Non-enveloped	phage_default
UPI002069DC46_A	147		False	0	0	Serratia phage vB_SmaM-Otaku	unclassified sequence	Heunggongvirae	2932867	d_Viruses;-_Duplodnaviria;k_Heunggongvirae;p_Uroviricota;c_Caudoviricetes;-_Guernseyvirinae;-_unclassified Guernseyvirinae;s_Serratia phage vB_SmaM-Otaku	serratia phage vb_smam-otaku	0	Non-enveloped	Sarkviridae		Non-enveloped	phage_default
UPI002069E41B_A	109		False	0	0	Clostridium phage LPCPA6	unclassified sequence	Heunggongvirae	2924884	d_Viruses;-_Duplodnaviria;k_Heunggongvirae;p_Uroviricota;c_Caudoviricetes;f_Guelinviridae;g_Hzauvirus;s_Hzauvirus LPCPA6;-_Clostridium phage LPCPA6	clostridium phage lpcpa6	0	Non-enveloped	Guelinviridae		Non-enveloped	phage_default
UPI00206A0781_A	158		False	0	0	Cronobacter phage LPCS28	unclassified sequence	Heunggongvirae	2924885	d_Viruses;-_Duplodnaviria;k_Heunggongvirae;p_Uroviricota;c_Caudoviricetes;f_Straboviridae;g_Nanhuvirus;s_Nanhuvirus LPCS28;-_Cronobacter phage LPCS28	cronobacter phage lpcs28	0	Non-enveloped	Straboviridae	Pantevenvirales	Non-enveloped	phage_default
UPI00206A4043_A	131		False	0	0	Stenotrophomonas maltophilia phage vB_SmaM_Ps15	unclassified sequence	Heunggongvirae	3071007	d_Viruses;-_Duplodnaviria;k_Heunggongvirae;p_Uroviricota;c_Caudoviricetes;g_Menderavirus;s_Menderavirus Ps15;-_Stenotrophomonas maltophilia phage vB_SmaM_Ps15	stenotrophomonas maltophilia phage vb_smam_ps15	0	Non-enveloped			Non-enveloped	phage_default
UPI00206A423C_A	91		False	0	0	Stenotrophomonas maltophilia phage vB_SmaM_Ps15	unclassified sequence	Heunggongvirae	3071007	d_Viruses;-_Duplodnaviria;k_Heunggongvirae;p_Uroviricota;c_Caudoviricetes;g_Menderavirus;s_Menderavirus Ps15;-_Stenotrophomonas maltophilia phage vB_SmaM_Ps15	stenotrophomonas maltophilia phage vb_smam_ps15	0	Non-enveloped			Non-enveloped	phage_default
UPI00206A822F_A	64		False	0	0	Escherichia phage ZCEC13	unclassified sequence	Heunggongvirae	2935866	d_Viruses;-_Duplodnaviria;k_Heunggongvirae;p_Uroviricota;c_Caudoviricetes;g_Jedunavirus;-_unclassified Jedunavirus;s_Escherichia phage ZCEC13	escherichia phage zcec13	0	Non-enveloped			Non-enveloped	phage_default
UPI00206A9AA0_A	277		False	0	0	Cronobacter phage LPCS28	unclassified sequence	Heunggongvirae	2924885	d_Viruses;-_Duplodnaviria;k_Heunggongvirae;p_Uroviricota;c_Caudoviricetes;f_Straboviridae;g_Nanhuvirus;s_Nanhuvirus LPCS28;-_Cronobacter phage LPCS28	cronobacter phage lpcs28	0	Non-enveloped	Straboviridae	Pantevenvirales	Non-enveloped	phage_default
UPI00206B195B_A	121		False	0	0	Escherichia phage ZCEC13	unclassified sequence	Heunggongvirae	2935866	d_Viruses;-_Duplodnaviria;k_Heunggongvirae;p_Uroviricota;c_Caudoviricetes;g_Jedunavirus;-_unclassified Jedunavirus;s_Escherichia phage ZCEC13	escherichia phage zcec13	0	Non-enveloped			Non-enveloped	phage_default
UPI00206BD558_A	68		False	0	0	Escherichia phage ZCEC13	unclassified sequence	Heunggongvirae	2935866	d_Viruses;-_Duplodnaviria;k_Heunggongvirae;p_Uroviricota;c_Caudoviricetes;g_Jedunavirus;-_unclassified Jedunavirus;s_Escherichia phage ZCEC13	escherichia phage zcec13	0	Non-enveloped			Non-enveloped	phage_default
UPI00206C003A_A	83		False	0	0	Stenotrophomonas maltophilia phage vB_SmaM_Ps15	unclassified sequence	Heunggongvirae	3071007	d_Viruses;-_Duplodnaviria;k_Heunggongvirae;p_Uroviricota;c_Caudoviricetes;g_Menderavirus;s_Menderavirus Ps15;-_Stenotrophomonas maltophilia phage vB_SmaM_Ps15	stenotrophomonas maltophilia phage vb_smam_ps15	0	Non-enveloped			Non-enveloped	phage_default
UPI00206CD6F6_A	92		False	0	0	Stenotrophomonas maltophilia phage vB_SmaM_Ps15	unclassified sequence	Heunggongvirae	3071007	d_Viruses;-_Duplodnaviria;k_Heunggongvirae;p_Uroviricota;c_Caudoviricetes;g_Menderavirus;s_Menderavirus Ps15;-_Stenotrophomonas maltophilia phage vB_SmaM_Ps15	stenotrophomonas maltophilia phage vb_smam_ps15	0	Non-enveloped			Non-enveloped	phage_default
UPI00206D01C0_A	92	TMH	False	2	0	Stenotrophomonas maltophilia phage vB_SmaM_Ps15	unclassified sequence	Heunggongvirae	3071007	d_Viruses;-_Duplodnaviria;k_Heunggongvirae;p_Uroviricota;c_Caudoviricetes;g_Menderavirus;s_Menderavirus Ps15;-_Stenotrophomonas maltophilia phage vB_SmaM_Ps15	stenotrophomonas maltophilia phage vb_smam_ps15	1	Non-enveloped			Non-enveloped	phage_default
UPI00206D37F3_A	162		False	0	0	Clostridium phage LPCPA6	unclassified sequence	Heunggongvirae	2924884	d_Viruses;-_Duplodnaviria;k_Heunggongvirae;p_Uroviricota;c_Caudoviricetes;f_Guelinviridae;g_Hzauvirus;s_Hzauvirus LPCPA6;-_Clostridium phage LPCPA6	clostridium phage lpcpa6	0	Non-enveloped	Guelinviridae		Non-enveloped	phage_default
UPI00206D6107_A	53		False	0	0	Stenotrophomonas maltophilia phage vB_SmaM_Ps15	unclassified sequence	Heunggongvirae	3071007	d_Viruses;-_Duplodnaviria;k_Heunggongvirae;p_Uroviricota;c_Caudoviricetes;g_Menderavirus;s_Menderavirus Ps15;-_Stenotrophomonas maltophilia phage vB_SmaM_Ps15	stenotrophomonas maltophilia phage vb_smam_ps15	0	Non-enveloped			Non-enveloped	phage_default
UPI00206D950A_A	165		False	0	0	Stenotrophomonas maltophilia phage vB_SmaM_Ps15	unclassified sequence	Heunggongvirae	3071007	d_Viruses;-_Duplodnaviria;k_Heunggongvirae;p_Uroviricota;c_Caudoviricetes;g_Menderavirus;s_Menderavirus Ps15;-_Stenotrophomonas maltophilia phage vB_SmaM_Ps15	stenotrophomonas maltophilia phage vb_smam_ps15	0	Non-enveloped			Non-enveloped	phage_default
UPI00206E8C9D_A	78	TMH	False	2	0	Escherichia phage ZCEC13	unclassified sequence	Heunggongvirae	2935866	d_Viruses;-_Duplodnaviria;k_Heunggongvirae;p_Uroviricota;c_Caudoviricetes;g_Jedunavirus;-_unclassified Jedunavirus;s_Escherichia phage ZCEC13	escherichia phage zcec13	1	Non-enveloped			Non-enveloped	phage_default
UPI00206EA5F7_A	61		False	0	0	Cronobacter phage LPCS28	unclassified sequence	Heunggongvirae	2924885	d_Viruses;-_Duplodnaviria;k_Heunggongvirae;p_Uroviricota;c_Caudoviricetes;f_Straboviridae;g_Nanhuvirus;s_Nanhuvirus LPCS28;-_Cronobacter phage LPCS28	cronobacter phage lpcs28	0	Non-enveloped	Straboviridae	Pantevenvirales	Non-enveloped	phage_default
UPI00206EFFB7_A	60		False	0	0	Escherichia phage ZCEC13	unclassified sequence	Heunggongvirae	2935866	d_Viruses;-_Duplodnaviria;k_Heunggongvirae;p_Uroviricota;c_Caudoviricetes;g_Jedunavirus;-_unclassified Jedunavirus;s_Escherichia phage ZCEC13	escherichia phage zcec13	0	Non-enveloped			Non-enveloped	phage_default
UPI00206F0A6C_A	135		False	0	0	Escherichia phage ZCEC13	unclassified sequence	Heunggongvirae	2935866	d_Viruses;-_Duplodnaviria;k_Heunggongvirae;p_Uroviricota;c_Caudoviricetes;g_Jedunavirus;-_unclassified Jedunavirus;s_Escherichia phage ZCEC13	escherichia phage zcec13	0	Non-enveloped			Non-enveloped	phage_default
UPI00206F1D74_A	79		False	0	0	Serratia phage vB_SmaM-Otaku	unclassified sequence	Heunggongvirae	2932867	d_Viruses;-_Duplodnaviria;k_Heunggongvirae;p_Uroviricota;c_Caudoviricetes;-_Guernseyvirinae;-_unclassified Guernseyvirinae;s_Serratia phage vB_SmaM-Otaku	serratia phage vb_smam-otaku	0	Non-enveloped	Sarkviridae		Non-enveloped	phage_default
UPI00206FFF4A_A	250		False	0	0	Cronobacter phage LPCS28	unclassified sequence	Heunggongvirae	2924885	d_Viruses;-_Duplodnaviria;k_Heunggongvirae;p_Uroviricota;c_Caudoviricetes;f_Straboviridae;g_Nanhuvirus;s_Nanhuvirus LPCS28;-_Cronobacter phage LPCS28	cronobacter phage lpcs28	0	Non-enveloped	Straboviridae	Pantevenvirales	Non-enveloped	phage_default
UPI0020703F2C_A	74	TMH	False	1	0	Clostridium phage LPCPA6	unclassified sequence	Heunggongvirae	2924884	d_Viruses;-_Duplodnaviria;k_Heunggongvirae;p_Uroviricota;c_Caudoviricetes;f_Guelinviridae;g_Hzauvirus;s_Hzauvirus LPCPA6;-_Clostridium phage LPCPA6	clostridium phage lpcpa6	1	Non-enveloped	Guelinviridae		Non-enveloped	phage_default
UPI0020706D41_A	132		False	0	0	Serratia phage vB_SmaM-Otaku	unclassified sequence	Heunggongvirae	2932867	d_Viruses;-_Duplodnaviria;k_Heunggongvirae;p_Uroviricota;c_Caudoviricetes;-_Guernseyvirinae;-_unclassified Guernseyvirinae;s_Serratia phage vB_SmaM-Otaku	serratia phage vb_smam-otaku	0	Non-enveloped	Sarkviridae		Non-enveloped	phage_default
UPI0020708288_A	107		False	0	0	Cronobacter phage LPCS28	unclassified sequence	Heunggongvirae	2924885	d_Viruses;-_Duplodnaviria;k_Heunggongvirae;p_Uroviricota;c_Caudoviricetes;f_Straboviridae;g_Nanhuvirus;s_Nanhuvirus LPCS28;-_Cronobacter phage LPCS28	cronobacter phage lpcs28	0	Non-enveloped	Straboviridae	Pantevenvirales	Non-enveloped	phage_default
UPI002070C4D3_A	78		False	0	0	Escherichia phage ZCEC13	unclassified sequence	Heunggongvirae	2935866	d_Viruses;-_Duplodnaviria;k_Heunggongvirae;p_Uroviricota;c_Caudoviricetes;g_Jedunavirus;-_unclassified Jedunavirus;s_Escherichia phage ZCEC13	escherichia phage zcec13	0	Non-enveloped			Non-enveloped	phage_default
UPI0020711FCA_A	55		False	0	0	Yersinia phage vB_YenM_56.17	unclassified sequence	Heunggongvirae	2918927	d_Viruses;-_Duplodnaviria;k_Heunggongvirae;p_Uroviricota;c_Caudoviricetes;f_Peduoviridae;g_Duonihilunusvirus;s_Duonihilunusvirus YenM5617;-_Yersinia phage vB_YenM_56.17	yersinia phage vb_yenm_56.17	0	Non-enveloped	Peduoviridae		Non-enveloped	phage_default
UPI00209BBA5B_A	82		False	0	0	dengue virus type 4	unclassified sequence	Orthornavirae	11070	d_Viruses;-_Riboviria;k_Orthornavirae;p_Kitrinoviricota;c_Flasuviricetes;o_Amarillovirales;f_Flaviviridae;g_Orthoflavivirus;s_Orthoflavivirus denguei;-_Dengue virus;-_dengue virus type 4	dengue virus type 4	0	Enveloped	Flaviviridae	Amarillovirales	Enveloped	family_map
UPI00209BBA60_A	200		False	0	0	Human herpesvirus 4 strain B95-8	unclassified sequence	Heunggongvirae	10377	d_Viruses;-_Duplodnaviria;k_Heunggongvirae;p_Peploviricota;c_Herviviricetes;o_Herpesvirales;f_Orthoherpesviridae;-_Gammaherpesvirinae;g_Lymphocryptovirus;s_Lymphocryptovirus humangamma4;-_human gammaherpesvirus 4;-_Human herpesvirus 4 strain B95-8	human herpesvirus 4 strain b95-8	0	Enveloped	Orthoherpesviridae	Herpesvirales	Enveloped	order_default
UPI0020B63771_A	653		False	0	0	human gammaherpesvirus 4	unclassified sequence	Heunggongvirae	10376	d_Viruses;-_Duplodnaviria;k_Heunggongvirae;p_Peploviricota;c_Herviviricetes;o_Herpesvirales;f_Orthoherpesviridae;-_Gammaherpesvirinae;g_Lymphocryptovirus;s_Lymphocryptovirus humangamma4;-_human gammaherpesvirus 4	human gammaherpesvirus 4	0	Enveloped	Orthoherpesviridae	Herpesvirales	Enveloped	order_default
UPI0020CA26D1_A	168		False	0	0	Human rotavirus B	unclassified sequence	Orthornavirae	10942	d_Viruses;-_Riboviria;k_Orthornavirae;p_Duplornaviricota;c_Resentoviricetes;o_Reovirales;f_Sedoreoviridae;g_Rotavirus;s_Rotavirus B;-_Human rotavirus B	human rotavirus b	0	Non-enveloped	Sedoreoviridae	Reovirales	Non-enveloped	order_default
UPI0020CBC39A_A	77	TMH	False	1	0	Cyanophage S-TIM5	unclassified sequence	Heunggongvirae	1137745	d_Viruses;-_Duplodnaviria;k_Heunggongvirae;p_Uroviricota;c_Caudoviricetes;g_Aurunvirus;s_Aurunvirus STIM5;-_Cyanophage S-TIM5	cyanophage s-tim5	1	Unknown			unknown	unknown
UPI0020CC446D_A	76		False	0	0	Cyanophage S-TIM5	unclassified sequence	Heunggongvirae	1137745	d_Viruses;-_Duplodnaviria;k_Heunggongvirae;p_Uroviricota;c_Caudoviricetes;g_Aurunvirus;s_Aurunvirus STIM5;-_Cyanophage S-TIM5	cyanophage s-tim5	0	Unknown			unknown	unknown
UPI0020CC6DF1_A	60		False	0	0	Cyanophage S-TIM5	unclassified sequence	Heunggongvirae	1137745	d_Viruses;-_Duplodnaviria;k_Heunggongvirae;p_Uroviricota;c_Caudoviricetes;g_Aurunvirus;s_Aurunvirus STIM5;-_Cyanophage S-TIM5	cyanophage s-tim5	0	Unknown			unknown	unknown
UPI0020CC9811_A	62		False	0	0	Cyanophage S-TIM5	unclassified sequence	Heunggongvirae	1137745	d_Viruses;-_Duplodnaviria;k_Heunggongvirae;p_Uroviricota;c_Caudoviricetes;g_Aurunvirus;s_Aurunvirus STIM5;-_Cyanophage S-TIM5	cyanophage s-tim5	0	Unknown			unknown	unknown
UPI0020CD0AB5_A	97		False	0	0	Cyanophage S-TIM5	unclassified sequence	Heunggongvirae	1137745	d_Viruses;-_Duplodnaviria;k_Heunggongvirae;p_Uroviricota;c_Caudoviricetes;g_Aurunvirus;s_Aurunvirus STIM5;-_Cyanophage S-TIM5	cyanophage s-tim5	0	Unknown			unknown	unknown
UPI0020CD1732_A	82		False	0	0	Cyanophage S-TIM5	unclassified sequence	Heunggongvirae	1137745	d_Viruses;-_Duplodnaviria;k_Heunggongvirae;p_Uroviricota;c_Caudoviricetes;g_Aurunvirus;s_Aurunvirus STIM5;-_Cyanophage S-TIM5	cyanophage s-tim5	0	Unknown			unknown	unknown
UPI0020CD49E9_A	100		False	0	0	Cyanophage S-TIM5	unclassified sequence	Heunggongvirae	1137745	d_Viruses;-_Duplodnaviria;k_Heunggongvirae;p_Uroviricota;c_Caudoviricetes;g_Aurunvirus;s_Aurunvirus STIM5;-_Cyanophage S-TIM5	cyanophage s-tim5	0	Unknown			unknown	unknown
UPI0020CD7077_A	66		False	0	0	Cyanophage S-TIM5	unclassified sequence	Heunggongvirae	1137745	d_Viruses;-_Duplodnaviria;k_Heunggongvirae;p_Uroviricota;c_Caudoviricetes;g_Aurunvirus;s_Aurunvirus STIM5;-_Cyanophage S-TIM5	cyanophage s-tim5	0	Unknown			unknown	unknown
UPI0020CD8766_A	463		True	0	0	Cyanophage S-TIM5	unclassified sequence	Heunggongvirae	1137745	d_Viruses;-_Duplodnaviria;k_Heunggongvirae;p_Uroviricota;c_Caudoviricetes;g_Aurunvirus;s_Aurunvirus STIM5;-_Cyanophage S-TIM5	cyanophage s-tim5	0	Unknown			unknown	unknown
UPI0020CD9F21_A	72		False	0	0	Cyanophage S-TIM5	unclassified sequence	Heunggongvirae	1137745	d_Viruses;-_Duplodnaviria;k_Heunggongvirae;p_Uroviricota;c_Caudoviricetes;g_Aurunvirus;s_Aurunvirus STIM5;-_Cyanophage S-TIM5	cyanophage s-tim5	0	Unknown			unknown	unknown
UPI0020CDB5DE_A	69		False	0	0	Cyanophage S-TIM5	unclassified sequence	Heunggongvirae	1137745	d_Viruses;-_Duplodnaviria;k_Heunggongvirae;p_Uroviricota;c_Caudoviricetes;g_Aurunvirus;s_Aurunvirus STIM5;-_Cyanophage S-TIM5	cyanophage s-tim5	0	Unknown			unknown	unknown
UPI0020CDD224_A	107		False	0	0	Cyanophage S-TIM5	unclassified sequence	Heunggongvirae	1137745	d_Viruses;-_Duplodnaviria;k_Heunggongvirae;p_Uroviricota;c_Caudoviricetes;g_Aurunvirus;s_Aurunvirus STIM5;-_Cyanophage S-TIM5	cyanophage s-tim5	0	Unknown			unknown	unknown
UPI0020CDD40A_A	58		False	0	0	Cyanophage S-TIM5	unclassified sequence	Heunggongvirae	1137745	d_Viruses;-_Duplodnaviria;k_Heunggongvirae;p_Uroviricota;c_Caudoviricetes;g_Aurunvirus;s_Aurunvirus STIM5;-_Cyanophage S-TIM5	cyanophage s-tim5	0	Unknown			unknown	unknown
UPI0020CDD4A6_A	65		False	0	0	Cyanophage S-TIM5	unclassified sequence	Heunggongvirae	1137745	d_Viruses;-_Duplodnaviria;k_Heunggongvirae;p_Uroviricota;c_Caudoviricetes;g_Aurunvirus;s_Aurunvirus STIM5;-_Cyanophage S-TIM5	cyanophage s-tim5	0	Unknown			unknown	unknown
UPI0020CE3DFD_A	94		False	0	0	Cyanophage S-TIM5	unclassified sequence	Heunggongvirae	1137745	d_Viruses;-_Duplodnaviria;k_Heunggongvirae;p_Uroviricota;c_Caudoviricetes;g_Aurunvirus;s_Aurunvirus STIM5;-_Cyanophage S-TIM5	cyanophage s-tim5	0	Unknown			unknown	unknown
UPI0020CEAC07_A	83		False	0	0	Cyanophage S-TIM5	unclassified sequence	Heunggongvirae	1137745	d_Viruses;-_Duplodnaviria;k_Heunggongvirae;p_Uroviricota;c_Caudoviricetes;g_Aurunvirus;s_Aurunvirus STIM5;-_Cyanophage S-TIM5	cyanophage s-tim5	0	Unknown			unknown	unknown
UPI0020CED9ED_A	148		False	0	0	Cyanophage S-TIM5	unclassified sequence	Heunggongvirae	1137745	d_Viruses;-_Duplodnaviria;k_Heunggongvirae;p_Uroviricota;c_Caudoviricetes;g_Aurunvirus;s_Aurunvirus STIM5;-_Cyanophage S-TIM5	cyanophage s-tim5	0	Unknown			unknown	unknown
UPI0020CF5E41_A	154		False	0	0	Cyanophage S-TIM5	unclassified sequence	Heunggongvirae	1137745	d_Viruses;-_Duplodnaviria;k_Heunggongvirae;p_Uroviricota;c_Caudoviricetes;g_Aurunvirus;s_Aurunvirus STIM5;-_Cyanophage S-TIM5	cyanophage s-tim5	0	Unknown			unknown	unknown
UPI0020CF60DC_A	106		False	0	0	Cyanophage S-TIM5	unclassified sequence	Heunggongvirae	1137745	d_Viruses;-_Duplodnaviria;k_Heunggongvirae;p_Uroviricota;c_Caudoviricetes;g_Aurunvirus;s_Aurunvirus STIM5;-_Cyanophage S-TIM5	cyanophage s-tim5	0	Unknown			unknown	unknown
UPI0020CF6C83_A	547		False	0	0	Cyanophage S-TIM5	unclassified sequence	Heunggongvirae	1137745	d_Viruses;-_Duplodnaviria;k_Heunggongvirae;p_Uroviricota;c_Caudoviricetes;g_Aurunvirus;s_Aurunvirus STIM5;-_Cyanophage S-TIM5	cyanophage s-tim5	0	Unknown			unknown	unknown
UPI00211D1657_A	70		False	0	0	human gammaherpesvirus 4	unclassified sequence	Heunggongvirae	10376	d_Viruses;-_Duplodnaviria;k_Heunggongvirae;p_Peploviricota;c_Herviviricetes;o_Herpesvirales;f_Orthoherpesviridae;-_Gammaherpesvirinae;g_Lymphocryptovirus;s_Lymphocryptovirus humangamma4;-_human gammaherpesvirus 4	human gammaherpesvirus 4	0	Enveloped	Orthoherpesviridae	Herpesvirales	Enveloped	order_default
UPI00211DA426_A	529		False	0	0	Severe acute respiratory syndrome-related coronavirus	unclassified sequence	Orthornavirae	694009	d_Viruses;-_Riboviria;k_Orthornavirae;p_Pisuviricota;c_Pisoniviricetes;o_Nidovirales;-_Cornidovirineae;f_Coronaviridae;-_Orthocoronavirinae;g_Betacoronavirus;-_Sarbecovirus;s_Severe acute respiratory syndrome-related coronavirus	severe acute respiratory syndrome-related coronavirus	0	Enveloped	Coronaviridae	Nidovirales	Enveloped	family_map
UPI00214FAB00_A	56		False	0	0	Bacillus phage vB_BsuS_PJN02	unclassified sequence	Heunggongvirae	2920374	d_Viruses;-_Duplodnaviria;k_Heunggongvirae;p_Uroviricota;c_Caudoviricetes;g_Zhangjivirus;s_Zhangjivirus PJN02;-_Bacillus phage vB_BsuS_PJN02	bacillus phage vb_bsus_pjn02	0	Non-enveloped			Non-enveloped	phage_default
UPI0021506BE2_A	250		False	0	0	Severe acute respiratory syndrome coronavirus 2	unclassified sequence	Orthornavirae	2697049	d_Viruses;-_Riboviria;k_Orthornavirae;p_Pisuviricota;c_Pisoniviricetes;o_Nidovirales;-_Cornidovirineae;f_Coronaviridae;-_Orthocoronavirinae;g_Betacoronavirus;-_Sarbecovirus;s_Severe acute respiratory syndrome-related coronavirus;-_Severe acute respiratory syndrome coronavirus 2	severe acute respiratory syndrome coronavirus 2	0	Enveloped	Coronaviridae	Nidovirales	Enveloped	family_map
UPI00215A0CE8_A	231		False	0	0	Influenza A virus (A/South Canterbury/35/2000(H1N1))	unclassified sequence	Orthornavirae	363066	d_Viruses;-_Riboviria;k_Orthornavirae;p_Negarnaviricota;-_Polyploviricotina;c_Insthoviricetes;o_Articulavirales;f_Orthomyxoviridae;g_Alphainfluenzavirus;s_Alphainfluenzavirus influenzae;-_Influenza A virus;-_H1N1 subtype;-_Influenza A virus (A/South Canterbury/35/2000(H1N1))	influenza a virus (a/south canterbury/35/2000(h1n1))	0	Enveloped	Orthomyxoviridae	Articulavirales	Enveloped	family_map
UPI00215A0D13_A	182		False	0	0	Coronaviridae sp.	unclassified sequence	Orthornavirae	1986198	d_Viruses;-_Riboviria;k_Orthornavirae;p_Pisuviricota;c_Pisoniviricetes;o_Nidovirales;-_Cornidovirineae;f_Coronaviridae;-_unclassified Coronaviridae;s_Coronaviridae sp.	coronaviridae sp.	0	Enveloped	Coronaviridae	Nidovirales	Enveloped	family_map
UPI002176F0EC_A	309		False	0	0	Severe acute respiratory syndrome coronavirus 2	unclassified sequence	Orthornavirae	2697049	d_Viruses;-_Riboviria;k_Orthornavirae;p_Pisuviricota;c_Pisoniviricetes;o_Nidovirales;-_Cornidovirineae;f_Coronaviridae;-_Orthocoronavirinae;g_Betacoronavirus;-_Sarbecovirus;s_Severe acute respiratory syndrome-related coronavirus;-_Severe acute respiratory syndrome coronavirus 2	severe acute respiratory syndrome coronavirus 2	0	Enveloped	Coronaviridae	Nidovirales	Enveloped	family_map
UPI0021CDE834_A	207		False	0	0	Severe acute respiratory syndrome coronavirus 2	unclassified sequence	Orthornavirae	2697049	d_Viruses;-_Riboviria;k_Orthornavirae;p_Pisuviricota;c_Pisoniviricetes;o_Nidovirales;-_Cornidovirineae;f_Coronaviridae;-_Orthocoronavirinae;g_Betacoronavirus;-_Sarbecovirus;s_Severe acute respiratory syndrome-related coronavirus;-_Severe acute respiratory syndrome coronavirus 2	severe acute respiratory syndrome coronavirus 2	0	Enveloped	Coronaviridae	Nidovirales	Enveloped	family_map
UPI0021D4FC26_A	96		False	0	0	Escherichia phage HX01	unclassified sequence	Heunggongvirae	1237364	d_Viruses;-_Duplodnaviria;k_Heunggongvirae;p_Uroviricota;c_Caudoviricetes;f_Straboviridae;-_Tevenvirinae;g_Mosigvirus;s_Mosigvirus HX01;-_Escherichia phage HX01	escherichia phage hx01	0	Non-enveloped	Straboviridae	Pantevenvirales	Non-enveloped	phage_default
UPI0021D69F3C_A	665	TMH	False	2	0	Mammarenavirus lassaense	unclassified sequence	Orthornavirae	3052310	d_Viruses;-_Riboviria;k_Orthornavirae;p_Negarnaviricota;-_Polyploviricotina;c_Ellioviricetes;o_Bunyavirales;f_Arenaviridae;g_Mammarenavirus;s_Mammarenavirus lassaense	mammarenavirus lassaense	1	Enveloped	Arenaviridae	Hareavirales	Enveloped	family_map
UPI0021F91F6E_A	98		False	0	0	Human immunodeficiency virus 1	unclassified sequence	Pararnavirae	11676	d_Viruses;-_Riboviria;k_Pararnavirae;p_Artverviricota;c_Revtraviricetes;o_Ortervirales;f_Retroviridae;-_Orthoretrovirinae;g_Lentivirus;s_Human immunodeficiency virus 1	human immunodeficiency virus 1	0	Enveloped	Retroviridae	Ortervirales	Enveloped	family_map
UPI002223EDBE_A	88		False	0	0	Human herpesvirus 8 strain GK18	unclassified sequence	Heunggongvirae	868565	d_Viruses;-_Duplodnaviria;k_Heunggongvirae;p_Peploviricota;c_Herviviricetes;o_Herpesvirales;f_Orthoherpesviridae;-_Gammaherpesvirinae;g_Rhadinovirus;s_Rhadinovirus humangamma8;-_Human gammaherpesvirus 8;-_Human herpesvirus 8 strain GK18	human herpesvirus 8 strain gk18	0	Enveloped	Orthoherpesviridae	Herpesvirales	Enveloped	order_default
UPI002223EDBF_A	318		False	0	0	Thermus phage TSP4	unclassified sequence	Heunggongvirae	1298530	d_Viruses;-_Duplodnaviria;k_Heunggongvirae;p_Uroviricota;c_Caudoviricetes;g_Oshimavirus;-_unclassified Oshimavirus;s_Thermus phage TSP4	thermus phage tsp4	0	Non-enveloped			Non-enveloped	phage_default
UPI002240E36C_A	465		False	0	0	Vaccinia virus Copenhagen	unclassified sequence	Bamfordvirae	10249	d_Viruses;-_Varidnaviria;k_Bamfordvirae;p_Nucleocytoviricota;c_Pokkesviricetes;o_Chitovirales;f_Poxviridae;-_Chordopoxvirinae;g_Orthopoxvirus;s_Vaccinia virus;-_Vaccinia virus Copenhagen	vaccinia virus copenhagen	0	Enveloped	Poxviridae	Chitovirales	Enveloped	family_map
UPI002240E3D3_A	114		False	0	0	human gammaherpesvirus 4	unclassified sequence	Heunggongvirae	10376	d_Viruses;-_Duplodnaviria;k_Heunggongvirae;p_Peploviricota;c_Herviviricetes;o_Herpesvirales;f_Orthoherpesviridae;-_Gammaherpesvirinae;g_Lymphocryptovirus;s_Lymphocryptovirus humangamma4;-_human gammaherpesvirus 4	human gammaherpesvirus 4	0	Enveloped	Orthoherpesviridae	Herpesvirales	Enveloped	order_default
UPI002240E3F3_A	88		False	0	0	human gammaherpesvirus 4	unclassified sequence	Heunggongvirae	10376	d_Viruses;-_Duplodnaviria;k_Heunggongvirae;p_Peploviricota;c_Herviviricetes;o_Herpesvirales;f_Orthoherpesviridae;-_Gammaherpesvirinae;g_Lymphocryptovirus;s_Lymphocryptovirus humangamma4;-_human gammaherpesvirus 4	human gammaherpesvirus 4	0	Enveloped	Orthoherpesviridae	Herpesvirales	Enveloped	order_default
UPI002240E442_A	62		False	0	0	Lymphocystis disease virus 1	unclassified sequence	Bamfordvirae	36363	d_Viruses;-_Varidnaviria;k_Bamfordvirae;p_Nucleocytoviricota;c_Megaviricetes;o_Pimascovirales;f_Iridoviridae;-_Alphairidovirinae;g_Lymphocystivirus;s_Lymphocystis disease virus 1	lymphocystis disease virus 1	0	Unknown	Iridoviridae	Pimascovirales	unknown	unknown
UPI002240E4DB_A	266		False	0	0	Astrovirus MLB1	unclassified sequence	Orthornavirae	568715	d_Viruses;-_Riboviria;k_Orthornavirae;p_Pisuviricota;c_Stelpaviricetes;o_Stellavirales;f_Astroviridae;g_Mamastrovirus;s_Mamastrovirus 6;-_Astrovirus MLB1	astrovirus mlb1	0	Non-enveloped	Astroviridae	Stellavirales	Non-enveloped	family_map
UPI002249A2E8_A	115		False	0	0	Gaboon viper virus 1	unclassified sequence	Orthornavirae	1889242	d_Viruses;-_Riboviria;k_Orthornavirae;p_Negarnaviricota;-_Haploviricotina;c_Monjiviricetes;o_Mononegavirales;f_Bornaviridae;g_Orthobornavirus;-_unclassified Orthobornavirus;s_Gaboon viper virus 1	gaboon viper virus 1	0	Enveloped	Bornaviridae	Mononegavirales	Enveloped	order_default
UPI002249A336_A	129		False	0	0	Severe acute respiratory syndrome coronavirus 2	unclassified sequence	Orthornavirae	2697049	d_Viruses;-_Riboviria;k_Orthornavirae;p_Pisuviricota;c_Pisoniviricetes;o_Nidovirales;-_Cornidovirineae;f_Coronaviridae;-_Orthocoronavirinae;g_Betacoronavirus;-_Sarbecovirus;s_Severe acute respiratory syndrome-related coronavirus;-_Severe acute respiratory syndrome coronavirus 2	severe acute respiratory syndrome coronavirus 2	0	Enveloped	Coronaviridae	Nidovirales	Enveloped	family_map
UPI002249A33C_A	118		False	0	0	Severe acute respiratory syndrome coronavirus 2	unclassified sequence	Orthornavirae	2697049	d_Viruses;-_Riboviria;k_Orthornavirae;p_Pisuviricota;c_Pisoniviricetes;o_Nidovirales;-_Cornidovirineae;f_Coronaviridae;-_Orthocoronavirinae;g_Betacoronavirus;-_Sarbecovirus;s_Severe acute respiratory syndrome-related coronavirus;-_Severe acute respiratory syndrome coronavirus 2	severe acute respiratory syndrome coronavirus 2	0	Enveloped	Coronaviridae	Nidovirales	Enveloped	family_map
UPI002249A353_A	209		False	0	0	Severe acute respiratory syndrome coronavirus 2	unclassified sequence	Orthornavirae	2697049	d_Viruses;-_Riboviria;k_Orthornavirae;p_Pisuviricota;c_Pisoniviricetes;o_Nidovirales;-_Cornidovirineae;f_Coronaviridae;-_Orthocoronavirinae;g_Betacoronavirus;-_Sarbecovirus;s_Severe acute respiratory syndrome-related coronavirus;-_Severe acute respiratory syndrome coronavirus 2	severe acute respiratory syndrome coronavirus 2	0	Enveloped	Coronaviridae	Nidovirales	Enveloped	family_map
UPI0022656F4D_A	194		False	0	0	Coronavirus Neoromicia/PML-PHE1/RSA/2011	unclassified sequence	Orthornavirae	1368314	d_Viruses;-_Riboviria;k_Orthornavirae;p_Pisuviricota;c_Pisoniviricetes;o_Nidovirales;-_Cornidovirineae;f_Coronaviridae;-_Orthocoronavirinae;g_Betacoronavirus;-_Merbecovirus;s_Middle East respiratory syndrome-related coronavirus;-_Coronavirus Neoromicia/PML-PHE1/RSA/2011	coronavirus neoromicia/pml-phe1/rsa/2011	0	Enveloped	Coronaviridae	Nidovirales	Enveloped	family_map
UPI00226C63A7_A	225		False	0	0	Escherichia phage EcSzw-2	unclassified sequence	Heunggongvirae	2419741	d_Viruses;-_Duplodnaviria;k_Heunggongvirae;p_Uroviricota;c_Caudoviricetes;-_Ounavirinae;g_Suspvirus;-_unclassified Suspvirus;s_Escherichia phage EcSzw-2	escherichia phage ecszw-2	0	Non-enveloped	Andersonviridae		Non-enveloped	phage_default
UPI00226C63C0_A	274		False	0	0	Orthonairovirus haemorrhagiae	unclassified sequence	Orthornavirae	3052518	d_Viruses;-_Riboviria;k_Orthornavirae;p_Negarnaviricota;-_Polyploviricotina;c_Ellioviricetes;o_Bunyavirales;f_Nairoviridae;g_Orthonairovirus;s_Orthonairovirus haemorrhagiae	orthonairovirus haemorrhagiae	0	Enveloped	Nairoviridae	Hareavirales	Enveloped	family_map
UPI002279E759_A	756		False	0	0	uncultured virus	unclassified sequence	Unknown	340016	d_Viruses;-_environmental samples;s_uncultured virus	uncultured virus	0	Unknown			unknown	unknown
UPI0022AB4E73_A	98		False	0	0	Severe acute respiratory syndrome coronavirus 2	unclassified sequence	Orthornavirae	2697049	d_Viruses;-_Riboviria;k_Orthornavirae;p_Pisuviricota;c_Pisoniviricetes;o_Nidovirales;-_Cornidovirineae;f_Coronaviridae;-_Orthocoronavirinae;g_Betacoronavirus;-_Sarbecovirus;s_Severe acute respiratory syndrome-related coronavirus;-_Severe acute respiratory syndrome coronavirus 2	severe acute respiratory syndrome coronavirus 2	0	Enveloped	Coronaviridae	Nidovirales	Enveloped	family_map
UPI0022B2AC38_A	289		False	0	0	Hepatitis B virus ayw/France/Tiollais/1979	unclassified sequence	Pararnavirae	490133	d_Viruses;-_Riboviria;k_Pararnavirae;p_Artverviricota;c_Revtraviricetes;o_Blubervirales;f_Hepadnaviridae;g_Orthohepadnavirus;s_Hepatitis B virus;-_hepatitis B virus genotype D;-_Hepatitis B virus ayw/France/Tiollais/1979	hepatitis b virus ayw/france/tiollais/1979	0	Enveloped	Hepadnaviridae	Blubervirales	Enveloped	family_map
UPI0022B2ACAD_A	182		False	0	0	Severe acute respiratory syndrome coronavirus 2	unclassified sequence	Orthornavirae	2697049	d_Viruses;-_Riboviria;k_Orthornavirae;p_Pisuviricota;c_Pisoniviricetes;o_Nidovirales;-_Cornidovirineae;f_Coronaviridae;-_Orthocoronavirinae;g_Betacoronavirus;-_Sarbecovirus;s_Severe acute respiratory syndrome-related coronavirus;-_Severe acute respiratory syndrome coronavirus 2	severe acute respiratory syndrome coronavirus 2	0	Enveloped	Coronaviridae	Nidovirales	Enveloped	family_map
UPI0022BA122A_A	120		False	0	0	Bacillus phage SPG24	unclassified sequence	Heunggongvirae	1497851	d_Viruses;-_Duplodnaviria;k_Heunggongvirae;p_Uroviricota;c_Caudoviricetes;f_Herelleviridae;-_Bastillevirinae;g_Nitunavirus;s_Nitunavirus SPG24;-_Bacillus phage SPG24	bacillus phage spg24	0	Non-enveloped	Herelleviridae		Non-enveloped	phage_default
UPI0022BA1238_A	137		False	0	0	Bacillus phage SPG24	unclassified sequence	Heunggongvirae	1497851	d_Viruses;-_Duplodnaviria;k_Heunggongvirae;p_Uroviricota;c_Caudoviricetes;f_Herelleviridae;-_Bastillevirinae;g_Nitunavirus;s_Nitunavirus SPG24;-_Bacillus phage SPG24	bacillus phage spg24	0	Non-enveloped	Herelleviridae		Non-enveloped	phage_default
UPI0022BA1415_A	65		False	0	0	Bacillus phage SPG24	unclassified sequence	Heunggongvirae	1497851	d_Viruses;-_Duplodnaviria;k_Heunggongvirae;p_Uroviricota;c_Caudoviricetes;f_Herelleviridae;-_Bastillevirinae;g_Nitunavirus;s_Nitunavirus SPG24;-_Bacillus phage SPG24	bacillus phage spg24	0	Non-enveloped	Herelleviridae		Non-enveloped	phage_default
UPI0022BA1675_A	95		False	0	0	Bacillus phage SPG24	unclassified sequence	Heunggongvirae	1497851	d_Viruses;-_Duplodnaviria;k_Heunggongvirae;p_Uroviricota;c_Caudoviricetes;f_Herelleviridae;-_Bastillevirinae;g_Nitunavirus;s_Nitunavirus SPG24;-_Bacillus phage SPG24	bacillus phage spg24	0	Non-enveloped	Herelleviridae		Non-enveloped	phage_default
UPI0022BA21EC_A	96		False	0	0	Bacillus phage SPG24	unclassified sequence	Heunggongvirae	1497851	d_Viruses;-_Duplodnaviria;k_Heunggongvirae;p_Uroviricota;c_Caudoviricetes;f_Herelleviridae;-_Bastillevirinae;g_Nitunavirus;s_Nitunavirus SPG24;-_Bacillus phage SPG24	bacillus phage spg24	0	Non-enveloped	Herelleviridae		Non-enveloped	phage_default
UPI0022BA27F7_A	137		False	0	0	Bacillus phage SPG24	unclassified sequence	Heunggongvirae	1497851	d_Viruses;-_Duplodnaviria;k_Heunggongvirae;p_Uroviricota;c_Caudoviricetes;f_Herelleviridae;-_Bastillevirinae;g_Nitunavirus;s_Nitunavirus SPG24;-_Bacillus phage SPG24	bacillus phage spg24	0	Non-enveloped	Herelleviridae		Non-enveloped	phage_default
UPI0022BA2BEF_A	108	TMH	False	1	0	Bacillus phage SPG24	unclassified sequence	Heunggongvirae	1497851	d_Viruses;-_Duplodnaviria;k_Heunggongvirae;p_Uroviricota;c_Caudoviricetes;f_Herelleviridae;-_Bastillevirinae;g_Nitunavirus;s_Nitunavirus SPG24;-_Bacillus phage SPG24	bacillus phage spg24	1	Non-enveloped	Herelleviridae		Non-enveloped	phage_default
UPI0022BA2EF6_A	89		False	0	0	Bacillus phage SPG24	unclassified sequence	Heunggongvirae	1497851	d_Viruses;-_Duplodnaviria;k_Heunggongvirae;p_Uroviricota;c_Caudoviricetes;f_Herelleviridae;-_Bastillevirinae;g_Nitunavirus;s_Nitunavirus SPG24;-_Bacillus phage SPG24	bacillus phage spg24	0	Non-enveloped	Herelleviridae		Non-enveloped	phage_default
UPI0022BA2FB6_A	82		False	0	0	Bacillus phage SPG24	unclassified sequence	Heunggongvirae	1497851	d_Viruses;-_Duplodnaviria;k_Heunggongvirae;p_Uroviricota;c_Caudoviricetes;f_Herelleviridae;-_Bastillevirinae;g_Nitunavirus;s_Nitunavirus SPG24;-_Bacillus phage SPG24	bacillus phage spg24	0	Non-enveloped	Herelleviridae		Non-enveloped	phage_default
UPI0022BA307E_A	138	TMH	False	1	0	Bacillus phage SPG24	unclassified sequence	Heunggongvirae	1497851	d_Viruses;-_Duplodnaviria;k_Heunggongvirae;p_Uroviricota;c_Caudoviricetes;f_Herelleviridae;-_Bastillevirinae;g_Nitunavirus;s_Nitunavirus SPG24;-_Bacillus phage SPG24	bacillus phage spg24	1	Non-enveloped	Herelleviridae		Non-enveloped	phage_default
UPI0022BA3E59_A	63		False	0	0	Bacillus phage SPG24	unclassified sequence	Heunggongvirae	1497851	d_Viruses;-_Duplodnaviria;k_Heunggongvirae;p_Uroviricota;c_Caudoviricetes;f_Herelleviridae;-_Bastillevirinae;g_Nitunavirus;s_Nitunavirus SPG24;-_Bacillus phage SPG24	bacillus phage spg24	0	Non-enveloped	Herelleviridae		Non-enveloped	phage_default
UPI0022BA3FB6_A	50		False	0	0	Bacillus phage SPG24	unclassified sequence	Heunggongvirae	1497851	d_Viruses;-_Duplodnaviria;k_Heunggongvirae;p_Uroviricota;c_Caudoviricetes;f_Herelleviridae;-_Bastillevirinae;g_Nitunavirus;s_Nitunavirus SPG24;-_Bacillus phage SPG24	bacillus phage spg24	0	Non-enveloped	Herelleviridae		Non-enveloped	phage_default
UPI0022BA4AE0_A	53		False	0	0	Bacillus phage SPG24	unclassified sequence	Heunggongvirae	1497851	d_Viruses;-_Duplodnaviria;k_Heunggongvirae;p_Uroviricota;c_Caudoviricetes;f_Herelleviridae;-_Bastillevirinae;g_Nitunavirus;s_Nitunavirus SPG24;-_Bacillus phage SPG24	bacillus phage spg24	0	Non-enveloped	Herelleviridae		Non-enveloped	phage_default
UPI0022BA516D_A	94	TMH	False	1	0	Bacillus phage SPG24	unclassified sequence	Heunggongvirae	1497851	d_Viruses;-_Duplodnaviria;k_Heunggongvirae;p_Uroviricota;c_Caudoviricetes;f_Herelleviridae;-_Bastillevirinae;g_Nitunavirus;s_Nitunavirus SPG24;-_Bacillus phage SPG24	bacillus phage spg24	1	Non-enveloped	Herelleviridae		Non-enveloped	phage_default
UPI0022BA5C53_A	54		False	0	0	Bacillus phage SPG24	unclassified sequence	Heunggongvirae	1497851	d_Viruses;-_Duplodnaviria;k_Heunggongvirae;p_Uroviricota;c_Caudoviricetes;f_Herelleviridae;-_Bastillevirinae;g_Nitunavirus;s_Nitunavirus SPG24;-_Bacillus phage SPG24	bacillus phage spg24	0	Non-enveloped	Herelleviridae		Non-enveloped	phage_default
UPI0022BA6413_A	63		False	0	0	Bacillus phage SPG24	unclassified sequence	Heunggongvirae	1497851	d_Viruses;-_Duplodnaviria;k_Heunggongvirae;p_Uroviricota;c_Caudoviricetes;f_Herelleviridae;-_Bastillevirinae;g_Nitunavirus;s_Nitunavirus SPG24;-_Bacillus phage SPG24	bacillus phage spg24	0	Non-enveloped	Herelleviridae		Non-enveloped	phage_default
UPI0022BA643A_A	72	TMB	False	0	1	Bacillus phage SPG24	unclassified sequence	Heunggongvirae	1497851	d_Viruses;-_Duplodnaviria;k_Heunggongvirae;p_Uroviricota;c_Caudoviricetes;f_Herelleviridae;-_Bastillevirinae;g_Nitunavirus;s_Nitunavirus SPG24;-_Bacillus phage SPG24	bacillus phage spg24	1	Non-enveloped	Herelleviridae		Non-enveloped	phage_default
UPI0022BA6633_A	94		False	0	0	Bacillus phage SPG24	unclassified sequence	Heunggongvirae	1497851	d_Viruses;-_Duplodnaviria;k_Heunggongvirae;p_Uroviricota;c_Caudoviricetes;f_Herelleviridae;-_Bastillevirinae;g_Nitunavirus;s_Nitunavirus SPG24;-_Bacillus phage SPG24	bacillus phage spg24	0	Non-enveloped	Herelleviridae		Non-enveloped	phage_default
UPI0022BA6FDA_A	50		False	0	0	Bacillus phage SPG24	unclassified sequence	Heunggongvirae	1497851	d_Viruses;-_Duplodnaviria;k_Heunggongvirae;p_Uroviricota;c_Caudoviricetes;f_Herelleviridae;-_Bastillevirinae;g_Nitunavirus;s_Nitunavirus SPG24;-_Bacillus phage SPG24	bacillus phage spg24	0	Non-enveloped	Herelleviridae		Non-enveloped	phage_default
UPI0022BA714C_A	51		False	0	0	Bacillus phage SPG24	unclassified sequence	Heunggongvirae	1497851	d_Viruses;-_Duplodnaviria;k_Heunggongvirae;p_Uroviricota;c_Caudoviricetes;f_Herelleviridae;-_Bastillevirinae;g_Nitunavirus;s_Nitunavirus SPG24;-_Bacillus phage SPG24	bacillus phage spg24	0	Non-enveloped	Herelleviridae		Non-enveloped	phage_default
UPI0022DCD9C5_A	86		False	0	0	Klebsiella phage VLCpiS11a	unclassified sequence	Heunggongvirae	2874884	d_Viruses;-_Duplodnaviria;k_Heunggongvirae;p_Uroviricota;c_Caudoviricetes;-_Guernseyvirinae;-_unclassified Guernseyvirinae;s_Klebsiella phage VLCpiS11a	klebsiella phage vlcpis11a	0	Non-enveloped	Sarkviridae		Non-enveloped	phage_default
UPI0022DCDA50_A	92		False	0	0	Klebsiella phage VLCpiS11a	unclassified sequence	Heunggongvirae	2874884	d_Viruses;-_Duplodnaviria;k_Heunggongvirae;p_Uroviricota;c_Caudoviricetes;-_Guernseyvirinae;-_unclassified Guernseyvirinae;s_Klebsiella phage VLCpiS11a	klebsiella phage vlcpis11a	0	Non-enveloped	Sarkviridae		Non-enveloped	phage_default
UPI0022DCDC85_A	61		False	0	0	Klebsiella phage VLCpiS11a	unclassified sequence	Heunggongvirae	2874884	d_Viruses;-_Duplodnaviria;k_Heunggongvirae;p_Uroviricota;c_Caudoviricetes;-_Guernseyvirinae;-_unclassified Guernseyvirinae;s_Klebsiella phage VLCpiS11a	klebsiella phage vlcpis11a	0	Non-enveloped	Sarkviridae		Non-enveloped	phage_default
UPI0022DCDCB2_A	59		False	0	0	Klebsiella phage VLCpiS11a	unclassified sequence	Heunggongvirae	2874884	d_Viruses;-_Duplodnaviria;k_Heunggongvirae;p_Uroviricota;c_Caudoviricetes;-_Guernseyvirinae;-_unclassified Guernseyvirinae;s_Klebsiella phage VLCpiS11a	klebsiella phage vlcpis11a	0	Non-enveloped	Sarkviridae		Non-enveloped	phage_default
UPI0022DCDD0E_A	63		False	0	0	Klebsiella phage VLCpiS11a	unclassified sequence	Heunggongvirae	2874884	d_Viruses;-_Duplodnaviria;k_Heunggongvirae;p_Uroviricota;c_Caudoviricetes;-_Guernseyvirinae;-_unclassified Guernseyvirinae;s_Klebsiella phage VLCpiS11a	klebsiella phage vlcpis11a	0	Non-enveloped	Sarkviridae		Non-enveloped	phage_default
UPI0022DCDEA6_A	84	TMH	False	1	0	Klebsiella phage VLCpiS11a	unclassified sequence	Heunggongvirae	2874884	d_Viruses;-_Duplodnaviria;k_Heunggongvirae;p_Uroviricota;c_Caudoviricetes;-_Guernseyvirinae;-_unclassified Guernseyvirinae;s_Klebsiella phage VLCpiS11a	klebsiella phage vlcpis11a	1	Non-enveloped	Sarkviridae		Non-enveloped	phage_default
UPI0022DCDEF8_A	83		False	0	0	Klebsiella phage VLCpiS11a	unclassified sequence	Heunggongvirae	2874884	d_Viruses;-_Duplodnaviria;k_Heunggongvirae;p_Uroviricota;c_Caudoviricetes;-_Guernseyvirinae;-_unclassified Guernseyvirinae;s_Klebsiella phage VLCpiS11a	klebsiella phage vlcpis11a	0	Non-enveloped	Sarkviridae		Non-enveloped	phage_default
UPI0022DCDFAA_A	62		False	0	0	Klebsiella phage VLCpiS11a	unclassified sequence	Heunggongvirae	2874884	d_Viruses;-_Duplodnaviria;k_Heunggongvirae;p_Uroviricota;c_Caudoviricetes;-_Guernseyvirinae;-_unclassified Guernseyvirinae;s_Klebsiella phage VLCpiS11a	klebsiella phage vlcpis11a	0	Non-enveloped	Sarkviridae		Non-enveloped	phage_default
UPI0022DCDFC4_A	156		False	0	0	Klebsiella phage VLCpiS11a	unclassified sequence	Heunggongvirae	2874884	d_Viruses;-_Duplodnaviria;k_Heunggongvirae;p_Uroviricota;c_Caudoviricetes;-_Guernseyvirinae;-_unclassified Guernseyvirinae;s_Klebsiella phage VLCpiS11a	klebsiella phage vlcpis11a	0	Non-enveloped	Sarkviridae		Non-enveloped	phage_default
UPI0022DCE263_A	79		True	0	0	Klebsiella phage VLCpiS11a	unclassified sequence	Heunggongvirae	2874884	d_Viruses;-_Duplodnaviria;k_Heunggongvirae;p_Uroviricota;c_Caudoviricetes;-_Guernseyvirinae;-_unclassified Guernseyvirinae;s_Klebsiella phage VLCpiS11a	klebsiella phage vlcpis11a	0	Non-enveloped	Sarkviridae		Non-enveloped	phage_default
UPI0022DCE32E_A	81		False	0	0	Klebsiella phage VLCpiS11a	unclassified sequence	Heunggongvirae	2874884	d_Viruses;-_Duplodnaviria;k_Heunggongvirae;p_Uroviricota;c_Caudoviricetes;-_Guernseyvirinae;-_unclassified Guernseyvirinae;s_Klebsiella phage VLCpiS11a	klebsiella phage vlcpis11a	0	Non-enveloped	Sarkviridae		Non-enveloped	phage_default
UPI0022DCE40D_A	135		False	0	0	Klebsiella phage VLCpiS11a	unclassified sequence	Heunggongvirae	2874884	d_Viruses;-_Duplodnaviria;k_Heunggongvirae;p_Uroviricota;c_Caudoviricetes;-_Guernseyvirinae;-_unclassified Guernseyvirinae;s_Klebsiella phage VLCpiS11a	klebsiella phage vlcpis11a	0	Non-enveloped	Sarkviridae		Non-enveloped	phage_default
UPI0022F37CAE_A	119		False	0	0	Lyssavirus rabies	unclassified sequence	Orthornavirae	11292	d_Viruses;-_Riboviria;k_Orthornavirae;p_Negarnaviricota;-_Haploviricotina;c_Monjiviricetes;o_Mononegavirales;f_Rhabdoviridae;-_Alpharhabdovirinae;g_Lyssavirus;s_Lyssavirus rabies	lyssavirus rabies	0	Enveloped	Rhabdoviridae	Mononegavirales	Enveloped	family_map
UPI0022F3F7F8_A	89		False	0	0	Pseudomonas phage PSV3	unclassified sequence	Heunggongvirae	3003632	d_Viruses;-_Duplodnaviria;k_Heunggongvirae;p_Uroviricota;c_Caudoviricetes;g_Septimatrevirus;-_unclassified Septimatrevirus;s_Pseudomonas phage PSV3	pseudomonas phage psv3	0	Non-enveloped			Non-enveloped	phage_default
UPI0023290243_A	354		False	0	0	Aeromonas phage ZPAH34	unclassified sequence	Heunggongvirae	2924888	d_Viruses;-_Duplodnaviria;k_Heunggongvirae;p_Uroviricota;c_Caudoviricetes;g_Chaoshanvirus;s_Chaoshanvirus ZPAH34;-_Aeromonas phage ZPAH34	aeromonas phage zpah34	0	Non-enveloped	Chimalliviridae		Non-enveloped	phage_default
UPI002329026C_A	110		False	0	0	Aeromonas phage BUCT695	unclassified sequence	Heunggongvirae	2908630	d_Viruses;-_Duplodnaviria;k_Heunggongvirae;p_Uroviricota;c_Caudoviricetes;f_Grimontviridae;g_Libingvirus;s_Libingvirus BUCT695;-_Aeromonas phage BUCT695	aeromonas phage buct695	0	Non-enveloped	Grimontviridae		Non-enveloped	phage_default
UPI00232902C7_A	85		False	0	0	Stenotrophomonas phage C121	unclassified sequence	Heunggongvirae	2914029	d_Viruses;-_Duplodnaviria;k_Heunggongvirae;p_Uroviricota;c_Caudoviricetes;f_Schitoviridae;g_Cavevirus;s_Cavevirus C121;-_Stenotrophomonas phage C121	stenotrophomonas phage c121	0	Non-enveloped	Schitoviridae		Non-enveloped	phage_default
UPI00232902DE_A	63		False	0	0	Streptomyces phage Tomas	unclassified sequence	Heunggongvirae	2914443	d_Viruses;-_Duplodnaviria;k_Heunggongvirae;p_Uroviricota;c_Caudoviricetes;f_Stanwilliamsviridae;-_Boydwoodruffvirinae;g_Tomasvirus;s_Tomasvirus tomas;-_Streptomyces phage Tomas	streptomyces phage tomas	0	Non-enveloped	Stanwilliamsviridae		Non-enveloped	phage_default
UPI00232902F1_A	53		False	0	0	Streptomyces phage Tomas	unclassified sequence	Heunggongvirae	2914443	d_Viruses;-_Duplodnaviria;k_Heunggongvirae;p_Uroviricota;c_Caudoviricetes;f_Stanwilliamsviridae;-_Boydwoodruffvirinae;g_Tomasvirus;s_Tomasvirus tomas;-_Streptomyces phage Tomas	streptomyces phage tomas	0	Non-enveloped	Stanwilliamsviridae		Non-enveloped	phage_default
UPI00232902F5_A	121		False	0	0	Synechococcus phage S-SZBM1	unclassified sequence	Heunggongvirae	2926475	d_Viruses;-_Duplodnaviria;k_Heunggongvirae;p_Uroviricota;c_Caudoviricetes;f_Kyanoviridae;g_Shenzhenivirus;s_Shenzhenivirus sszbm1;-_Synechococcus phage S-SZBM1	synechococcus phage s-szbm1	0	Non-enveloped	Kyanoviridae	Pantevenvirales	Non-enveloped	phage_default
UPI0023290304_A	187		False	0	0	Synechococcus phage S-SZBM1	unclassified sequence	Heunggongvirae	2926475	d_Viruses;-_Duplodnaviria;k_Heunggongvirae;p_Uroviricota;c_Caudoviricetes;f_Kyanoviridae;g_Shenzhenivirus;s_Shenzhenivirus sszbm1;-_Synechococcus phage S-SZBM1	synechococcus phage s-szbm1	0	Non-enveloped	Kyanoviridae	Pantevenvirales	Non-enveloped	phage_default
UPI0023290336_A	96		False	0	0	Pseudomonas phage PAP02	unclassified sequence	Heunggongvirae	2713224	d_Viruses;-_Duplodnaviria;k_Heunggongvirae;p_Uroviricota;c_Caudoviricetes;f_Schitoviridae;-_Migulavirinae;g_Litunavirus;s_Litunavirus Pap02;-_Pseudomonas phage PAP02	pseudomonas phage pap02	0	Non-enveloped	Schitoviridae		Non-enveloped	phage_default
UPI002329034E_A	76		False	0	0	Streptomyces phage Tomas	unclassified sequence	Heunggongvirae	2914443	d_Viruses;-_Duplodnaviria;k_Heunggongvirae;p_Uroviricota;c_Caudoviricetes;f_Stanwilliamsviridae;-_Boydwoodruffvirinae;g_Tomasvirus;s_Tomasvirus tomas;-_Streptomyces phage Tomas	streptomyces phage tomas	0	Non-enveloped	Stanwilliamsviridae		Non-enveloped	phage_default
UPI002329038D_A	80		False	0	0	Pseudoalteromonas phage HS5	unclassified sequence	Heunggongvirae	1357709	d_Viruses;-_Duplodnaviria;k_Heunggongvirae;p_Uroviricota;c_Caudoviricetes;-_unclassified Caudoviricetes;s_Pseudoalteromonas phage HS5	pseudoalteromonas phage hs5	0	Non-enveloped			Non-enveloped	phage_default
UPI00232903F2_A	200		False	0	0	Aeromonas phage ZPAH34	unclassified sequence	Heunggongvirae	2924888	d_Viruses;-_Duplodnaviria;k_Heunggongvirae;p_Uroviricota;c_Caudoviricetes;g_Chaoshanvirus;s_Chaoshanvirus ZPAH34;-_Aeromonas phage ZPAH34	aeromonas phage zpah34	0	Non-enveloped	Chimalliviridae		Non-enveloped	phage_default
UPI002329043A_A	164		False	0	0	Aeromonas phage ZPAH34	unclassified sequence	Heunggongvirae	2924888	d_Viruses;-_Duplodnaviria;k_Heunggongvirae;p_Uroviricota;c_Caudoviricetes;g_Chaoshanvirus;s_Chaoshanvirus ZPAH34;-_Aeromonas phage ZPAH34	aeromonas phage zpah34	0	Non-enveloped	Chimalliviridae		Non-enveloped	phage_default
UPI0023290492_A	69		False	0	0	Stenotrophomonas phage C121	unclassified sequence	Heunggongvirae	2914029	d_Viruses;-_Duplodnaviria;k_Heunggongvirae;p_Uroviricota;c_Caudoviricetes;f_Schitoviridae;g_Cavevirus;s_Cavevirus C121;-_Stenotrophomonas phage C121	stenotrophomonas phage c121	0	Non-enveloped	Schitoviridae		Non-enveloped	phage_default
UPI00232904A9_A	74		False	0	0	Streptomyces phage Tomas	unclassified sequence	Heunggongvirae	2914443	d_Viruses;-_Duplodnaviria;k_Heunggongvirae;p_Uroviricota;c_Caudoviricetes;f_Stanwilliamsviridae;-_Boydwoodruffvirinae;g_Tomasvirus;s_Tomasvirus tomas;-_Streptomyces phage Tomas	streptomyces phage tomas	0	Non-enveloped	Stanwilliamsviridae		Non-enveloped	phage_default
UPI00232904BD_A	58		False	0	0	Aeromonas phage pAEv1810	unclassified sequence	Heunggongvirae	2908744	d_Viruses;-_Duplodnaviria;k_Heunggongvirae;p_Uroviricota;c_Caudoviricetes;g_Ferozepurvirus;s_Ferozepurvirus pAEv1810;-_Aeromonas phage pAEv1810	aeromonas phage paev1810	0	Non-enveloped	Chimalliviridae		Non-enveloped	phage_default
UPI00232904FE_A	127		False	0	0	Aeromonas phage ZPAH34	unclassified sequence	Heunggongvirae	2924888	d_Viruses;-_Duplodnaviria;k_Heunggongvirae;p_Uroviricota;c_Caudoviricetes;g_Chaoshanvirus;s_Chaoshanvirus ZPAH34;-_Aeromonas phage ZPAH34	aeromonas phage zpah34	0	Non-enveloped	Chimalliviridae		Non-enveloped	phage_default
UPI002329052F_A	74		False	0	0	Yersinia phage vB_YenM_31.17	unclassified sequence	Heunggongvirae	2914028	d_Viruses;-_Duplodnaviria;k_Heunggongvirae;p_Uroviricota;c_Caudoviricetes;f_Peduoviridae;g_Graikaemvirus;s_Graikaemvirus YenM324;-_Yersinia phage vB_YenM_31.17	yersinia phage vb_yenm_31.17	0	Non-enveloped	Peduoviridae		Non-enveloped	phage_default
UPI002329053F_A	50		False	0	0	Streptomyces phage Tomas	unclassified sequence	Heunggongvirae	2914443	d_Viruses;-_Duplodnaviria;k_Heunggongvirae;p_Uroviricota;c_Caudoviricetes;f_Stanwilliamsviridae;-_Boydwoodruffvirinae;g_Tomasvirus;s_Tomasvirus tomas;-_Streptomyces phage Tomas	streptomyces phage tomas	0	Non-enveloped	Stanwilliamsviridae		Non-enveloped	phage_default
UPI0023290559_A	68		False	0	0	Aeromonas phage BUCT695	unclassified sequence	Heunggongvirae	2908630	d_Viruses;-_Duplodnaviria;k_Heunggongvirae;p_Uroviricota;c_Caudoviricetes;f_Grimontviridae;g_Libingvirus;s_Libingvirus BUCT695;-_Aeromonas phage BUCT695	aeromonas phage buct695	0	Non-enveloped	Grimontviridae		Non-enveloped	phage_default
UPI002329055B_A	54		False	0	0	Streptomyces phage Tomas	unclassified sequence	Heunggongvirae	2914443	d_Viruses;-_Duplodnaviria;k_Heunggongvirae;p_Uroviricota;c_Caudoviricetes;f_Stanwilliamsviridae;-_Boydwoodruffvirinae;g_Tomasvirus;s_Tomasvirus tomas;-_Streptomyces phage Tomas	streptomyces phage tomas	0	Non-enveloped	Stanwilliamsviridae		Non-enveloped	phage_default
UPI002329069C_A	114		False	0	0	Pseudoalteromonas phage HS5	unclassified sequence	Heunggongvirae	1357709	d_Viruses;-_Duplodnaviria;k_Heunggongvirae;p_Uroviricota;c_Caudoviricetes;-_unclassified Caudoviricetes;s_Pseudoalteromonas phage HS5	pseudoalteromonas phage hs5	0	Non-enveloped			Non-enveloped	phage_default
UPI00232906B8_A	52		False	0	0	Aeromonas phage pAEv1810	unclassified sequence	Heunggongvirae	2908744	d_Viruses;-_Duplodnaviria;k_Heunggongvirae;p_Uroviricota;c_Caudoviricetes;g_Ferozepurvirus;s_Ferozepurvirus pAEv1810;-_Aeromonas phage pAEv1810	aeromonas phage paev1810	0	Non-enveloped	Chimalliviridae		Non-enveloped	phage_default
UPI00232906BB_A	52		False	0	0	Stenotrophomonas phage C121	unclassified sequence	Heunggongvirae	2914029	d_Viruses;-_Duplodnaviria;k_Heunggongvirae;p_Uroviricota;c_Caudoviricetes;f_Schitoviridae;g_Cavevirus;s_Cavevirus C121;-_Stenotrophomonas phage C121	stenotrophomonas phage c121	0	Non-enveloped	Schitoviridae		Non-enveloped	phage_default
UPI00232907D2_A	125		False	0	0	Aeromonas phage BUCT695	unclassified sequence	Heunggongvirae	2908630	d_Viruses;-_Duplodnaviria;k_Heunggongvirae;p_Uroviricota;c_Caudoviricetes;f_Grimontviridae;g_Libingvirus;s_Libingvirus BUCT695;-_Aeromonas phage BUCT695	aeromonas phage buct695	0	Non-enveloped	Grimontviridae		Non-enveloped	phage_default
UPI00232907F0_A	164		False	0	0	Aeromonas phage pAEv1810	unclassified sequence	Heunggongvirae	2908744	d_Viruses;-_Duplodnaviria;k_Heunggongvirae;p_Uroviricota;c_Caudoviricetes;g_Ferozepurvirus;s_Ferozepurvirus pAEv1810;-_Aeromonas phage pAEv1810	aeromonas phage paev1810	0	Non-enveloped	Chimalliviridae		Non-enveloped	phage_default
UPI0023290940_A	79		False	0	0	Rhizobium phage RHph_X2_28B	unclassified sequence	Heunggongvirae	2836086	d_Viruses;-_Duplodnaviria;k_Heunggongvirae;p_Uroviricota;c_Caudoviricetes;f_Schitoviridae;g_Xoxocotlavirus;s_Xoxocotlavirus X228B;-_Rhizobium phage RHph_X2_28B	rhizobium phage rhph_x2_28b	0	Non-enveloped	Schitoviridae		Non-enveloped	phage_default
UPI0023290976_A	138		False	0	0	Streptomyces phage Tomas	unclassified sequence	Heunggongvirae	2914443	d_Viruses;-_Duplodnaviria;k_Heunggongvirae;p_Uroviricota;c_Caudoviricetes;f_Stanwilliamsviridae;-_Boydwoodruffvirinae;g_Tomasvirus;s_Tomasvirus tomas;-_Streptomyces phage Tomas	streptomyces phage tomas	0	Non-enveloped	Stanwilliamsviridae		Non-enveloped	phage_default
UPI00232909AE_A	82		False	0	0	Synechococcus phage S-SZBM1	unclassified sequence	Heunggongvirae	2926475	d_Viruses;-_Duplodnaviria;k_Heunggongvirae;p_Uroviricota;c_Caudoviricetes;f_Kyanoviridae;g_Shenzhenivirus;s_Shenzhenivirus sszbm1;-_Synechococcus phage S-SZBM1	synechococcus phage s-szbm1	0	Non-enveloped	Kyanoviridae	Pantevenvirales	Non-enveloped	phage_default
UPI0023290A00_A	210		True	0	0	Aeromonas phage pAEv1810	unclassified sequence	Heunggongvirae	2908744	d_Viruses;-_Duplodnaviria;k_Heunggongvirae;p_Uroviricota;c_Caudoviricetes;g_Ferozepurvirus;s_Ferozepurvirus pAEv1810;-_Aeromonas phage pAEv1810	aeromonas phage paev1810	0	Non-enveloped	Chimalliviridae		Non-enveloped	phage_default
UPI0023290A1C_A	129		False	0	0	Aeromonas phage ZPAH34	unclassified sequence	Heunggongvirae	2924888	d_Viruses;-_Duplodnaviria;k_Heunggongvirae;p_Uroviricota;c_Caudoviricetes;g_Chaoshanvirus;s_Chaoshanvirus ZPAH34;-_Aeromonas phage ZPAH34	aeromonas phage zpah34	0	Non-enveloped	Chimalliviridae		Non-enveloped	phage_default
UPI0023290A77_A	77		False	0	0	Yersinia phage vB_YenM_31.17	unclassified sequence	Heunggongvirae	2914028	d_Viruses;-_Duplodnaviria;k_Heunggongvirae;p_Uroviricota;c_Caudoviricetes;f_Peduoviridae;g_Graikaemvirus;s_Graikaemvirus YenM324;-_Yersinia phage vB_YenM_31.17	yersinia phage vb_yenm_31.17	0	Non-enveloped	Peduoviridae		Non-enveloped	phage_default
UPI0023290B03_A	165		False	0	0	Synechococcus phage S-SZBM1	unclassified sequence	Heunggongvirae	2926475	d_Viruses;-_Duplodnaviria;k_Heunggongvirae;p_Uroviricota;c_Caudoviricetes;f_Kyanoviridae;g_Shenzhenivirus;s_Shenzhenivirus sszbm1;-_Synechococcus phage S-SZBM1	synechococcus phage s-szbm1	0	Non-enveloped	Kyanoviridae	Pantevenvirales	Non-enveloped	phage_default
UPI0023290B15_A	61		False	0	0	Streptomyces phage Tomas	unclassified sequence	Heunggongvirae	2914443	d_Viruses;-_Duplodnaviria;k_Heunggongvirae;p_Uroviricota;c_Caudoviricetes;f_Stanwilliamsviridae;-_Boydwoodruffvirinae;g_Tomasvirus;s_Tomasvirus tomas;-_Streptomyces phage Tomas	streptomyces phage tomas	0	Non-enveloped	Stanwilliamsviridae		Non-enveloped	phage_default
UPI0023290B38_A	109		False	0	0	Aeromonas phage pAEv1810	unclassified sequence	Heunggongvirae	2908744	d_Viruses;-_Duplodnaviria;k_Heunggongvirae;p_Uroviricota;c_Caudoviricetes;g_Ferozepurvirus;s_Ferozepurvirus pAEv1810;-_Aeromonas phage pAEv1810	aeromonas phage paev1810	0	Non-enveloped	Chimalliviridae		Non-enveloped	phage_default
UPI0023290BF4_A	56	TMH	False	2	0	Stenotrophomonas phage C121	unclassified sequence	Heunggongvirae	2914029	d_Viruses;-_Duplodnaviria;k_Heunggongvirae;p_Uroviricota;c_Caudoviricetes;f_Schitoviridae;g_Cavevirus;s_Cavevirus C121;-_Stenotrophomonas phage C121	stenotrophomonas phage c121	1	Non-enveloped	Schitoviridae		Non-enveloped	phage_default
UPI0023290C71_A	93		False	0	0	Stenotrophomonas phage BUCT627	unclassified sequence	Heunggongvirae	2860377	d_Viruses;-_Duplodnaviria;k_Heunggongvirae;p_Uroviricota;c_Caudoviricetes;-_Beaumontvirinae;g_Bixiavirus;s_Bixiavirus BUCT627;-_Stenotrophomonas phage BUCT627	stenotrophomonas phage buct627	0	Non-enveloped			Non-enveloped	phage_default
UPI0023290CBF_A	84		False	0	0	Aeromonas phage pAEv1810	unclassified sequence	Heunggongvirae	2908744	d_Viruses;-_Duplodnaviria;k_Heunggongvirae;p_Uroviricota;c_Caudoviricetes;g_Ferozepurvirus;s_Ferozepurvirus pAEv1810;-_Aeromonas phage pAEv1810	aeromonas phage paev1810	0	Non-enveloped	Chimalliviridae		Non-enveloped	phage_default
UPI0023290CF7_A	78		False	0	0	Pseudoalteromonas phage HS6	unclassified sequence	Heunggongvirae	1357710	d_Viruses;-_Duplodnaviria;k_Heunggongvirae;p_Uroviricota;c_Caudoviricetes;-_unclassified Caudoviricetes;s_Pseudoalteromonas phage HS6	pseudoalteromonas phage hs6	0	Non-enveloped			Non-enveloped	phage_default
UPI0023290D71_A	161		False	0	0	Aeromonas phage ZPAH34	unclassified sequence	Heunggongvirae	2924888	d_Viruses;-_Duplodnaviria;k_Heunggongvirae;p_Uroviricota;c_Caudoviricetes;g_Chaoshanvirus;s_Chaoshanvirus ZPAH34;-_Aeromonas phage ZPAH34	aeromonas phage zpah34	0	Non-enveloped	Chimalliviridae		Non-enveloped	phage_default
UPI0023290F0C_A	184		False	0	0	Streptomyces phage Tomas	unclassified sequence	Heunggongvirae	2914443	d_Viruses;-_Duplodnaviria;k_Heunggongvirae;p_Uroviricota;c_Caudoviricetes;f_Stanwilliamsviridae;-_Boydwoodruffvirinae;g_Tomasvirus;s_Tomasvirus tomas;-_Streptomyces phage Tomas	streptomyces phage tomas	0	Non-enveloped	Stanwilliamsviridae		Non-enveloped	phage_default
UPI00232911CB_A	98		False	0	0	Arthrobacter phage Reedo	unclassified sequence	Heunggongvirae	2910755	d_Viruses;-_Duplodnaviria;k_Heunggongvirae;p_Uroviricota;c_Caudoviricetes;-_Azeevirinae;g_Manhattanvirus;s_Manhattanvirus reedo;-_Arthrobacter phage Reedo	arthrobacter phage reedo	0	Non-enveloped	Casidaviridae		Non-enveloped	phage_default
UPI00232911F6_A	163		False	0	0	Aeromonas phage ZPAH34	unclassified sequence	Heunggongvirae	2924888	d_Viruses;-_Duplodnaviria;k_Heunggongvirae;p_Uroviricota;c_Caudoviricetes;g_Chaoshanvirus;s_Chaoshanvirus ZPAH34;-_Aeromonas phage ZPAH34	aeromonas phage zpah34	0	Non-enveloped	Chimalliviridae		Non-enveloped	phage_default
UPI002329120F_A	71		False	0	0	Aeromonas phage BUCT695	unclassified sequence	Heunggongvirae	2908630	d_Viruses;-_Duplodnaviria;k_Heunggongvirae;p_Uroviricota;c_Caudoviricetes;f_Grimontviridae;g_Libingvirus;s_Libingvirus BUCT695;-_Aeromonas phage BUCT695	aeromonas phage buct695	0	Non-enveloped	Grimontviridae		Non-enveloped	phage_default
UPI00232912CF_A	212		False	0	0	Stenotrophomonas phage C121	unclassified sequence	Heunggongvirae	2914029	d_Viruses;-_Duplodnaviria;k_Heunggongvirae;p_Uroviricota;c_Caudoviricetes;f_Schitoviridae;g_Cavevirus;s_Cavevirus C121;-_Stenotrophomonas phage C121	stenotrophomonas phage c121	0	Non-enveloped	Schitoviridae		Non-enveloped	phage_default
UPI00232913B5_A	724		False	0	0	Aeromonas phage ZPAH34	unclassified sequence	Heunggongvirae	2924888	d_Viruses;-_Duplodnaviria;k_Heunggongvirae;p_Uroviricota;c_Caudoviricetes;g_Chaoshanvirus;s_Chaoshanvirus ZPAH34;-_Aeromonas phage ZPAH34	aeromonas phage zpah34	0	Non-enveloped	Chimalliviridae		Non-enveloped	phage_default
UPI00232913F5_A	57		False	0	0	Aeromonas phage pAEv1810	unclassified sequence	Heunggongvirae	2908744	d_Viruses;-_Duplodnaviria;k_Heunggongvirae;p_Uroviricota;c_Caudoviricetes;g_Ferozepurvirus;s_Ferozepurvirus pAEv1810;-_Aeromonas phage pAEv1810	aeromonas phage paev1810	0	Non-enveloped	Chimalliviridae		Non-enveloped	phage_default
UPI00232913FD_A	87		False	0	0	Stenotrophomonas phage BUCT626	unclassified sequence	Heunggongvirae	2860376	d_Viruses;-_Duplodnaviria;k_Heunggongvirae;p_Uroviricota;c_Caudoviricetes;-_Beaumontvirinae;g_Bixiavirus;s_Bixiavirus BUCT626;-_Stenotrophomonas phage BUCT626	stenotrophomonas phage buct626	0	Non-enveloped			Non-enveloped	phage_default
UPI0023291403_A	102	TMH	False	3	0	Stenotrophomonas phage BUCT626	unclassified sequence	Heunggongvirae	2860376	d_Viruses;-_Duplodnaviria;k_Heunggongvirae;p_Uroviricota;c_Caudoviricetes;-_Beaumontvirinae;g_Bixiavirus;s_Bixiavirus BUCT626;-_Stenotrophomonas phage BUCT626	stenotrophomonas phage buct626	1	Non-enveloped			Non-enveloped	phage_default
UPI0023291438_A	57		False	0	0	Stenotrophomonas phage BUCT626	unclassified sequence	Heunggongvirae	2860376	d_Viruses;-_Duplodnaviria;k_Heunggongvirae;p_Uroviricota;c_Caudoviricetes;-_Beaumontvirinae;g_Bixiavirus;s_Bixiavirus BUCT626;-_Stenotrophomonas phage BUCT626	stenotrophomonas phage buct626	0	Non-enveloped			Non-enveloped	phage_default
UPI002329143D_A	52	TMH	False	2	0	Enterobacter phage vB_EclM_Q7622	unclassified sequence	Heunggongvirae	2908628	d_Viruses;-_Duplodnaviria;k_Heunggongvirae;p_Uroviricota;c_Caudoviricetes;f_Straboviridae;-_Tevenvirinae;g_Kanagawavirus;s_Kanagawavirus mime;-_Enterobacter phage vB_EclM_Q7622	enterobacter phage vb_eclm_q7622	1	Non-enveloped	Straboviridae	Pantevenvirales	Non-enveloped	phage_default
UPI00232914D6_A	160		False	0	0	Aeromonas phage ZPAH34	unclassified sequence	Heunggongvirae	2924888	d_Viruses;-_Duplodnaviria;k_Heunggongvirae;p_Uroviricota;c_Caudoviricetes;g_Chaoshanvirus;s_Chaoshanvirus ZPAH34;-_Aeromonas phage ZPAH34	aeromonas phage zpah34	0	Non-enveloped	Chimalliviridae		Non-enveloped	phage_default
UPI002329153D_A	85		False	0	0	Arthrobacter phage BaileyBlu	unclassified sequence	Heunggongvirae	2910754	d_Viruses;-_Duplodnaviria;k_Heunggongvirae;p_Uroviricota;c_Caudoviricetes;g_Baileybluvirus;s_Baileybluvirus baileyblu;-_Arthrobacter phage BaileyBlu	arthrobacter phage baileyblu	0	Non-enveloped	Casidaviridae		Non-enveloped	phage_default
UPI002329155F_A	77		False	0	0	Stenotrophomonas phage BUCT626	unclassified sequence	Heunggongvirae	2860376	d_Viruses;-_Duplodnaviria;k_Heunggongvirae;p_Uroviricota;c_Caudoviricetes;-_Beaumontvirinae;g_Bixiavirus;s_Bixiavirus BUCT626;-_Stenotrophomonas phage BUCT626	stenotrophomonas phage buct626	0	Non-enveloped			Non-enveloped	phage_default
UPI0023291576_A	54	TMH	False	1	0	Synechococcus phage S-SZBM1	unclassified sequence	Heunggongvirae	2926475	d_Viruses;-_Duplodnaviria;k_Heunggongvirae;p_Uroviricota;c_Caudoviricetes;f_Kyanoviridae;g_Shenzhenivirus;s_Shenzhenivirus sszbm1;-_Synechococcus phage S-SZBM1	synechococcus phage s-szbm1	1	Non-enveloped	Kyanoviridae	Pantevenvirales	Non-enveloped	phage_default
UPI0023291610_A	84		False	0	0	Pseudoalteromonas phage HS5	unclassified sequence	Heunggongvirae	1357709	d_Viruses;-_Duplodnaviria;k_Heunggongvirae;p_Uroviricota;c_Caudoviricetes;-_unclassified Caudoviricetes;s_Pseudoalteromonas phage HS5	pseudoalteromonas phage hs5	0	Non-enveloped			Non-enveloped	phage_default
UPI002329165A_A	796		False	0	0	Aeromonas phage pAEv1810	unclassified sequence	Heunggongvirae	2908744	d_Viruses;-_Duplodnaviria;k_Heunggongvirae;p_Uroviricota;c_Caudoviricetes;g_Ferozepurvirus;s_Ferozepurvirus pAEv1810;-_Aeromonas phage pAEv1810	aeromonas phage paev1810	0	Non-enveloped	Chimalliviridae		Non-enveloped	phage_default
UPI00232916B1_A	57		False	0	0	Aeromonas phage ZPAH34	unclassified sequence	Heunggongvirae	2924888	d_Viruses;-_Duplodnaviria;k_Heunggongvirae;p_Uroviricota;c_Caudoviricetes;g_Chaoshanvirus;s_Chaoshanvirus ZPAH34;-_Aeromonas phage ZPAH34	aeromonas phage zpah34	0	Non-enveloped	Chimalliviridae		Non-enveloped	phage_default
UPI00232916CD_A	73		False	0	0	Aeromonas phage BUCT695	unclassified sequence	Heunggongvirae	2908630	d_Viruses;-_Duplodnaviria;k_Heunggongvirae;p_Uroviricota;c_Caudoviricetes;f_Grimontviridae;g_Libingvirus;s_Libingvirus BUCT695;-_Aeromonas phage BUCT695	aeromonas phage buct695	0	Non-enveloped	Grimontviridae		Non-enveloped	phage_default
UPI002329172F_A	61		False	0	0	Rhizobium phage RHph_X2_28B	unclassified sequence	Heunggongvirae	2836086	d_Viruses;-_Duplodnaviria;k_Heunggongvirae;p_Uroviricota;c_Caudoviricetes;f_Schitoviridae;g_Xoxocotlavirus;s_Xoxocotlavirus X228B;-_Rhizobium phage RHph_X2_28B	rhizobium phage rhph_x2_28b	0	Non-enveloped	Schitoviridae		Non-enveloped	phage_default
UPI002329182B_A	105		False	0	0	Aeromonas phage pAEv1810	unclassified sequence	Heunggongvirae	2908744	d_Viruses;-_Duplodnaviria;k_Heunggongvirae;p_Uroviricota;c_Caudoviricetes;g_Ferozepurvirus;s_Ferozepurvirus pAEv1810;-_Aeromonas phage pAEv1810	aeromonas phage paev1810	0	Non-enveloped	Chimalliviridae		Non-enveloped	phage_default
UPI0023291848_A	57		False	0	0	Streptomyces phage Tomas	unclassified sequence	Heunggongvirae	2914443	d_Viruses;-_Duplodnaviria;k_Heunggongvirae;p_Uroviricota;c_Caudoviricetes;f_Stanwilliamsviridae;-_Boydwoodruffvirinae;g_Tomasvirus;s_Tomasvirus tomas;-_Streptomyces phage Tomas	streptomyces phage tomas	0	Non-enveloped	Stanwilliamsviridae		Non-enveloped	phage_default
UPI002329185B_A	307		True	0	0	Aeromonas phage pAEv1810	unclassified sequence	Heunggongvirae	2908744	d_Viruses;-_Duplodnaviria;k_Heunggongvirae;p_Uroviricota;c_Caudoviricetes;g_Ferozepurvirus;s_Ferozepurvirus pAEv1810;-_Aeromonas phage pAEv1810	aeromonas phage paev1810	0	Non-enveloped	Chimalliviridae		Non-enveloped	phage_default
UPI00232918CB_A	65		False	0	0	Stenotrophomonas phage C121	unclassified sequence	Heunggongvirae	2914029	d_Viruses;-_Duplodnaviria;k_Heunggongvirae;p_Uroviricota;c_Caudoviricetes;f_Schitoviridae;g_Cavevirus;s_Cavevirus C121;-_Stenotrophomonas phage C121	stenotrophomonas phage c121	0	Non-enveloped	Schitoviridae		Non-enveloped	phage_default
UPI0023291921_A	67		False	0	0	Rhizobium phage RHph_X2_28B	unclassified sequence	Heunggongvirae	2836086	d_Viruses;-_Duplodnaviria;k_Heunggongvirae;p_Uroviricota;c_Caudoviricetes;f_Schitoviridae;g_Xoxocotlavirus;s_Xoxocotlavirus X228B;-_Rhizobium phage RHph_X2_28B	rhizobium phage rhph_x2_28b	0	Non-enveloped	Schitoviridae		Non-enveloped	phage_default
UPI00232919F5_A	460		False	0	0	Aeromonas phage BUCT695	unclassified sequence	Heunggongvirae	2908630	d_Viruses;-_Duplodnaviria;k_Heunggongvirae;p_Uroviricota;c_Caudoviricetes;f_Grimontviridae;g_Libingvirus;s_Libingvirus BUCT695;-_Aeromonas phage BUCT695	aeromonas phage buct695	0	Non-enveloped	Grimontviridae		Non-enveloped	phage_default
UPI0023291A58_A	117		False	0	0	Aeromonas phage pAEv1810	unclassified sequence	Heunggongvirae	2908744	d_Viruses;-_Duplodnaviria;k_Heunggongvirae;p_Uroviricota;c_Caudoviricetes;g_Ferozepurvirus;s_Ferozepurvirus pAEv1810;-_Aeromonas phage pAEv1810	aeromonas phage paev1810	0	Non-enveloped	Chimalliviridae		Non-enveloped	phage_default
UPI0023291A5A_A	510		False	0	0	Aeromonas phage ZPAH34	unclassified sequence	Heunggongvirae	2924888	d_Viruses;-_Duplodnaviria;k_Heunggongvirae;p_Uroviricota;c_Caudoviricetes;g_Chaoshanvirus;s_Chaoshanvirus ZPAH34;-_Aeromonas phage ZPAH34	aeromonas phage zpah34	0	Non-enveloped	Chimalliviridae		Non-enveloped	phage_default
UPI0023291AA5_A	327		False	0	0	Arthrobacter phage BaileyBlu	unclassified sequence	Heunggongvirae	2910754	d_Viruses;-_Duplodnaviria;k_Heunggongvirae;p_Uroviricota;c_Caudoviricetes;g_Baileybluvirus;s_Baileybluvirus baileyblu;-_Arthrobacter phage BaileyBlu	arthrobacter phage baileyblu	0	Non-enveloped	Casidaviridae		Non-enveloped	phage_default
UPI0023291ACF_A	76	TMH	False	1	0	Stenotrophomonas phage BUCT626	unclassified sequence	Heunggongvirae	2860376	d_Viruses;-_Duplodnaviria;k_Heunggongvirae;p_Uroviricota;c_Caudoviricetes;-_Beaumontvirinae;g_Bixiavirus;s_Bixiavirus BUCT626;-_Stenotrophomonas phage BUCT626	stenotrophomonas phage buct626	1	Non-enveloped			Non-enveloped	phage_default
UPI0023291B03_A	51		False	0	0	Rhizobium phage RHph_X2_28B	unclassified sequence	Heunggongvirae	2836086	d_Viruses;-_Duplodnaviria;k_Heunggongvirae;p_Uroviricota;c_Caudoviricetes;f_Schitoviridae;g_Xoxocotlavirus;s_Xoxocotlavirus X228B;-_Rhizobium phage RHph_X2_28B	rhizobium phage rhph_x2_28b	0	Non-enveloped	Schitoviridae		Non-enveloped	phage_default
UPI0023291B3C_A	236		False	0	0	Aeromonas phage ZPAH34	unclassified sequence	Heunggongvirae	2924888	d_Viruses;-_Duplodnaviria;k_Heunggongvirae;p_Uroviricota;c_Caudoviricetes;g_Chaoshanvirus;s_Chaoshanvirus ZPAH34;-_Aeromonas phage ZPAH34	aeromonas phage zpah34	0	Non-enveloped	Chimalliviridae		Non-enveloped	phage_default
UPI0023291B9C_A	106	TMH	False	2	0	Enterobacter phage vB_EclM_Q7622	unclassified sequence	Heunggongvirae	2908628	d_Viruses;-_Duplodnaviria;k_Heunggongvirae;p_Uroviricota;c_Caudoviricetes;f_Straboviridae;-_Tevenvirinae;g_Kanagawavirus;s_Kanagawavirus mime;-_Enterobacter phage vB_EclM_Q7622	enterobacter phage vb_eclm_q7622	1	Non-enveloped	Straboviridae	Pantevenvirales	Non-enveloped	phage_default
UPI0023291C1D_A	69		False	0	0	Arthrobacter phage Reedo	unclassified sequence	Heunggongvirae	2910755	d_Viruses;-_Duplodnaviria;k_Heunggongvirae;p_Uroviricota;c_Caudoviricetes;-_Azeevirinae;g_Manhattanvirus;s_Manhattanvirus reedo;-_Arthrobacter phage Reedo	arthrobacter phage reedo	0	Non-enveloped	Casidaviridae		Non-enveloped	phage_default
UPI0023291C2A_A	52		False	0	0	Aeromonas phage ZPAH34	unclassified sequence	Heunggongvirae	2924888	d_Viruses;-_Duplodnaviria;k_Heunggongvirae;p_Uroviricota;c_Caudoviricetes;g_Chaoshanvirus;s_Chaoshanvirus ZPAH34;-_Aeromonas phage ZPAH34	aeromonas phage zpah34	0	Non-enveloped	Chimalliviridae		Non-enveloped	phage_default
UPI0023291DEE_A	66		False	0	0	Stenotrophomonas phage C121	unclassified sequence	Heunggongvirae	2914029	d_Viruses;-_Duplodnaviria;k_Heunggongvirae;p_Uroviricota;c_Caudoviricetes;f_Schitoviridae;g_Cavevirus;s_Cavevirus C121;-_Stenotrophomonas phage C121	stenotrophomonas phage c121	0	Non-enveloped	Schitoviridae		Non-enveloped	phage_default
UPI0023291E51_A	60		False	0	0	Pseudoalteromonas phage HS6	unclassified sequence	Heunggongvirae	1357710	d_Viruses;-_Duplodnaviria;k_Heunggongvirae;p_Uroviricota;c_Caudoviricetes;-_unclassified Caudoviricetes;s_Pseudoalteromonas phage HS6	pseudoalteromonas phage hs6	0	Non-enveloped			Non-enveloped	phage_default
UPI0023291E6A_A	59		False	0	0	Streptomyces phage Tomas	unclassified sequence	Heunggongvirae	2914443	d_Viruses;-_Duplodnaviria;k_Heunggongvirae;p_Uroviricota;c_Caudoviricetes;f_Stanwilliamsviridae;-_Boydwoodruffvirinae;g_Tomasvirus;s_Tomasvirus tomas;-_Streptomyces phage Tomas	streptomyces phage tomas	0	Non-enveloped	Stanwilliamsviridae		Non-enveloped	phage_default
UPI0023291EB1_A	108		False	0	0	Arthrobacter phage Amyev	unclassified sequence	Heunggongvirae	2832315	d_Viruses;-_Duplodnaviria;k_Heunggongvirae;p_Uroviricota;c_Caudoviricetes;-_Azeevirinae;g_Yangvirus;s_Yangvirus amyev;-_Arthrobacter phage Amyev	arthrobacter phage amyev	0	Non-enveloped	Casidaviridae		Non-enveloped	phage_default
UPI0023291F73_A	169		False	0	0	Streptomyces phage Tomas	unclassified sequence	Heunggongvirae	2914443	d_Viruses;-_Duplodnaviria;k_Heunggongvirae;p_Uroviricota;c_Caudoviricetes;f_Stanwilliamsviridae;-_Boydwoodruffvirinae;g_Tomasvirus;s_Tomasvirus tomas;-_Streptomyces phage Tomas	streptomyces phage tomas	0	Non-enveloped	Stanwilliamsviridae		Non-enveloped	phage_default
UPI0023291FC5_A	56		False	0	0	Streptomyces phage Tomas	unclassified sequence	Heunggongvirae	2914443	d_Viruses;-_Duplodnaviria;k_Heunggongvirae;p_Uroviricota;c_Caudoviricetes;f_Stanwilliamsviridae;-_Boydwoodruffvirinae;g_Tomasvirus;s_Tomasvirus tomas;-_Streptomyces phage Tomas	streptomyces phage tomas	0	Non-enveloped	Stanwilliamsviridae		Non-enveloped	phage_default
UPI0023291FE4_A	410		False	0	0	Aeromonas phage BUCT695	unclassified sequence	Heunggongvirae	2908630	d_Viruses;-_Duplodnaviria;k_Heunggongvirae;p_Uroviricota;c_Caudoviricetes;f_Grimontviridae;g_Libingvirus;s_Libingvirus BUCT695;-_Aeromonas phage BUCT695	aeromonas phage buct695	0	Non-enveloped	Grimontviridae		Non-enveloped	phage_default
UPI0023291FE5_A	123		False	0	0	Aeromonas phage ZPAH34	unclassified sequence	Heunggongvirae	2924888	d_Viruses;-_Duplodnaviria;k_Heunggongvirae;p_Uroviricota;c_Caudoviricetes;g_Chaoshanvirus;s_Chaoshanvirus ZPAH34;-_Aeromonas phage ZPAH34	aeromonas phage zpah34	0	Non-enveloped	Chimalliviridae		Non-enveloped	phage_default
UPI0023292044_A	146	TMH	False	5	0	Aeromonas phage pAEv1810	unclassified sequence	Heunggongvirae	2908744	d_Viruses;-_Duplodnaviria;k_Heunggongvirae;p_Uroviricota;c_Caudoviricetes;g_Ferozepurvirus;s_Ferozepurvirus pAEv1810;-_Aeromonas phage pAEv1810	aeromonas phage paev1810	1	Non-enveloped	Chimalliviridae		Non-enveloped	phage_default
UPI002329214A_A	56		False	0	0	Aeromonas phage BUCT695	unclassified sequence	Heunggongvirae	2908630	d_Viruses;-_Duplodnaviria;k_Heunggongvirae;p_Uroviricota;c_Caudoviricetes;f_Grimontviridae;g_Libingvirus;s_Libingvirus BUCT695;-_Aeromonas phage BUCT695	aeromonas phage buct695	0	Non-enveloped	Grimontviridae		Non-enveloped	phage_default
UPI002329216E_A	61		False	0	0	Synechococcus phage S-SZBM1	unclassified sequence	Heunggongvirae	2926475	d_Viruses;-_Duplodnaviria;k_Heunggongvirae;p_Uroviricota;c_Caudoviricetes;f_Kyanoviridae;g_Shenzhenivirus;s_Shenzhenivirus sszbm1;-_Synechococcus phage S-SZBM1	synechococcus phage s-szbm1	0	Non-enveloped	Kyanoviridae	Pantevenvirales	Non-enveloped	phage_default
UPI00232921C8_A	58		False	0	0	Rhizobium phage RHph_X2_28B	unclassified sequence	Heunggongvirae	2836086	d_Viruses;-_Duplodnaviria;k_Heunggongvirae;p_Uroviricota;c_Caudoviricetes;f_Schitoviridae;g_Xoxocotlavirus;s_Xoxocotlavirus X228B;-_Rhizobium phage RHph_X2_28B	rhizobium phage rhph_x2_28b	0	Non-enveloped	Schitoviridae		Non-enveloped	phage_default
UPI0023292307_A	95	TMH	False	2	0	Aeromonas phage ZPAH34	unclassified sequence	Heunggongvirae	2924888	d_Viruses;-_Duplodnaviria;k_Heunggongvirae;p_Uroviricota;c_Caudoviricetes;g_Chaoshanvirus;s_Chaoshanvirus ZPAH34;-_Aeromonas phage ZPAH34	aeromonas phage zpah34	1	Non-enveloped	Chimalliviridae		Non-enveloped	phage_default
UPI002329231E_A	179		False	0	0	Streptomyces phage Tomas	unclassified sequence	Heunggongvirae	2914443	d_Viruses;-_Duplodnaviria;k_Heunggongvirae;p_Uroviricota;c_Caudoviricetes;f_Stanwilliamsviridae;-_Boydwoodruffvirinae;g_Tomasvirus;s_Tomasvirus tomas;-_Streptomyces phage Tomas	streptomyces phage tomas	0	Non-enveloped	Stanwilliamsviridae		Non-enveloped	phage_default
UPI002329235C_A	79		False	0	0	Stenotrophomonas phage C121	unclassified sequence	Heunggongvirae	2914029	d_Viruses;-_Duplodnaviria;k_Heunggongvirae;p_Uroviricota;c_Caudoviricetes;f_Schitoviridae;g_Cavevirus;s_Cavevirus C121;-_Stenotrophomonas phage C121	stenotrophomonas phage c121	0	Non-enveloped	Schitoviridae		Non-enveloped	phage_default
UPI0023292390_A	63		False	0	0	Stenotrophomonas phage BUCT626	unclassified sequence	Heunggongvirae	2860376	d_Viruses;-_Duplodnaviria;k_Heunggongvirae;p_Uroviricota;c_Caudoviricetes;-_Beaumontvirinae;g_Bixiavirus;s_Bixiavirus BUCT626;-_Stenotrophomonas phage BUCT626	stenotrophomonas phage buct626	0	Non-enveloped			Non-enveloped	phage_default
UPI00232923A6_A	426		False	0	0	Streptomyces phage Tomas	unclassified sequence	Heunggongvirae	2914443	d_Viruses;-_Duplodnaviria;k_Heunggongvirae;p_Uroviricota;c_Caudoviricetes;f_Stanwilliamsviridae;-_Boydwoodruffvirinae;g_Tomasvirus;s_Tomasvirus tomas;-_Streptomyces phage Tomas	streptomyces phage tomas	0	Non-enveloped	Stanwilliamsviridae		Non-enveloped	phage_default
UPI0023292436_A	367		False	0	0	Aeromonas phage ZPAH34	unclassified sequence	Heunggongvirae	2924888	d_Viruses;-_Duplodnaviria;k_Heunggongvirae;p_Uroviricota;c_Caudoviricetes;g_Chaoshanvirus;s_Chaoshanvirus ZPAH34;-_Aeromonas phage ZPAH34	aeromonas phage zpah34	0	Non-enveloped	Chimalliviridae		Non-enveloped	phage_default
UPI002329245A_A	825		False	0	0	Rhizobium phage RHph_X2_28B	unclassified sequence	Heunggongvirae	2836086	d_Viruses;-_Duplodnaviria;k_Heunggongvirae;p_Uroviricota;c_Caudoviricetes;f_Schitoviridae;g_Xoxocotlavirus;s_Xoxocotlavirus X228B;-_Rhizobium phage RHph_X2_28B	rhizobium phage rhph_x2_28b	0	Non-enveloped	Schitoviridae		Non-enveloped	phage_default
UPI0023292467_A	183		False	0	0	Aeromonas phage ZPAH34	unclassified sequence	Heunggongvirae	2924888	d_Viruses;-_Duplodnaviria;k_Heunggongvirae;p_Uroviricota;c_Caudoviricetes;g_Chaoshanvirus;s_Chaoshanvirus ZPAH34;-_Aeromonas phage ZPAH34	aeromonas phage zpah34	0	Non-enveloped	Chimalliviridae		Non-enveloped	phage_default
UPI002329247C_A	109		False	0	0	Stenotrophomonas phage C121	unclassified sequence	Heunggongvirae	2914029	d_Viruses;-_Duplodnaviria;k_Heunggongvirae;p_Uroviricota;c_Caudoviricetes;f_Schitoviridae;g_Cavevirus;s_Cavevirus C121;-_Stenotrophomonas phage C121	stenotrophomonas phage c121	0	Non-enveloped	Schitoviridae		Non-enveloped	phage_default
UPI00232924A9_A	329		False	0	0	Aeromonas phage ZPAH34	unclassified sequence	Heunggongvirae	2924888	d_Viruses;-_Duplodnaviria;k_Heunggongvirae;p_Uroviricota;c_Caudoviricetes;g_Chaoshanvirus;s_Chaoshanvirus ZPAH34;-_Aeromonas phage ZPAH34	aeromonas phage zpah34	0	Non-enveloped	Chimalliviridae		Non-enveloped	phage_default
UPI0023292547_A	121		False	0	0	Aeromonas phage BUCT695	unclassified sequence	Heunggongvirae	2908630	d_Viruses;-_Duplodnaviria;k_Heunggongvirae;p_Uroviricota;c_Caudoviricetes;f_Grimontviridae;g_Libingvirus;s_Libingvirus BUCT695;-_Aeromonas phage BUCT695	aeromonas phage buct695	0	Non-enveloped	Grimontviridae		Non-enveloped	phage_default
UPI00232925AF_A	164		False	0	0	Aeromonas phage pAEv1810	unclassified sequence	Heunggongvirae	2908744	d_Viruses;-_Duplodnaviria;k_Heunggongvirae;p_Uroviricota;c_Caudoviricetes;g_Ferozepurvirus;s_Ferozepurvirus pAEv1810;-_Aeromonas phage pAEv1810	aeromonas phage paev1810	0	Non-enveloped	Chimalliviridae		Non-enveloped	phage_default
UPI002329271A_A	104		False	0	0	Aeromonas phage pAEv1810	unclassified sequence	Heunggongvirae	2908744	d_Viruses;-_Duplodnaviria;k_Heunggongvirae;p_Uroviricota;c_Caudoviricetes;g_Ferozepurvirus;s_Ferozepurvirus pAEv1810;-_Aeromonas phage pAEv1810	aeromonas phage paev1810	0	Non-enveloped	Chimalliviridae		Non-enveloped	phage_default
UPI002329272B_A	70		False	0	0	Arthrobacter phage BaileyBlu	unclassified sequence	Heunggongvirae	2910754	d_Viruses;-_Duplodnaviria;k_Heunggongvirae;p_Uroviricota;c_Caudoviricetes;g_Baileybluvirus;s_Baileybluvirus baileyblu;-_Arthrobacter phage BaileyBlu	arthrobacter phage baileyblu	0	Non-enveloped	Casidaviridae		Non-enveloped	phage_default
UPI002329279E_A	76		False	0	0	Aeromonas phage ZPAH34	unclassified sequence	Heunggongvirae	2924888	d_Viruses;-_Duplodnaviria;k_Heunggongvirae;p_Uroviricota;c_Caudoviricetes;g_Chaoshanvirus;s_Chaoshanvirus ZPAH34;-_Aeromonas phage ZPAH34	aeromonas phage zpah34	0	Non-enveloped	Chimalliviridae		Non-enveloped	phage_default
UPI00232927F2_A	62		False	0	0	Pseudoalteromonas phage HS5	unclassified sequence	Heunggongvirae	1357709	d_Viruses;-_Duplodnaviria;k_Heunggongvirae;p_Uroviricota;c_Caudoviricetes;-_unclassified Caudoviricetes;s_Pseudoalteromonas phage HS5	pseudoalteromonas phage hs5	0	Non-enveloped			Non-enveloped	phage_default
UPI00232928B2_A	85	TMH	False	1	0	Aeromonas phage ZPAH34	unclassified sequence	Heunggongvirae	2924888	d_Viruses;-_Duplodnaviria;k_Heunggongvirae;p_Uroviricota;c_Caudoviricetes;g_Chaoshanvirus;s_Chaoshanvirus ZPAH34;-_Aeromonas phage ZPAH34	aeromonas phage zpah34	1	Non-enveloped	Chimalliviridae		Non-enveloped	phage_default
UPI0023292908_A	85		False	0	0	Aeromonas phage BUCT695	unclassified sequence	Heunggongvirae	2908630	d_Viruses;-_Duplodnaviria;k_Heunggongvirae;p_Uroviricota;c_Caudoviricetes;f_Grimontviridae;g_Libingvirus;s_Libingvirus BUCT695;-_Aeromonas phage BUCT695	aeromonas phage buct695	0	Non-enveloped	Grimontviridae		Non-enveloped	phage_default
UPI0023292974_A	112		False	0	0	Streptomyces phage Tomas	unclassified sequence	Heunggongvirae	2914443	d_Viruses;-_Duplodnaviria;k_Heunggongvirae;p_Uroviricota;c_Caudoviricetes;f_Stanwilliamsviridae;-_Boydwoodruffvirinae;g_Tomasvirus;s_Tomasvirus tomas;-_Streptomyces phage Tomas	streptomyces phage tomas	0	Non-enveloped	Stanwilliamsviridae		Non-enveloped	phage_default
UPI002329297F_A	586		False	0	0	Stenotrophomonas phage C121	unclassified sequence	Heunggongvirae	2914029	d_Viruses;-_Duplodnaviria;k_Heunggongvirae;p_Uroviricota;c_Caudoviricetes;f_Schitoviridae;g_Cavevirus;s_Cavevirus C121;-_Stenotrophomonas phage C121	stenotrophomonas phage c121	0	Non-enveloped	Schitoviridae		Non-enveloped	phage_default
UPI0023292A25_A	387		False	0	0	Stenotrophomonas phage BUCT626	unclassified sequence	Heunggongvirae	2860376	d_Viruses;-_Duplodnaviria;k_Heunggongvirae;p_Uroviricota;c_Caudoviricetes;-_Beaumontvirinae;g_Bixiavirus;s_Bixiavirus BUCT626;-_Stenotrophomonas phage BUCT626	stenotrophomonas phage buct626	0	Non-enveloped			Non-enveloped	phage_default
UPI0023292A6D_A	85		False	0	0	Aeromonas phage BUCT695	unclassified sequence	Heunggongvirae	2908630	d_Viruses;-_Duplodnaviria;k_Heunggongvirae;p_Uroviricota;c_Caudoviricetes;f_Grimontviridae;g_Libingvirus;s_Libingvirus BUCT695;-_Aeromonas phage BUCT695	aeromonas phage buct695	0	Non-enveloped	Grimontviridae		Non-enveloped	phage_default
UPI0023292A76_A	52		False	0	0	Synechococcus phage S-SZBM1	unclassified sequence	Heunggongvirae	2926475	d_Viruses;-_Duplodnaviria;k_Heunggongvirae;p_Uroviricota;c_Caudoviricetes;f_Kyanoviridae;g_Shenzhenivirus;s_Shenzhenivirus sszbm1;-_Synechococcus phage S-SZBM1	synechococcus phage s-szbm1	0	Non-enveloped	Kyanoviridae	Pantevenvirales	Non-enveloped	phage_default
UPI0023292AA9_A	84		False	0	0	Aeromonas phage ZPAH34	unclassified sequence	Heunggongvirae	2924888	d_Viruses;-_Duplodnaviria;k_Heunggongvirae;p_Uroviricota;c_Caudoviricetes;g_Chaoshanvirus;s_Chaoshanvirus ZPAH34;-_Aeromonas phage ZPAH34	aeromonas phage zpah34	0	Non-enveloped	Chimalliviridae		Non-enveloped	phage_default
UPI0023292AAC_A	150		False	0	0	Aeromonas phage pAEv1810	unclassified sequence	Heunggongvirae	2908744	d_Viruses;-_Duplodnaviria;k_Heunggongvirae;p_Uroviricota;c_Caudoviricetes;g_Ferozepurvirus;s_Ferozepurvirus pAEv1810;-_Aeromonas phage pAEv1810	aeromonas phage paev1810	0	Non-enveloped	Chimalliviridae		Non-enveloped	phage_default
UPI0023292AE8_A	140		False	0	0	Stenotrophomonas phage BUCT626	unclassified sequence	Heunggongvirae	2860376	d_Viruses;-_Duplodnaviria;k_Heunggongvirae;p_Uroviricota;c_Caudoviricetes;-_Beaumontvirinae;g_Bixiavirus;s_Bixiavirus BUCT626;-_Stenotrophomonas phage BUCT626	stenotrophomonas phage buct626	0	Non-enveloped			Non-enveloped	phage_default
UPI0023292B1A_A	175		False	0	0	Pseudomonas phage PAP02	unclassified sequence	Heunggongvirae	2713224	d_Viruses;-_Duplodnaviria;k_Heunggongvirae;p_Uroviricota;c_Caudoviricetes;f_Schitoviridae;-_Migulavirinae;g_Litunavirus;s_Litunavirus Pap02;-_Pseudomonas phage PAP02	pseudomonas phage pap02	0	Non-enveloped	Schitoviridae		Non-enveloped	phage_default
UPI0023292B22_A	226		False	0	0	Aeromonas phage ZPAH34	unclassified sequence	Heunggongvirae	2924888	d_Viruses;-_Duplodnaviria;k_Heunggongvirae;p_Uroviricota;c_Caudoviricetes;g_Chaoshanvirus;s_Chaoshanvirus ZPAH34;-_Aeromonas phage ZPAH34	aeromonas phage zpah34	0	Non-enveloped	Chimalliviridae		Non-enveloped	phage_default
UPI0023292BC1_A	89		False	0	0	Synechococcus phage S-SZBM1	unclassified sequence	Heunggongvirae	2926475	d_Viruses;-_Duplodnaviria;k_Heunggongvirae;p_Uroviricota;c_Caudoviricetes;f_Kyanoviridae;g_Shenzhenivirus;s_Shenzhenivirus sszbm1;-_Synechococcus phage S-SZBM1	synechococcus phage s-szbm1	0	Non-enveloped	Kyanoviridae	Pantevenvirales	Non-enveloped	phage_default
UPI0023292C0D_A	117		False	0	0	Stenotrophomonas phage BUCT626	unclassified sequence	Heunggongvirae	2860376	d_Viruses;-_Duplodnaviria;k_Heunggongvirae;p_Uroviricota;c_Caudoviricetes;-_Beaumontvirinae;g_Bixiavirus;s_Bixiavirus BUCT626;-_Stenotrophomonas phage BUCT626	stenotrophomonas phage buct626	0	Non-enveloped			Non-enveloped	phage_default
UPI0023292C4E_A	87		False	0	0	Gordonia phage Agueybana	unclassified sequence	Heunggongvirae	2859634	d_Viruses;-_Duplodnaviria;k_Heunggongvirae;p_Uroviricota;c_Caudoviricetes;-_Nymbaxtervirinae;g_Nymphadoravirus;s_Nymphadoravirus agueybana;-_Gordonia phage Agueybana	gordonia phage agueybana	0	Non-enveloped			Non-enveloped	phage_default
UPI0023292C64_A	247		False	0	0	Arthrobacter phage Amyev	unclassified sequence	Heunggongvirae	2832315	d_Viruses;-_Duplodnaviria;k_Heunggongvirae;p_Uroviricota;c_Caudoviricetes;-_Azeevirinae;g_Yangvirus;s_Yangvirus amyev;-_Arthrobacter phage Amyev	arthrobacter phage amyev	0	Non-enveloped	Casidaviridae		Non-enveloped	phage_default
UPI0023292C75_A	303		False	0	0	Aeromonas phage ZPAH34	unclassified sequence	Heunggongvirae	2924888	d_Viruses;-_Duplodnaviria;k_Heunggongvirae;p_Uroviricota;c_Caudoviricetes;g_Chaoshanvirus;s_Chaoshanvirus ZPAH34;-_Aeromonas phage ZPAH34	aeromonas phage zpah34	0	Non-enveloped	Chimalliviridae		Non-enveloped	phage_default
UPI0023292CA3_A	72	TMH	False	1	0	Pseudoalteromonas phage HS6	unclassified sequence	Heunggongvirae	1357710	d_Viruses;-_Duplodnaviria;k_Heunggongvirae;p_Uroviricota;c_Caudoviricetes;-_unclassified Caudoviricetes;s_Pseudoalteromonas phage HS6	pseudoalteromonas phage hs6	1	Non-enveloped			Non-enveloped	phage_default
UPI0023292CE3_A	54	TMH	False	1	0	Synechococcus phage S-SZBM1	unclassified sequence	Heunggongvirae	2926475	d_Viruses;-_Duplodnaviria;k_Heunggongvirae;p_Uroviricota;c_Caudoviricetes;f_Kyanoviridae;g_Shenzhenivirus;s_Shenzhenivirus sszbm1;-_Synechococcus phage S-SZBM1	synechococcus phage s-szbm1	1	Non-enveloped	Kyanoviridae	Pantevenvirales	Non-enveloped	phage_default
UPI0023292CE6_A	74		False	0	0	Arthrobacter phage Crewmate	unclassified sequence	Heunggongvirae	2832317	d_Viruses;-_Duplodnaviria;k_Heunggongvirae;p_Uroviricota;c_Caudoviricetes;-_Azeevirinae;g_Manhattanvirus;s_Manhattanvirus crewmate;-_Arthrobacter phage Crewmate	arthrobacter phage crewmate	0	Non-enveloped	Casidaviridae		Non-enveloped	phage_default
UPI0023292CEE_A	95		False	0	0	Stenotrophomonas phage C121	unclassified sequence	Heunggongvirae	2914029	d_Viruses;-_Duplodnaviria;k_Heunggongvirae;p_Uroviricota;c_Caudoviricetes;f_Schitoviridae;g_Cavevirus;s_Cavevirus C121;-_Stenotrophomonas phage C121	stenotrophomonas phage c121	0	Non-enveloped	Schitoviridae		Non-enveloped	phage_default
UPI0023292D01_A	58	TMH	False	2	0	Stenotrophomonas phage C121	unclassified sequence	Heunggongvirae	2914029	d_Viruses;-_Duplodnaviria;k_Heunggongvirae;p_Uroviricota;c_Caudoviricetes;f_Schitoviridae;g_Cavevirus;s_Cavevirus C121;-_Stenotrophomonas phage C121	stenotrophomonas phage c121	1	Non-enveloped	Schitoviridae		Non-enveloped	phage_default
UPI0023292D85_A	62		False	0	0	Stenotrophomonas phage C121	unclassified sequence	Heunggongvirae	2914029	d_Viruses;-_Duplodnaviria;k_Heunggongvirae;p_Uroviricota;c_Caudoviricetes;f_Schitoviridae;g_Cavevirus;s_Cavevirus C121;-_Stenotrophomonas phage C121	stenotrophomonas phage c121	0	Non-enveloped	Schitoviridae		Non-enveloped	phage_default
UPI0023292DA0_A	245		False	0	0	Aeromonas phage pAEv1810	unclassified sequence	Heunggongvirae	2908744	d_Viruses;-_Duplodnaviria;k_Heunggongvirae;p_Uroviricota;c_Caudoviricetes;g_Ferozepurvirus;s_Ferozepurvirus pAEv1810;-_Aeromonas phage pAEv1810	aeromonas phage paev1810	0	Non-enveloped	Chimalliviridae		Non-enveloped	phage_default
UPI0023292DA7_A	104		False	0	0	Stenotrophomonas phage C121	unclassified sequence	Heunggongvirae	2914029	d_Viruses;-_Duplodnaviria;k_Heunggongvirae;p_Uroviricota;c_Caudoviricetes;f_Schitoviridae;g_Cavevirus;s_Cavevirus C121;-_Stenotrophomonas phage C121	stenotrophomonas phage c121	0	Non-enveloped	Schitoviridae		Non-enveloped	phage_default
UPI0023292E29_A	312		False	0	0	Aeromonas phage ZPAH34	unclassified sequence	Heunggongvirae	2924888	d_Viruses;-_Duplodnaviria;k_Heunggongvirae;p_Uroviricota;c_Caudoviricetes;g_Chaoshanvirus;s_Chaoshanvirus ZPAH34;-_Aeromonas phage ZPAH34	aeromonas phage zpah34	0	Non-enveloped	Chimalliviridae		Non-enveloped	phage_default
UPI0023292F7B_A	224		False	0	0	Aeromonas phage BUCT695	unclassified sequence	Heunggongvirae	2908630	d_Viruses;-_Duplodnaviria;k_Heunggongvirae;p_Uroviricota;c_Caudoviricetes;f_Grimontviridae;g_Libingvirus;s_Libingvirus BUCT695;-_Aeromonas phage BUCT695	aeromonas phage buct695	0	Non-enveloped	Grimontviridae		Non-enveloped	phage_default
UPI0023292FE2_A	284		False	0	0	Rhizobium phage RHph_X2_28B	unclassified sequence	Heunggongvirae	2836086	d_Viruses;-_Duplodnaviria;k_Heunggongvirae;p_Uroviricota;c_Caudoviricetes;f_Schitoviridae;g_Xoxocotlavirus;s_Xoxocotlavirus X228B;-_Rhizobium phage RHph_X2_28B	rhizobium phage rhph_x2_28b	0	Non-enveloped	Schitoviridae		Non-enveloped	phage_default
UPI0023293074_A	68		False	0	0	Aeromonas phage BUCT695	unclassified sequence	Heunggongvirae	2908630	d_Viruses;-_Duplodnaviria;k_Heunggongvirae;p_Uroviricota;c_Caudoviricetes;f_Grimontviridae;g_Libingvirus;s_Libingvirus BUCT695;-_Aeromonas phage BUCT695	aeromonas phage buct695	0	Non-enveloped	Grimontviridae		Non-enveloped	phage_default
UPI0023293092_A	73		False	0	0	Rhizobium phage RHph_X2_28B	unclassified sequence	Heunggongvirae	2836086	d_Viruses;-_Duplodnaviria;k_Heunggongvirae;p_Uroviricota;c_Caudoviricetes;f_Schitoviridae;g_Xoxocotlavirus;s_Xoxocotlavirus X228B;-_Rhizobium phage RHph_X2_28B	rhizobium phage rhph_x2_28b	0	Non-enveloped	Schitoviridae		Non-enveloped	phage_default
UPI002329312A_A	79		False	0	0	Pseudomonas phage PAP02	unclassified sequence	Heunggongvirae	2713224	d_Viruses;-_Duplodnaviria;k_Heunggongvirae;p_Uroviricota;c_Caudoviricetes;f_Schitoviridae;-_Migulavirinae;g_Litunavirus;s_Litunavirus Pap02;-_Pseudomonas phage PAP02	pseudomonas phage pap02	0	Non-enveloped	Schitoviridae		Non-enveloped	phage_default
UPI0023293263_A	232		True	0	0	Aeromonas phage pAEv1810	unclassified sequence	Heunggongvirae	2908744	d_Viruses;-_Duplodnaviria;k_Heunggongvirae;p_Uroviricota;c_Caudoviricetes;g_Ferozepurvirus;s_Ferozepurvirus pAEv1810;-_Aeromonas phage pAEv1810	aeromonas phage paev1810	0	Non-enveloped	Chimalliviridae		Non-enveloped	phage_default
UPI0023293267_A	51	TMH	False	2	0	Arthrobacter phage BaileyBlu	unclassified sequence	Heunggongvirae	2910754	d_Viruses;-_Duplodnaviria;k_Heunggongvirae;p_Uroviricota;c_Caudoviricetes;g_Baileybluvirus;s_Baileybluvirus baileyblu;-_Arthrobacter phage BaileyBlu	arthrobacter phage baileyblu	1	Non-enveloped	Casidaviridae		Non-enveloped	phage_default
UPI002329329E_A	69		False	0	0	Arthrobacter phage BaileyBlu	unclassified sequence	Heunggongvirae	2910754	d_Viruses;-_Duplodnaviria;k_Heunggongvirae;p_Uroviricota;c_Caudoviricetes;g_Baileybluvirus;s_Baileybluvirus baileyblu;-_Arthrobacter phage BaileyBlu	arthrobacter phage baileyblu	0	Non-enveloped	Casidaviridae		Non-enveloped	phage_default
UPI00232932B5_A	87		False	0	0	Synechococcus phage S-SZBM1	unclassified sequence	Heunggongvirae	2926475	d_Viruses;-_Duplodnaviria;k_Heunggongvirae;p_Uroviricota;c_Caudoviricetes;f_Kyanoviridae;g_Shenzhenivirus;s_Shenzhenivirus sszbm1;-_Synechococcus phage S-SZBM1	synechococcus phage s-szbm1	0	Non-enveloped	Kyanoviridae	Pantevenvirales	Non-enveloped	phage_default
UPI00232932BA_A	105		False	0	0	Gordonia phage Agueybana	unclassified sequence	Heunggongvirae	2859634	d_Viruses;-_Duplodnaviria;k_Heunggongvirae;p_Uroviricota;c_Caudoviricetes;-_Nymbaxtervirinae;g_Nymphadoravirus;s_Nymphadoravirus agueybana;-_Gordonia phage Agueybana	gordonia phage agueybana	0	Non-enveloped			Non-enveloped	phage_default
UPI0023293305_A	96		False	0	0	Synechococcus phage S-SZBM1	unclassified sequence	Heunggongvirae	2926475	d_Viruses;-_Duplodnaviria;k_Heunggongvirae;p_Uroviricota;c_Caudoviricetes;f_Kyanoviridae;g_Shenzhenivirus;s_Shenzhenivirus sszbm1;-_Synechococcus phage S-SZBM1	synechococcus phage s-szbm1	0	Non-enveloped	Kyanoviridae	Pantevenvirales	Non-enveloped	phage_default
UPI002329335D_A	86		False	0	0	Stenotrophomonas phage C121	unclassified sequence	Heunggongvirae	2914029	d_Viruses;-_Duplodnaviria;k_Heunggongvirae;p_Uroviricota;c_Caudoviricetes;f_Schitoviridae;g_Cavevirus;s_Cavevirus C121;-_Stenotrophomonas phage C121	stenotrophomonas phage c121	0	Non-enveloped	Schitoviridae		Non-enveloped	phage_default
UPI00232933B5_A	69		False	0	0	Rhizobium phage RHph_X2_28B	unclassified sequence	Heunggongvirae	2836086	d_Viruses;-_Duplodnaviria;k_Heunggongvirae;p_Uroviricota;c_Caudoviricetes;f_Schitoviridae;g_Xoxocotlavirus;s_Xoxocotlavirus X228B;-_Rhizobium phage RHph_X2_28B	rhizobium phage rhph_x2_28b	0	Non-enveloped	Schitoviridae		Non-enveloped	phage_default
UPI0023293400_A	152		False	0	0	Arthrobacter phage BaileyBlu	unclassified sequence	Heunggongvirae	2910754	d_Viruses;-_Duplodnaviria;k_Heunggongvirae;p_Uroviricota;c_Caudoviricetes;g_Baileybluvirus;s_Baileybluvirus baileyblu;-_Arthrobacter phage BaileyBlu	arthrobacter phage baileyblu	0	Non-enveloped	Casidaviridae		Non-enveloped	phage_default
UPI0023293444_A	136		False	0	0	Stenotrophomonas phage BUCT626	unclassified sequence	Heunggongvirae	2860376	d_Viruses;-_Duplodnaviria;k_Heunggongvirae;p_Uroviricota;c_Caudoviricetes;-_Beaumontvirinae;g_Bixiavirus;s_Bixiavirus BUCT626;-_Stenotrophomonas phage BUCT626	stenotrophomonas phage buct626	0	Non-enveloped			Non-enveloped	phage_default
UPI00232934D8_A	112		False	0	0	Aeromonas phage pAEv1810	unclassified sequence	Heunggongvirae	2908744	d_Viruses;-_Duplodnaviria;k_Heunggongvirae;p_Uroviricota;c_Caudoviricetes;g_Ferozepurvirus;s_Ferozepurvirus pAEv1810;-_Aeromonas phage pAEv1810	aeromonas phage paev1810	0	Non-enveloped	Chimalliviridae		Non-enveloped	phage_default
UPI0023293629_A	282		False	0	0	Aeromonas phage ZPAH34	unclassified sequence	Heunggongvirae	2924888	d_Viruses;-_Duplodnaviria;k_Heunggongvirae;p_Uroviricota;c_Caudoviricetes;g_Chaoshanvirus;s_Chaoshanvirus ZPAH34;-_Aeromonas phage ZPAH34	aeromonas phage zpah34	0	Non-enveloped	Chimalliviridae		Non-enveloped	phage_default
UPI0023293705_A	125		False	0	0	Stenotrophomonas phage C121	unclassified sequence	Heunggongvirae	2914029	d_Viruses;-_Duplodnaviria;k_Heunggongvirae;p_Uroviricota;c_Caudoviricetes;f_Schitoviridae;g_Cavevirus;s_Cavevirus C121;-_Stenotrophomonas phage C121	stenotrophomonas phage c121	0	Non-enveloped	Schitoviridae		Non-enveloped	phage_default
UPI002329371B_A	97		False	0	0	Stenotrophomonas phage BUCT627	unclassified sequence	Heunggongvirae	2860377	d_Viruses;-_Duplodnaviria;k_Heunggongvirae;p_Uroviricota;c_Caudoviricetes;-_Beaumontvirinae;g_Bixiavirus;s_Bixiavirus BUCT627;-_Stenotrophomonas phage BUCT627	stenotrophomonas phage buct627	0	Non-enveloped			Non-enveloped	phage_default
UPI0023293767_A	130		False	0	0	Aeromonas phage ZPAH34	unclassified sequence	Heunggongvirae	2924888	d_Viruses;-_Duplodnaviria;k_Heunggongvirae;p_Uroviricota;c_Caudoviricetes;g_Chaoshanvirus;s_Chaoshanvirus ZPAH34;-_Aeromonas phage ZPAH34	aeromonas phage zpah34	0	Non-enveloped	Chimalliviridae		Non-enveloped	phage_default
UPI00232937D7_A	53		False	0	0	Synechococcus phage S-SZBM1	unclassified sequence	Heunggongvirae	2926475	d_Viruses;-_Duplodnaviria;k_Heunggongvirae;p_Uroviricota;c_Caudoviricetes;f_Kyanoviridae;g_Shenzhenivirus;s_Shenzhenivirus sszbm1;-_Synechococcus phage S-SZBM1	synechococcus phage s-szbm1	0	Non-enveloped	Kyanoviridae	Pantevenvirales	Non-enveloped	phage_default
UPI00232937F0_A	146		False	0	0	Aeromonas phage BUCT695	unclassified sequence	Heunggongvirae	2908630	d_Viruses;-_Duplodnaviria;k_Heunggongvirae;p_Uroviricota;c_Caudoviricetes;f_Grimontviridae;g_Libingvirus;s_Libingvirus BUCT695;-_Aeromonas phage BUCT695	aeromonas phage buct695	0	Non-enveloped	Grimontviridae		Non-enveloped	phage_default
UPI0023293802_A	68		True	0	0	Arthrobacter phage BaileyBlu	unclassified sequence	Heunggongvirae	2910754	d_Viruses;-_Duplodnaviria;k_Heunggongvirae;p_Uroviricota;c_Caudoviricetes;g_Baileybluvirus;s_Baileybluvirus baileyblu;-_Arthrobacter phage BaileyBlu	arthrobacter phage baileyblu	0	Non-enveloped	Casidaviridae		Non-enveloped	phage_default
UPI0023293895_A	129		False	0	0	Stenotrophomonas phage C121	unclassified sequence	Heunggongvirae	2914029	d_Viruses;-_Duplodnaviria;k_Heunggongvirae;p_Uroviricota;c_Caudoviricetes;f_Schitoviridae;g_Cavevirus;s_Cavevirus C121;-_Stenotrophomonas phage C121	stenotrophomonas phage c121	0	Non-enveloped	Schitoviridae		Non-enveloped	phage_default
UPI0023293915_A	103	TMH	False	2	0	Stenotrophomonas phage C121	unclassified sequence	Heunggongvirae	2914029	d_Viruses;-_Duplodnaviria;k_Heunggongvirae;p_Uroviricota;c_Caudoviricetes;f_Schitoviridae;g_Cavevirus;s_Cavevirus C121;-_Stenotrophomonas phage C121	stenotrophomonas phage c121	1	Non-enveloped	Schitoviridae		Non-enveloped	phage_default
UPI0023293943_A	89	TMH	False	3	0	Aeromonas phage ZPAH34	unclassified sequence	Heunggongvirae	2924888	d_Viruses;-_Duplodnaviria;k_Heunggongvirae;p_Uroviricota;c_Caudoviricetes;g_Chaoshanvirus;s_Chaoshanvirus ZPAH34;-_Aeromonas phage ZPAH34	aeromonas phage zpah34	1	Non-enveloped	Chimalliviridae		Non-enveloped	phage_default
UPI0023293979_A	61		False	0	0	Arthrobacter phage Amyev	unclassified sequence	Heunggongvirae	2832315	d_Viruses;-_Duplodnaviria;k_Heunggongvirae;p_Uroviricota;c_Caudoviricetes;-_Azeevirinae;g_Yangvirus;s_Yangvirus amyev;-_Arthrobacter phage Amyev	arthrobacter phage amyev	0	Non-enveloped	Casidaviridae		Non-enveloped	phage_default
UPI00232939AF_A	228		False	0	0	Aeromonas phage pAEv1810	unclassified sequence	Heunggongvirae	2908744	d_Viruses;-_Duplodnaviria;k_Heunggongvirae;p_Uroviricota;c_Caudoviricetes;g_Ferozepurvirus;s_Ferozepurvirus pAEv1810;-_Aeromonas phage pAEv1810	aeromonas phage paev1810	0	Non-enveloped	Chimalliviridae		Non-enveloped	phage_default
UPI00232939D7_A	84		False	0	0	Rhizobium phage RHph_X2_28B	unclassified sequence	Heunggongvirae	2836086	d_Viruses;-_Duplodnaviria;k_Heunggongvirae;p_Uroviricota;c_Caudoviricetes;f_Schitoviridae;g_Xoxocotlavirus;s_Xoxocotlavirus X228B;-_Rhizobium phage RHph_X2_28B	rhizobium phage rhph_x2_28b	0	Non-enveloped	Schitoviridae		Non-enveloped	phage_default
UPI00232939DA_A	56		False	0	0	Synechococcus phage S-SZBM1	unclassified sequence	Heunggongvirae	2926475	d_Viruses;-_Duplodnaviria;k_Heunggongvirae;p_Uroviricota;c_Caudoviricetes;f_Kyanoviridae;g_Shenzhenivirus;s_Shenzhenivirus sszbm1;-_Synechococcus phage S-SZBM1	synechococcus phage s-szbm1	0	Non-enveloped	Kyanoviridae	Pantevenvirales	Non-enveloped	phage_default
UPI0023293A0E_A	65		False	0	0	Aeromonas phage BUCT695	unclassified sequence	Heunggongvirae	2908630	d_Viruses;-_Duplodnaviria;k_Heunggongvirae;p_Uroviricota;c_Caudoviricetes;f_Grimontviridae;g_Libingvirus;s_Libingvirus BUCT695;-_Aeromonas phage BUCT695	aeromonas phage buct695	0	Non-enveloped	Grimontviridae		Non-enveloped	phage_default
UPI0023293A35_A	95		False	0	0	Streptomyces phage Tomas	unclassified sequence	Heunggongvirae	2914443	d_Viruses;-_Duplodnaviria;k_Heunggongvirae;p_Uroviricota;c_Caudoviricetes;f_Stanwilliamsviridae;-_Boydwoodruffvirinae;g_Tomasvirus;s_Tomasvirus tomas;-_Streptomyces phage Tomas	streptomyces phage tomas	0	Non-enveloped	Stanwilliamsviridae		Non-enveloped	phage_default
UPI0023293B3F_A	141		False	0	0	Aeromonas phage BUCT695	unclassified sequence	Heunggongvirae	2908630	d_Viruses;-_Duplodnaviria;k_Heunggongvirae;p_Uroviricota;c_Caudoviricetes;f_Grimontviridae;g_Libingvirus;s_Libingvirus BUCT695;-_Aeromonas phage BUCT695	aeromonas phage buct695	0	Non-enveloped	Grimontviridae		Non-enveloped	phage_default
UPI0023293B60_A	128		False	0	0	Rhizobium phage RHph_X2_28B	unclassified sequence	Heunggongvirae	2836086	d_Viruses;-_Duplodnaviria;k_Heunggongvirae;p_Uroviricota;c_Caudoviricetes;f_Schitoviridae;g_Xoxocotlavirus;s_Xoxocotlavirus X228B;-_Rhizobium phage RHph_X2_28B	rhizobium phage rhph_x2_28b	0	Non-enveloped	Schitoviridae		Non-enveloped	phage_default
UPI0023293BA3_A	618		False	0	0	Aeromonas phage ZPAH34	unclassified sequence	Heunggongvirae	2924888	d_Viruses;-_Duplodnaviria;k_Heunggongvirae;p_Uroviricota;c_Caudoviricetes;g_Chaoshanvirus;s_Chaoshanvirus ZPAH34;-_Aeromonas phage ZPAH34	aeromonas phage zpah34	0	Non-enveloped	Chimalliviridae		Non-enveloped	phage_default
UPI0023293BD5_A	65		True	0	0	Stenotrophomonas phage C121	unclassified sequence	Heunggongvirae	2914029	d_Viruses;-_Duplodnaviria;k_Heunggongvirae;p_Uroviricota;c_Caudoviricetes;f_Schitoviridae;g_Cavevirus;s_Cavevirus C121;-_Stenotrophomonas phage C121	stenotrophomonas phage c121	0	Non-enveloped	Schitoviridae		Non-enveloped	phage_default
UPI0023293BF6_A	81		False	0	0	Rhizobium phage RHph_X2_28B	unclassified sequence	Heunggongvirae	2836086	d_Viruses;-_Duplodnaviria;k_Heunggongvirae;p_Uroviricota;c_Caudoviricetes;f_Schitoviridae;g_Xoxocotlavirus;s_Xoxocotlavirus X228B;-_Rhizobium phage RHph_X2_28B	rhizobium phage rhph_x2_28b	0	Non-enveloped	Schitoviridae		Non-enveloped	phage_default
UPI0023293CDE_A	731		False	0	0	Aeromonas phage pAEv1810	unclassified sequence	Heunggongvirae	2908744	d_Viruses;-_Duplodnaviria;k_Heunggongvirae;p_Uroviricota;c_Caudoviricetes;g_Ferozepurvirus;s_Ferozepurvirus pAEv1810;-_Aeromonas phage pAEv1810	aeromonas phage paev1810	0	Non-enveloped	Chimalliviridae		Non-enveloped	phage_default
UPI0023293D36_A	124		False	0	0	Aeromonas phage ZPAH34	unclassified sequence	Heunggongvirae	2924888	d_Viruses;-_Duplodnaviria;k_Heunggongvirae;p_Uroviricota;c_Caudoviricetes;g_Chaoshanvirus;s_Chaoshanvirus ZPAH34;-_Aeromonas phage ZPAH34	aeromonas phage zpah34	0	Non-enveloped	Chimalliviridae		Non-enveloped	phage_default
UPI0023293D3B_A	59		False	0	0	Streptomyces phage Tomas	unclassified sequence	Heunggongvirae	2914443	d_Viruses;-_Duplodnaviria;k_Heunggongvirae;p_Uroviricota;c_Caudoviricetes;f_Stanwilliamsviridae;-_Boydwoodruffvirinae;g_Tomasvirus;s_Tomasvirus tomas;-_Streptomyces phage Tomas	streptomyces phage tomas	0	Non-enveloped	Stanwilliamsviridae		Non-enveloped	phage_default
UPI0023293D78_A	87		False	0	0	Rhizobium phage RHph_X2_28B	unclassified sequence	Heunggongvirae	2836086	d_Viruses;-_Duplodnaviria;k_Heunggongvirae;p_Uroviricota;c_Caudoviricetes;f_Schitoviridae;g_Xoxocotlavirus;s_Xoxocotlavirus X228B;-_Rhizobium phage RHph_X2_28B	rhizobium phage rhph_x2_28b	0	Non-enveloped	Schitoviridae		Non-enveloped	phage_default
UPI0023293DA3_A	145		False	0	0	Aeromonas phage ZPAH34	unclassified sequence	Heunggongvirae	2924888	d_Viruses;-_Duplodnaviria;k_Heunggongvirae;p_Uroviricota;c_Caudoviricetes;g_Chaoshanvirus;s_Chaoshanvirus ZPAH34;-_Aeromonas phage ZPAH34	aeromonas phage zpah34	0	Non-enveloped	Chimalliviridae		Non-enveloped	phage_default
UPI0023293DD3_A	74		False	0	0	Pseudomonas phage VB_PaeP_VL1	unclassified sequence	Heunggongvirae	2894395	d_Viruses;-_Duplodnaviria;k_Heunggongvirae;p_Uroviricota;c_Caudoviricetes;f_Schitoviridae;-_Migulavirinae;g_Litunavirus;-_unclassified Litunavirus;s_Pseudomonas phage VB_PaeP_VL1	pseudomonas phage vb_paep_vl1	0	Non-enveloped	Schitoviridae		Non-enveloped	phage_default
UPI0023293DD5_A	140		False	0	0	Stenotrophomonas phage BUCT626	unclassified sequence	Heunggongvirae	2860376	d_Viruses;-_Duplodnaviria;k_Heunggongvirae;p_Uroviricota;c_Caudoviricetes;-_Beaumontvirinae;g_Bixiavirus;s_Bixiavirus BUCT626;-_Stenotrophomonas phage BUCT626	stenotrophomonas phage buct626	0	Non-enveloped			Non-enveloped	phage_default
UPI0023293E1A_A	88		False	0	0	Rhizobium phage RHph_X2_28B	unclassified sequence	Heunggongvirae	2836086	d_Viruses;-_Duplodnaviria;k_Heunggongvirae;p_Uroviricota;c_Caudoviricetes;f_Schitoviridae;g_Xoxocotlavirus;s_Xoxocotlavirus X228B;-_Rhizobium phage RHph_X2_28B	rhizobium phage rhph_x2_28b	0	Non-enveloped	Schitoviridae		Non-enveloped	phage_default
UPI0023293F36_A	68		True	0	0	Arthrobacter phage Reedo	unclassified sequence	Heunggongvirae	2910755	d_Viruses;-_Duplodnaviria;k_Heunggongvirae;p_Uroviricota;c_Caudoviricetes;-_Azeevirinae;g_Manhattanvirus;s_Manhattanvirus reedo;-_Arthrobacter phage Reedo	arthrobacter phage reedo	0	Non-enveloped	Casidaviridae		Non-enveloped	phage_default
UPI0023293F66_A	83		False	0	0	Stenotrophomonas phage C121	unclassified sequence	Heunggongvirae	2914029	d_Viruses;-_Duplodnaviria;k_Heunggongvirae;p_Uroviricota;c_Caudoviricetes;f_Schitoviridae;g_Cavevirus;s_Cavevirus C121;-_Stenotrophomonas phage C121	stenotrophomonas phage c121	0	Non-enveloped	Schitoviridae		Non-enveloped	phage_default
UPI0023293F81_A	76		False	0	0	Enterobacter phage vB_EclM_Q7622	unclassified sequence	Heunggongvirae	2908628	d_Viruses;-_Duplodnaviria;k_Heunggongvirae;p_Uroviricota;c_Caudoviricetes;f_Straboviridae;-_Tevenvirinae;g_Kanagawavirus;s_Kanagawavirus mime;-_Enterobacter phage vB_EclM_Q7622	enterobacter phage vb_eclm_q7622	0	Non-enveloped	Straboviridae	Pantevenvirales	Non-enveloped	phage_default
UPI0023293FA1_A	59	TMH	False	2	0	Pseudomonas phage VB_PaeP_VL1	unclassified sequence	Heunggongvirae	2894395	d_Viruses;-_Duplodnaviria;k_Heunggongvirae;p_Uroviricota;c_Caudoviricetes;f_Schitoviridae;-_Migulavirinae;g_Litunavirus;-_unclassified Litunavirus;s_Pseudomonas phage VB_PaeP_VL1	pseudomonas phage vb_paep_vl1	1	Non-enveloped	Schitoviridae		Non-enveloped	phage_default
UPI0023293FBF_A	53		False	0	0	Rhizobium phage RHph_X2_28B	unclassified sequence	Heunggongvirae	2836086	d_Viruses;-_Duplodnaviria;k_Heunggongvirae;p_Uroviricota;c_Caudoviricetes;f_Schitoviridae;g_Xoxocotlavirus;s_Xoxocotlavirus X228B;-_Rhizobium phage RHph_X2_28B	rhizobium phage rhph_x2_28b	0	Non-enveloped	Schitoviridae		Non-enveloped	phage_default
UPI0023294087_A	95		False	0	0	Aeromonas phage BUCT695	unclassified sequence	Heunggongvirae	2908630	d_Viruses;-_Duplodnaviria;k_Heunggongvirae;p_Uroviricota;c_Caudoviricetes;f_Grimontviridae;g_Libingvirus;s_Libingvirus BUCT695;-_Aeromonas phage BUCT695	aeromonas phage buct695	0	Non-enveloped	Grimontviridae		Non-enveloped	phage_default
UPI002329411A_A	56		False	0	0	Streptomyces phage Tomas	unclassified sequence	Heunggongvirae	2914443	d_Viruses;-_Duplodnaviria;k_Heunggongvirae;p_Uroviricota;c_Caudoviricetes;f_Stanwilliamsviridae;-_Boydwoodruffvirinae;g_Tomasvirus;s_Tomasvirus tomas;-_Streptomyces phage Tomas	streptomyces phage tomas	0	Non-enveloped	Stanwilliamsviridae		Non-enveloped	phage_default
UPI0023294205_A	84		False	0	0	Stenotrophomonas phage C121	unclassified sequence	Heunggongvirae	2914029	d_Viruses;-_Duplodnaviria;k_Heunggongvirae;p_Uroviricota;c_Caudoviricetes;f_Schitoviridae;g_Cavevirus;s_Cavevirus C121;-_Stenotrophomonas phage C121	stenotrophomonas phage c121	0	Non-enveloped	Schitoviridae		Non-enveloped	phage_default
UPI0023294216_A	56		False	0	0	Synechococcus phage S-SZBM1	unclassified sequence	Heunggongvirae	2926475	d_Viruses;-_Duplodnaviria;k_Heunggongvirae;p_Uroviricota;c_Caudoviricetes;f_Kyanoviridae;g_Shenzhenivirus;s_Shenzhenivirus sszbm1;-_Synechococcus phage S-SZBM1	synechococcus phage s-szbm1	0	Non-enveloped	Kyanoviridae	Pantevenvirales	Non-enveloped	phage_default
UPI0023294249_A	204		False	0	0	Stenotrophomonas phage BUCT627	unclassified sequence	Heunggongvirae	2860377	d_Viruses;-_Duplodnaviria;k_Heunggongvirae;p_Uroviricota;c_Caudoviricetes;-_Beaumontvirinae;g_Bixiavirus;s_Bixiavirus BUCT627;-_Stenotrophomonas phage BUCT627	stenotrophomonas phage buct627	0	Non-enveloped			Non-enveloped	phage_default
UPI0023294294_A	54		False	0	0	Arthrobacter phage Crewmate	unclassified sequence	Heunggongvirae	2832317	d_Viruses;-_Duplodnaviria;k_Heunggongvirae;p_Uroviricota;c_Caudoviricetes;-_Azeevirinae;g_Manhattanvirus;s_Manhattanvirus crewmate;-_Arthrobacter phage Crewmate	arthrobacter phage crewmate	0	Non-enveloped	Casidaviridae		Non-enveloped	phage_default
UPI00232942A2_A	218		True	0	0	Aeromonas phage ZPAH34	unclassified sequence	Heunggongvirae	2924888	d_Viruses;-_Duplodnaviria;k_Heunggongvirae;p_Uroviricota;c_Caudoviricetes;g_Chaoshanvirus;s_Chaoshanvirus ZPAH34;-_Aeromonas phage ZPAH34	aeromonas phage zpah34	0	Non-enveloped	Chimalliviridae		Non-enveloped	phage_default
UPI00232942B5_A	473		False	0	0	Aeromonas phage ZPAH34	unclassified sequence	Heunggongvirae	2924888	d_Viruses;-_Duplodnaviria;k_Heunggongvirae;p_Uroviricota;c_Caudoviricetes;g_Chaoshanvirus;s_Chaoshanvirus ZPAH34;-_Aeromonas phage ZPAH34	aeromonas phage zpah34	0	Non-enveloped	Chimalliviridae		Non-enveloped	phage_default
UPI0023294336_A	112		False	0	0	Salmonella phage BIS20	unclassified sequence	Heunggongvirae	2861008	d_Viruses;-_Duplodnaviria;k_Heunggongvirae;p_Uroviricota;c_Caudoviricetes;f_Peduoviridae;g_Eganvirus;s_Eganvirus BIS20;-_Salmonella phage BIS20	salmonella phage bis20	0	Non-enveloped	Peduoviridae		Non-enveloped	phage_default
UPI0023294394_A	236		False	0	0	Aeromonas phage pAEv1810	unclassified sequence	Heunggongvirae	2908744	d_Viruses;-_Duplodnaviria;k_Heunggongvirae;p_Uroviricota;c_Caudoviricetes;g_Ferozepurvirus;s_Ferozepurvirus pAEv1810;-_Aeromonas phage pAEv1810	aeromonas phage paev1810	0	Non-enveloped	Chimalliviridae		Non-enveloped	phage_default
UPI00232943CA_A	120		False	0	0	Aeromonas phage pAEv1810	unclassified sequence	Heunggongvirae	2908744	d_Viruses;-_Duplodnaviria;k_Heunggongvirae;p_Uroviricota;c_Caudoviricetes;g_Ferozepurvirus;s_Ferozepurvirus pAEv1810;-_Aeromonas phage pAEv1810	aeromonas phage paev1810	0	Non-enveloped	Chimalliviridae		Non-enveloped	phage_default
UPI00232943D5_A	751		False	0	0	Rhizobium phage RHph_X2_28B	unclassified sequence	Heunggongvirae	2836086	d_Viruses;-_Duplodnaviria;k_Heunggongvirae;p_Uroviricota;c_Caudoviricetes;f_Schitoviridae;g_Xoxocotlavirus;s_Xoxocotlavirus X228B;-_Rhizobium phage RHph_X2_28B	rhizobium phage rhph_x2_28b	0	Non-enveloped	Schitoviridae		Non-enveloped	phage_default
UPI0023294468_A	105		False	0	0	Aeromonas phage pAEv1810	unclassified sequence	Heunggongvirae	2908744	d_Viruses;-_Duplodnaviria;k_Heunggongvirae;p_Uroviricota;c_Caudoviricetes;g_Ferozepurvirus;s_Ferozepurvirus pAEv1810;-_Aeromonas phage pAEv1810	aeromonas phage paev1810	0	Non-enveloped	Chimalliviridae		Non-enveloped	phage_default
UPI002329446A_A	117		False	0	0	Rhizobium phage RHph_X2_28B	unclassified sequence	Heunggongvirae	2836086	d_Viruses;-_Duplodnaviria;k_Heunggongvirae;p_Uroviricota;c_Caudoviricetes;f_Schitoviridae;g_Xoxocotlavirus;s_Xoxocotlavirus X228B;-_Rhizobium phage RHph_X2_28B	rhizobium phage rhph_x2_28b	0	Non-enveloped	Schitoviridae		Non-enveloped	phage_default
UPI00232944B8_A	51		False	0	0	Stenotrophomonas phage BUCT626	unclassified sequence	Heunggongvirae	2860376	d_Viruses;-_Duplodnaviria;k_Heunggongvirae;p_Uroviricota;c_Caudoviricetes;-_Beaumontvirinae;g_Bixiavirus;s_Bixiavirus BUCT626;-_Stenotrophomonas phage BUCT626	stenotrophomonas phage buct626	0	Non-enveloped			Non-enveloped	phage_default
UPI0023294619_A	58		False	0	0	Rhizobium phage RHph_X2_28B	unclassified sequence	Heunggongvirae	2836086	d_Viruses;-_Duplodnaviria;k_Heunggongvirae;p_Uroviricota;c_Caudoviricetes;f_Schitoviridae;g_Xoxocotlavirus;s_Xoxocotlavirus X228B;-_Rhizobium phage RHph_X2_28B	rhizobium phage rhph_x2_28b	0	Non-enveloped	Schitoviridae		Non-enveloped	phage_default
UPI0023294698_A	74		False	0	0	Synechococcus phage S-SZBM1	unclassified sequence	Heunggongvirae	2926475	d_Viruses;-_Duplodnaviria;k_Heunggongvirae;p_Uroviricota;c_Caudoviricetes;f_Kyanoviridae;g_Shenzhenivirus;s_Shenzhenivirus sszbm1;-_Synechococcus phage S-SZBM1	synechococcus phage s-szbm1	0	Non-enveloped	Kyanoviridae	Pantevenvirales	Non-enveloped	phage_default
UPI00232946B1_A	134	TMH	False	1	0	Aeromonas phage BUCT695	unclassified sequence	Heunggongvirae	2908630	d_Viruses;-_Duplodnaviria;k_Heunggongvirae;p_Uroviricota;c_Caudoviricetes;f_Grimontviridae;g_Libingvirus;s_Libingvirus BUCT695;-_Aeromonas phage BUCT695	aeromonas phage buct695	1	Non-enveloped	Grimontviridae		Non-enveloped	phage_default
UPI00232946C2_A	72		False	0	0	Aeromonas phage BUCT695	unclassified sequence	Heunggongvirae	2908630	d_Viruses;-_Duplodnaviria;k_Heunggongvirae;p_Uroviricota;c_Caudoviricetes;f_Grimontviridae;g_Libingvirus;s_Libingvirus BUCT695;-_Aeromonas phage BUCT695	aeromonas phage buct695	0	Non-enveloped	Grimontviridae		Non-enveloped	phage_default
UPI00232946D9_A	145		False	0	0	Arthrobacter phage BaileyBlu	unclassified sequence	Heunggongvirae	2910754	d_Viruses;-_Duplodnaviria;k_Heunggongvirae;p_Uroviricota;c_Caudoviricetes;g_Baileybluvirus;s_Baileybluvirus baileyblu;-_Arthrobacter phage BaileyBlu	arthrobacter phage baileyblu	0	Non-enveloped	Casidaviridae		Non-enveloped	phage_default
UPI0023294776_A	90		False	0	0	Stenotrophomonas phage BUCT626	unclassified sequence	Heunggongvirae	2860376	d_Viruses;-_Duplodnaviria;k_Heunggongvirae;p_Uroviricota;c_Caudoviricetes;-_Beaumontvirinae;g_Bixiavirus;s_Bixiavirus BUCT626;-_Stenotrophomonas phage BUCT626	stenotrophomonas phage buct626	0	Non-enveloped			Non-enveloped	phage_default
UPI0023294783_A	377		False	0	0	Aeromonas phage ZPAH34	unclassified sequence	Heunggongvirae	2924888	d_Viruses;-_Duplodnaviria;k_Heunggongvirae;p_Uroviricota;c_Caudoviricetes;g_Chaoshanvirus;s_Chaoshanvirus ZPAH34;-_Aeromonas phage ZPAH34	aeromonas phage zpah34	0	Non-enveloped	Chimalliviridae		Non-enveloped	phage_default
UPI00232947CA_A	760		False	0	0	Aeromonas phage pAEv1810	unclassified sequence	Heunggongvirae	2908744	d_Viruses;-_Duplodnaviria;k_Heunggongvirae;p_Uroviricota;c_Caudoviricetes;g_Ferozepurvirus;s_Ferozepurvirus pAEv1810;-_Aeromonas phage pAEv1810	aeromonas phage paev1810	0	Non-enveloped	Chimalliviridae		Non-enveloped	phage_default
UPI00232947F9_A	232		False	0	0	Stenotrophomonas phage C121	unclassified sequence	Heunggongvirae	2914029	d_Viruses;-_Duplodnaviria;k_Heunggongvirae;p_Uroviricota;c_Caudoviricetes;f_Schitoviridae;g_Cavevirus;s_Cavevirus C121;-_Stenotrophomonas phage C121	stenotrophomonas phage c121	0	Non-enveloped	Schitoviridae		Non-enveloped	phage_default
UPI002329482B_A	91		False	0	0	Synechococcus phage S-SZBM1	unclassified sequence	Heunggongvirae	2926475	d_Viruses;-_Duplodnaviria;k_Heunggongvirae;p_Uroviricota;c_Caudoviricetes;f_Kyanoviridae;g_Shenzhenivirus;s_Shenzhenivirus sszbm1;-_Synechococcus phage S-SZBM1	synechococcus phage s-szbm1	0	Non-enveloped	Kyanoviridae	Pantevenvirales	Non-enveloped	phage_default
UPI00232948BA_A	87		False	0	0	Stenotrophomonas phage BUCT626	unclassified sequence	Heunggongvirae	2860376	d_Viruses;-_Duplodnaviria;k_Heunggongvirae;p_Uroviricota;c_Caudoviricetes;-_Beaumontvirinae;g_Bixiavirus;s_Bixiavirus BUCT626;-_Stenotrophomonas phage BUCT626	stenotrophomonas phage buct626	0	Non-enveloped			Non-enveloped	phage_default
UPI00232948CE_A	358		False	0	0	Arthrobacter phage BaileyBlu	unclassified sequence	Heunggongvirae	2910754	d_Viruses;-_Duplodnaviria;k_Heunggongvirae;p_Uroviricota;c_Caudoviricetes;g_Baileybluvirus;s_Baileybluvirus baileyblu;-_Arthrobacter phage BaileyBlu	arthrobacter phage baileyblu	0	Non-enveloped	Casidaviridae		Non-enveloped	phage_default
UPI002329499F_A	209		False	0	0	Aeromonas phage ZPAH34	unclassified sequence	Heunggongvirae	2924888	d_Viruses;-_Duplodnaviria;k_Heunggongvirae;p_Uroviricota;c_Caudoviricetes;g_Chaoshanvirus;s_Chaoshanvirus ZPAH34;-_Aeromonas phage ZPAH34	aeromonas phage zpah34	0	Non-enveloped	Chimalliviridae		Non-enveloped	phage_default
UPI00232949C4_A	105		False	0	0	Arthrobacter phage Lizalica	unclassified sequence	Heunggongvirae	2832319	d_Viruses;-_Duplodnaviria;k_Heunggongvirae;p_Uroviricota;c_Caudoviricetes;-_Azeevirinae;g_Yangvirus;s_Yangvirus lizalica;-_Arthrobacter phage Lizalica	arthrobacter phage lizalica	0	Non-enveloped	Casidaviridae		Non-enveloped	phage_default
UPI0023294A2C_A	1049		False	0	0	Aeromonas phage pAEv1810	unclassified sequence	Heunggongvirae	2908744	d_Viruses;-_Duplodnaviria;k_Heunggongvirae;p_Uroviricota;c_Caudoviricetes;g_Ferozepurvirus;s_Ferozepurvirus pAEv1810;-_Aeromonas phage pAEv1810	aeromonas phage paev1810	0	Non-enveloped	Chimalliviridae		Non-enveloped	phage_default
UPI0023294A38_A	55		False	0	0	Synechococcus phage S-SZBM1	unclassified sequence	Heunggongvirae	2926475	d_Viruses;-_Duplodnaviria;k_Heunggongvirae;p_Uroviricota;c_Caudoviricetes;f_Kyanoviridae;g_Shenzhenivirus;s_Shenzhenivirus sszbm1;-_Synechococcus phage S-SZBM1	synechococcus phage s-szbm1	0	Non-enveloped	Kyanoviridae	Pantevenvirales	Non-enveloped	phage_default
UPI0023294A94_A	1011	TMH	False	1	0	Stenotrophomonas phage BUCT627	unclassified sequence	Heunggongvirae	2860377	d_Viruses;-_Duplodnaviria;k_Heunggongvirae;p_Uroviricota;c_Caudoviricetes;-_Beaumontvirinae;g_Bixiavirus;s_Bixiavirus BUCT627;-_Stenotrophomonas phage BUCT627	stenotrophomonas phage buct627	1	Non-enveloped			Non-enveloped	phage_default
UPI0023294AD7_A	101		False	0	0	Enterobacter phage vB_EclM_Q7622	unclassified sequence	Heunggongvirae	2908628	d_Viruses;-_Duplodnaviria;k_Heunggongvirae;p_Uroviricota;c_Caudoviricetes;f_Straboviridae;-_Tevenvirinae;g_Kanagawavirus;s_Kanagawavirus mime;-_Enterobacter phage vB_EclM_Q7622	enterobacter phage vb_eclm_q7622	0	Non-enveloped	Straboviridae	Pantevenvirales	Non-enveloped	phage_default
UPI0023294AE4_A	195		False	0	0	Enterobacter phage vB_EclM_Q7622	unclassified sequence	Heunggongvirae	2908628	d_Viruses;-_Duplodnaviria;k_Heunggongvirae;p_Uroviricota;c_Caudoviricetes;f_Straboviridae;-_Tevenvirinae;g_Kanagawavirus;s_Kanagawavirus mime;-_Enterobacter phage vB_EclM_Q7622	enterobacter phage vb_eclm_q7622	0	Non-enveloped	Straboviridae	Pantevenvirales	Non-enveloped	phage_default
UPI0023294BD7_A	69	TMH	False	2	0	Stenotrophomonas phage C121	unclassified sequence	Heunggongvirae	2914029	d_Viruses;-_Duplodnaviria;k_Heunggongvirae;p_Uroviricota;c_Caudoviricetes;f_Schitoviridae;g_Cavevirus;s_Cavevirus C121;-_Stenotrophomonas phage C121	stenotrophomonas phage c121	1	Non-enveloped	Schitoviridae		Non-enveloped	phage_default
UPI0023294C3D_A	71		False	0	0	Rhizobium phage RHph_X2_28B	unclassified sequence	Heunggongvirae	2836086	d_Viruses;-_Duplodnaviria;k_Heunggongvirae;p_Uroviricota;c_Caudoviricetes;f_Schitoviridae;g_Xoxocotlavirus;s_Xoxocotlavirus X228B;-_Rhizobium phage RHph_X2_28B	rhizobium phage rhph_x2_28b	0	Non-enveloped	Schitoviridae		Non-enveloped	phage_default
UPI0023294C40_A	63	TMH	False	1	0	Stenotrophomonas phage C121	unclassified sequence	Heunggongvirae	2914029	d_Viruses;-_Duplodnaviria;k_Heunggongvirae;p_Uroviricota;c_Caudoviricetes;f_Schitoviridae;g_Cavevirus;s_Cavevirus C121;-_Stenotrophomonas phage C121	stenotrophomonas phage c121	1	Non-enveloped	Schitoviridae		Non-enveloped	phage_default
UPI0023294C51_A	266		False	0	0	Aeromonas phage ZPAH34	unclassified sequence	Heunggongvirae	2924888	d_Viruses;-_Duplodnaviria;k_Heunggongvirae;p_Uroviricota;c_Caudoviricetes;g_Chaoshanvirus;s_Chaoshanvirus ZPAH34;-_Aeromonas phage ZPAH34	aeromonas phage zpah34	0	Non-enveloped	Chimalliviridae		Non-enveloped	phage_default
UPI0023294CA1_A	198		False	0	0	Aeromonas phage BUCT695	unclassified sequence	Heunggongvirae	2908630	d_Viruses;-_Duplodnaviria;k_Heunggongvirae;p_Uroviricota;c_Caudoviricetes;f_Grimontviridae;g_Libingvirus;s_Libingvirus BUCT695;-_Aeromonas phage BUCT695	aeromonas phage buct695	0	Non-enveloped	Grimontviridae		Non-enveloped	phage_default
UPI0023294CC9_A	61		False	0	0	Rhizobium phage RHph_X2_28B	unclassified sequence	Heunggongvirae	2836086	d_Viruses;-_Duplodnaviria;k_Heunggongvirae;p_Uroviricota;c_Caudoviricetes;f_Schitoviridae;g_Xoxocotlavirus;s_Xoxocotlavirus X228B;-_Rhizobium phage RHph_X2_28B	rhizobium phage rhph_x2_28b	0	Non-enveloped	Schitoviridae		Non-enveloped	phage_default
UPI0023294CE5_A	61		False	0	0	Synechococcus phage S-SZBM1	unclassified sequence	Heunggongvirae	2926475	d_Viruses;-_Duplodnaviria;k_Heunggongvirae;p_Uroviricota;c_Caudoviricetes;f_Kyanoviridae;g_Shenzhenivirus;s_Shenzhenivirus sszbm1;-_Synechococcus phage S-SZBM1	synechococcus phage s-szbm1	0	Non-enveloped	Kyanoviridae	Pantevenvirales	Non-enveloped	phage_default
UPI0023294CF7_A	625		False	0	0	Stenotrophomonas phage C121	unclassified sequence	Heunggongvirae	2914029	d_Viruses;-_Duplodnaviria;k_Heunggongvirae;p_Uroviricota;c_Caudoviricetes;f_Schitoviridae;g_Cavevirus;s_Cavevirus C121;-_Stenotrophomonas phage C121	stenotrophomonas phage c121	0	Non-enveloped	Schitoviridae		Non-enveloped	phage_default
UPI0023294D62_A	73	TMH	False	2	0	Aeromonas phage pAEv1810	unclassified sequence	Heunggongvirae	2908744	d_Viruses;-_Duplodnaviria;k_Heunggongvirae;p_Uroviricota;c_Caudoviricetes;g_Ferozepurvirus;s_Ferozepurvirus pAEv1810;-_Aeromonas phage pAEv1810	aeromonas phage paev1810	1	Non-enveloped	Chimalliviridae		Non-enveloped	phage_default
UPI0023294DA6_A	134		False	0	0	Stenotrophomonas phage BUCT626	unclassified sequence	Heunggongvirae	2860376	d_Viruses;-_Duplodnaviria;k_Heunggongvirae;p_Uroviricota;c_Caudoviricetes;-_Beaumontvirinae;g_Bixiavirus;s_Bixiavirus BUCT626;-_Stenotrophomonas phage BUCT626	stenotrophomonas phage buct626	0	Non-enveloped			Non-enveloped	phage_default
UPI0023294E05_A	103		True	0	0	Aeromonas phage ZPAH34	unclassified sequence	Heunggongvirae	2924888	d_Viruses;-_Duplodnaviria;k_Heunggongvirae;p_Uroviricota;c_Caudoviricetes;g_Chaoshanvirus;s_Chaoshanvirus ZPAH34;-_Aeromonas phage ZPAH34	aeromonas phage zpah34	0	Non-enveloped	Chimalliviridae		Non-enveloped	phage_default
UPI0023294E08_A	228		False	0	0	Aeromonas phage pAEv1810	unclassified sequence	Heunggongvirae	2908744	d_Viruses;-_Duplodnaviria;k_Heunggongvirae;p_Uroviricota;c_Caudoviricetes;g_Ferozepurvirus;s_Ferozepurvirus pAEv1810;-_Aeromonas phage pAEv1810	aeromonas phage paev1810	0	Non-enveloped	Chimalliviridae		Non-enveloped	phage_default
UPI0023294E73_A	371		False	0	0	Aeromonas phage pAEv1810	unclassified sequence	Heunggongvirae	2908744	d_Viruses;-_Duplodnaviria;k_Heunggongvirae;p_Uroviricota;c_Caudoviricetes;g_Ferozepurvirus;s_Ferozepurvirus pAEv1810;-_Aeromonas phage pAEv1810	aeromonas phage paev1810	0	Non-enveloped	Chimalliviridae		Non-enveloped	phage_default
UPI0023294EB4_A	115	TMH	False	2	0	Stenotrophomonas phage BUCT626	unclassified sequence	Heunggongvirae	2860376	d_Viruses;-_Duplodnaviria;k_Heunggongvirae;p_Uroviricota;c_Caudoviricetes;-_Beaumontvirinae;g_Bixiavirus;s_Bixiavirus BUCT626;-_Stenotrophomonas phage BUCT626	stenotrophomonas phage buct626	1	Non-enveloped			Non-enveloped	phage_default
UPI0023294EBA_A	242		False	0	0	Aeromonas phage pAEv1810	unclassified sequence	Heunggongvirae	2908744	d_Viruses;-_Duplodnaviria;k_Heunggongvirae;p_Uroviricota;c_Caudoviricetes;g_Ferozepurvirus;s_Ferozepurvirus pAEv1810;-_Aeromonas phage pAEv1810	aeromonas phage paev1810	0	Non-enveloped	Chimalliviridae		Non-enveloped	phage_default
UPI0023294F0A_A	60		False	0	0	Synechococcus phage S-SZBM1	unclassified sequence	Heunggongvirae	2926475	d_Viruses;-_Duplodnaviria;k_Heunggongvirae;p_Uroviricota;c_Caudoviricetes;f_Kyanoviridae;g_Shenzhenivirus;s_Shenzhenivirus sszbm1;-_Synechococcus phage S-SZBM1	synechococcus phage s-szbm1	0	Non-enveloped	Kyanoviridae	Pantevenvirales	Non-enveloped	phage_default
UPI0023294F57_A	113		False	0	0	Arthrobacter phage Lizalica	unclassified sequence	Heunggongvirae	2832319	d_Viruses;-_Duplodnaviria;k_Heunggongvirae;p_Uroviricota;c_Caudoviricetes;-_Azeevirinae;g_Yangvirus;s_Yangvirus lizalica;-_Arthrobacter phage Lizalica	arthrobacter phage lizalica	0	Non-enveloped	Casidaviridae		Non-enveloped	phage_default
UPI0023294FCD_A	59	TMH	False	1	0	Streptomyces phage Tomas	unclassified sequence	Heunggongvirae	2914443	d_Viruses;-_Duplodnaviria;k_Heunggongvirae;p_Uroviricota;c_Caudoviricetes;f_Stanwilliamsviridae;-_Boydwoodruffvirinae;g_Tomasvirus;s_Tomasvirus tomas;-_Streptomyces phage Tomas	streptomyces phage tomas	1	Non-enveloped	Stanwilliamsviridae		Non-enveloped	phage_default
UPI0023294FD8_A	141		False	0	0	Aeromonas phage ZPAH34	unclassified sequence	Heunggongvirae	2924888	d_Viruses;-_Duplodnaviria;k_Heunggongvirae;p_Uroviricota;c_Caudoviricetes;g_Chaoshanvirus;s_Chaoshanvirus ZPAH34;-_Aeromonas phage ZPAH34	aeromonas phage zpah34	0	Non-enveloped	Chimalliviridae		Non-enveloped	phage_default
UPI0023294FF7_A	230		False	0	0	Aeromonas phage pAEv1810	unclassified sequence	Heunggongvirae	2908744	d_Viruses;-_Duplodnaviria;k_Heunggongvirae;p_Uroviricota;c_Caudoviricetes;g_Ferozepurvirus;s_Ferozepurvirus pAEv1810;-_Aeromonas phage pAEv1810	aeromonas phage paev1810	0	Non-enveloped	Chimalliviridae		Non-enveloped	phage_default
UPI0023295010_A	198		False	0	0	Arthrobacter phage Crewmate	unclassified sequence	Heunggongvirae	2832317	d_Viruses;-_Duplodnaviria;k_Heunggongvirae;p_Uroviricota;c_Caudoviricetes;-_Azeevirinae;g_Manhattanvirus;s_Manhattanvirus crewmate;-_Arthrobacter phage Crewmate	arthrobacter phage crewmate	0	Non-enveloped	Casidaviridae		Non-enveloped	phage_default
UPI0023295019_A	397		False	0	0	Aeromonas phage ZPAH34	unclassified sequence	Heunggongvirae	2924888	d_Viruses;-_Duplodnaviria;k_Heunggongvirae;p_Uroviricota;c_Caudoviricetes;g_Chaoshanvirus;s_Chaoshanvirus ZPAH34;-_Aeromonas phage ZPAH34	aeromonas phage zpah34	0	Non-enveloped	Chimalliviridae		Non-enveloped	phage_default
UPI0023295031_A	62		False	0	0	Streptomyces phage Tomas	unclassified sequence	Heunggongvirae	2914443	d_Viruses;-_Duplodnaviria;k_Heunggongvirae;p_Uroviricota;c_Caudoviricetes;f_Stanwilliamsviridae;-_Boydwoodruffvirinae;g_Tomasvirus;s_Tomasvirus tomas;-_Streptomyces phage Tomas	streptomyces phage tomas	0	Non-enveloped	Stanwilliamsviridae		Non-enveloped	phage_default
UPI0023295078_A	117		False	0	0	Arthrobacter phage BaileyBlu	unclassified sequence	Heunggongvirae	2910754	d_Viruses;-_Duplodnaviria;k_Heunggongvirae;p_Uroviricota;c_Caudoviricetes;g_Baileybluvirus;s_Baileybluvirus baileyblu;-_Arthrobacter phage BaileyBlu	arthrobacter phage baileyblu	0	Non-enveloped	Casidaviridae		Non-enveloped	phage_default
UPI00232950D7_A	61		False	0	0	Streptomyces phage Tomas	unclassified sequence	Heunggongvirae	2914443	d_Viruses;-_Duplodnaviria;k_Heunggongvirae;p_Uroviricota;c_Caudoviricetes;f_Stanwilliamsviridae;-_Boydwoodruffvirinae;g_Tomasvirus;s_Tomasvirus tomas;-_Streptomyces phage Tomas	streptomyces phage tomas	0	Non-enveloped	Stanwilliamsviridae		Non-enveloped	phage_default
UPI00232950EF_A	106		False	0	0	Stenotrophomonas phage C121	unclassified sequence	Heunggongvirae	2914029	d_Viruses;-_Duplodnaviria;k_Heunggongvirae;p_Uroviricota;c_Caudoviricetes;f_Schitoviridae;g_Cavevirus;s_Cavevirus C121;-_Stenotrophomonas phage C121	stenotrophomonas phage c121	0	Non-enveloped	Schitoviridae		Non-enveloped	phage_default
UPI00232950F0_A	66		False	0	0	Arthrobacter phage Amyev	unclassified sequence	Heunggongvirae	2832315	d_Viruses;-_Duplodnaviria;k_Heunggongvirae;p_Uroviricota;c_Caudoviricetes;-_Azeevirinae;g_Yangvirus;s_Yangvirus amyev;-_Arthrobacter phage Amyev	arthrobacter phage amyev	0	Non-enveloped	Casidaviridae		Non-enveloped	phage_default
UPI002329517B_A	215		False	0	0	Aeromonas phage ZPAH34	unclassified sequence	Heunggongvirae	2924888	d_Viruses;-_Duplodnaviria;k_Heunggongvirae;p_Uroviricota;c_Caudoviricetes;g_Chaoshanvirus;s_Chaoshanvirus ZPAH34;-_Aeromonas phage ZPAH34	aeromonas phage zpah34	0	Non-enveloped	Chimalliviridae		Non-enveloped	phage_default
UPI002329518A_A	87		False	0	0	Rhizobium phage RHph_X2_28B	unclassified sequence	Heunggongvirae	2836086	d_Viruses;-_Duplodnaviria;k_Heunggongvirae;p_Uroviricota;c_Caudoviricetes;f_Schitoviridae;g_Xoxocotlavirus;s_Xoxocotlavirus X228B;-_Rhizobium phage RHph_X2_28B	rhizobium phage rhph_x2_28b	0	Non-enveloped	Schitoviridae		Non-enveloped	phage_default
UPI00232951A0_A	195		False	0	0	Aeromonas phage pAEv1810	unclassified sequence	Heunggongvirae	2908744	d_Viruses;-_Duplodnaviria;k_Heunggongvirae;p_Uroviricota;c_Caudoviricetes;g_Ferozepurvirus;s_Ferozepurvirus pAEv1810;-_Aeromonas phage pAEv1810	aeromonas phage paev1810	0	Non-enveloped	Chimalliviridae		Non-enveloped	phage_default
UPI00232951E6_A	88		False	0	0	Synechococcus phage S-SZBM1	unclassified sequence	Heunggongvirae	2926475	d_Viruses;-_Duplodnaviria;k_Heunggongvirae;p_Uroviricota;c_Caudoviricetes;f_Kyanoviridae;g_Shenzhenivirus;s_Shenzhenivirus sszbm1;-_Synechococcus phage S-SZBM1	synechococcus phage s-szbm1	0	Non-enveloped	Kyanoviridae	Pantevenvirales	Non-enveloped	phage_default
UPI002329529E_A	76		False	0	0	Arthrobacter phage Crewmate	unclassified sequence	Heunggongvirae	2832317	d_Viruses;-_Duplodnaviria;k_Heunggongvirae;p_Uroviricota;c_Caudoviricetes;-_Azeevirinae;g_Manhattanvirus;s_Manhattanvirus crewmate;-_Arthrobacter phage Crewmate	arthrobacter phage crewmate	0	Non-enveloped	Casidaviridae		Non-enveloped	phage_default
UPI00232952A2_A	101		False	0	0	Stenotrophomonas phage C121	unclassified sequence	Heunggongvirae	2914029	d_Viruses;-_Duplodnaviria;k_Heunggongvirae;p_Uroviricota;c_Caudoviricetes;f_Schitoviridae;g_Cavevirus;s_Cavevirus C121;-_Stenotrophomonas phage C121	stenotrophomonas phage c121	0	Non-enveloped	Schitoviridae		Non-enveloped	phage_default
UPI00232953D5_A	72		False	0	0	Rhizobium phage RHph_X2_28B	unclassified sequence	Heunggongvirae	2836086	d_Viruses;-_Duplodnaviria;k_Heunggongvirae;p_Uroviricota;c_Caudoviricetes;f_Schitoviridae;g_Xoxocotlavirus;s_Xoxocotlavirus X228B;-_Rhizobium phage RHph_X2_28B	rhizobium phage rhph_x2_28b	0	Non-enveloped	Schitoviridae		Non-enveloped	phage_default
UPI00232953F1_A	114		False	0	0	Pseudoalteromonas phage HS6	unclassified sequence	Heunggongvirae	1357710	d_Viruses;-_Duplodnaviria;k_Heunggongvirae;p_Uroviricota;c_Caudoviricetes;-_unclassified Caudoviricetes;s_Pseudoalteromonas phage HS6	pseudoalteromonas phage hs6	0	Non-enveloped			Non-enveloped	phage_default
UPI002329543B_A	157		False	0	0	Aeromonas phage pAEv1810	unclassified sequence	Heunggongvirae	2908744	d_Viruses;-_Duplodnaviria;k_Heunggongvirae;p_Uroviricota;c_Caudoviricetes;g_Ferozepurvirus;s_Ferozepurvirus pAEv1810;-_Aeromonas phage pAEv1810	aeromonas phage paev1810	0	Non-enveloped	Chimalliviridae		Non-enveloped	phage_default
UPI002329543F_A	61	TMH	False	2	0	Aeromonas phage ZPAH34	unclassified sequence	Heunggongvirae	2924888	d_Viruses;-_Duplodnaviria;k_Heunggongvirae;p_Uroviricota;c_Caudoviricetes;g_Chaoshanvirus;s_Chaoshanvirus ZPAH34;-_Aeromonas phage ZPAH34	aeromonas phage zpah34	1	Non-enveloped	Chimalliviridae		Non-enveloped	phage_default
UPI002329544E_A	654		False	0	0	Aeromonas phage ZPAH34	unclassified sequence	Heunggongvirae	2924888	d_Viruses;-_Duplodnaviria;k_Heunggongvirae;p_Uroviricota;c_Caudoviricetes;g_Chaoshanvirus;s_Chaoshanvirus ZPAH34;-_Aeromonas phage ZPAH34	aeromonas phage zpah34	0	Non-enveloped	Chimalliviridae		Non-enveloped	phage_default
UPI0023295465_A	54		False	0	0	Aeromonas phage pAEv1810	unclassified sequence	Heunggongvirae	2908744	d_Viruses;-_Duplodnaviria;k_Heunggongvirae;p_Uroviricota;c_Caudoviricetes;g_Ferozepurvirus;s_Ferozepurvirus pAEv1810;-_Aeromonas phage pAEv1810	aeromonas phage paev1810	0	Non-enveloped	Chimalliviridae		Non-enveloped	phage_default
UPI0023295488_A	517		False	0	0	Aeromonas phage pAEv1810	unclassified sequence	Heunggongvirae	2908744	d_Viruses;-_Duplodnaviria;k_Heunggongvirae;p_Uroviricota;c_Caudoviricetes;g_Ferozepurvirus;s_Ferozepurvirus pAEv1810;-_Aeromonas phage pAEv1810	aeromonas phage paev1810	0	Non-enveloped	Chimalliviridae		Non-enveloped	phage_default
UPI00232954EF_A	62		False	0	0	Aeromonas phage BUCT695	unclassified sequence	Heunggongvirae	2908630	d_Viruses;-_Duplodnaviria;k_Heunggongvirae;p_Uroviricota;c_Caudoviricetes;f_Grimontviridae;g_Libingvirus;s_Libingvirus BUCT695;-_Aeromonas phage BUCT695	aeromonas phage buct695	0	Non-enveloped	Grimontviridae		Non-enveloped	phage_default
UPI00232955D2_A	116		False	0	0	Stenotrophomonas phage C121	unclassified sequence	Heunggongvirae	2914029	d_Viruses;-_Duplodnaviria;k_Heunggongvirae;p_Uroviricota;c_Caudoviricetes;f_Schitoviridae;g_Cavevirus;s_Cavevirus C121;-_Stenotrophomonas phage C121	stenotrophomonas phage c121	0	Non-enveloped	Schitoviridae		Non-enveloped	phage_default
UPI0023295616_A	88		False	0	0	Enterobacter phage vB_EclM_Q7622	unclassified sequence	Heunggongvirae	2908628	d_Viruses;-_Duplodnaviria;k_Heunggongvirae;p_Uroviricota;c_Caudoviricetes;f_Straboviridae;-_Tevenvirinae;g_Kanagawavirus;s_Kanagawavirus mime;-_Enterobacter phage vB_EclM_Q7622	enterobacter phage vb_eclm_q7622	0	Non-enveloped	Straboviridae	Pantevenvirales	Non-enveloped	phage_default
UPI002329562A_A	65		True	0	0	Stenotrophomonas phage BUCT626	unclassified sequence	Heunggongvirae	2860376	d_Viruses;-_Duplodnaviria;k_Heunggongvirae;p_Uroviricota;c_Caudoviricetes;-_Beaumontvirinae;g_Bixiavirus;s_Bixiavirus BUCT626;-_Stenotrophomonas phage BUCT626	stenotrophomonas phage buct626	0	Non-enveloped			Non-enveloped	phage_default
UPI002329569F_A	385		False	0	0	Pseudomonas phage PAP02	unclassified sequence	Heunggongvirae	2713224	d_Viruses;-_Duplodnaviria;k_Heunggongvirae;p_Uroviricota;c_Caudoviricetes;f_Schitoviridae;-_Migulavirinae;g_Litunavirus;s_Litunavirus Pap02;-_Pseudomonas phage PAP02	pseudomonas phage pap02	0	Non-enveloped	Schitoviridae		Non-enveloped	phage_default
UPI00232956A9_A	140		False	0	0	Arthrobacter phage BaileyBlu	unclassified sequence	Heunggongvirae	2910754	d_Viruses;-_Duplodnaviria;k_Heunggongvirae;p_Uroviricota;c_Caudoviricetes;g_Baileybluvirus;s_Baileybluvirus baileyblu;-_Arthrobacter phage BaileyBlu	arthrobacter phage baileyblu	0	Non-enveloped	Casidaviridae		Non-enveloped	phage_default
UPI0023295764_A	1385	TMH	False	4	0	Aeromonas phage BUCT695	unclassified sequence	Heunggongvirae	2908630	d_Viruses;-_Duplodnaviria;k_Heunggongvirae;p_Uroviricota;c_Caudoviricetes;f_Grimontviridae;g_Libingvirus;s_Libingvirus BUCT695;-_Aeromonas phage BUCT695	aeromonas phage buct695	1	Non-enveloped	Grimontviridae		Non-enveloped	phage_default
UPI002329579C_A	52		False	0	0	Aeromonas phage BUCT695	unclassified sequence	Heunggongvirae	2908630	d_Viruses;-_Duplodnaviria;k_Heunggongvirae;p_Uroviricota;c_Caudoviricetes;f_Grimontviridae;g_Libingvirus;s_Libingvirus BUCT695;-_Aeromonas phage BUCT695	aeromonas phage buct695	0	Non-enveloped	Grimontviridae		Non-enveloped	phage_default
UPI00232957D0_A	124		False	0	0	Aeromonas phage ZPAH34	unclassified sequence	Heunggongvirae	2924888	d_Viruses;-_Duplodnaviria;k_Heunggongvirae;p_Uroviricota;c_Caudoviricetes;g_Chaoshanvirus;s_Chaoshanvirus ZPAH34;-_Aeromonas phage ZPAH34	aeromonas phage zpah34	0	Non-enveloped	Chimalliviridae		Non-enveloped	phage_default
UPI00232957E5_A	107		False	0	0	Rhizobium phage RHph_X2_28B	unclassified sequence	Heunggongvirae	2836086	d_Viruses;-_Duplodnaviria;k_Heunggongvirae;p_Uroviricota;c_Caudoviricetes;f_Schitoviridae;g_Xoxocotlavirus;s_Xoxocotlavirus X228B;-_Rhizobium phage RHph_X2_28B	rhizobium phage rhph_x2_28b	0	Non-enveloped	Schitoviridae		Non-enveloped	phage_default
UPI002329582D_A	69		False	0	0	Stenotrophomonas phage BUCT626	unclassified sequence	Heunggongvirae	2860376	d_Viruses;-_Duplodnaviria;k_Heunggongvirae;p_Uroviricota;c_Caudoviricetes;-_Beaumontvirinae;g_Bixiavirus;s_Bixiavirus BUCT626;-_Stenotrophomonas phage BUCT626	stenotrophomonas phage buct626	0	Non-enveloped			Non-enveloped	phage_default
UPI0023295856_A	146		False	0	0	Streptomyces phage Tomas	unclassified sequence	Heunggongvirae	2914443	d_Viruses;-_Duplodnaviria;k_Heunggongvirae;p_Uroviricota;c_Caudoviricetes;f_Stanwilliamsviridae;-_Boydwoodruffvirinae;g_Tomasvirus;s_Tomasvirus tomas;-_Streptomyces phage Tomas	streptomyces phage tomas	0	Non-enveloped	Stanwilliamsviridae		Non-enveloped	phage_default
UPI002329586C_A	893	TMH	False	4	0	Synechococcus phage S-SZBM1	unclassified sequence	Heunggongvirae	2926475	d_Viruses;-_Duplodnaviria;k_Heunggongvirae;p_Uroviricota;c_Caudoviricetes;f_Kyanoviridae;g_Shenzhenivirus;s_Shenzhenivirus sszbm1;-_Synechococcus phage S-SZBM1	synechococcus phage s-szbm1	1	Non-enveloped	Kyanoviridae	Pantevenvirales	Non-enveloped	phage_default
UPI0023295874_A	116		False	0	0	Rhizobium phage RHph_X2_28B	unclassified sequence	Heunggongvirae	2836086	d_Viruses;-_Duplodnaviria;k_Heunggongvirae;p_Uroviricota;c_Caudoviricetes;f_Schitoviridae;g_Xoxocotlavirus;s_Xoxocotlavirus X228B;-_Rhizobium phage RHph_X2_28B	rhizobium phage rhph_x2_28b	0	Non-enveloped	Schitoviridae		Non-enveloped	phage_default
UPI00232959E5_A	166		False	0	0	Aeromonas phage pAEv1810	unclassified sequence	Heunggongvirae	2908744	d_Viruses;-_Duplodnaviria;k_Heunggongvirae;p_Uroviricota;c_Caudoviricetes;g_Ferozepurvirus;s_Ferozepurvirus pAEv1810;-_Aeromonas phage pAEv1810	aeromonas phage paev1810	0	Non-enveloped	Chimalliviridae		Non-enveloped	phage_default
UPI0023295A04_A	73		False	0	0	Stenotrophomonas phage C121	unclassified sequence	Heunggongvirae	2914029	d_Viruses;-_Duplodnaviria;k_Heunggongvirae;p_Uroviricota;c_Caudoviricetes;f_Schitoviridae;g_Cavevirus;s_Cavevirus C121;-_Stenotrophomonas phage C121	stenotrophomonas phage c121	0	Non-enveloped	Schitoviridae		Non-enveloped	phage_default
UPI0023295A38_A	69		False	0	0	Stenotrophomonas phage C121	unclassified sequence	Heunggongvirae	2914029	d_Viruses;-_Duplodnaviria;k_Heunggongvirae;p_Uroviricota;c_Caudoviricetes;f_Schitoviridae;g_Cavevirus;s_Cavevirus C121;-_Stenotrophomonas phage C121	stenotrophomonas phage c121	0	Non-enveloped	Schitoviridae		Non-enveloped	phage_default
UPI0023295A61_A	63		False	0	0	Aeromonas phage BUCT695	unclassified sequence	Heunggongvirae	2908630	d_Viruses;-_Duplodnaviria;k_Heunggongvirae;p_Uroviricota;c_Caudoviricetes;f_Grimontviridae;g_Libingvirus;s_Libingvirus BUCT695;-_Aeromonas phage BUCT695	aeromonas phage buct695	0	Non-enveloped	Grimontviridae		Non-enveloped	phage_default
UPI0023295A62_A	134		True	0	0	Aeromonas phage pAEv1810	unclassified sequence	Heunggongvirae	2908744	d_Viruses;-_Duplodnaviria;k_Heunggongvirae;p_Uroviricota;c_Caudoviricetes;g_Ferozepurvirus;s_Ferozepurvirus pAEv1810;-_Aeromonas phage pAEv1810	aeromonas phage paev1810	0	Non-enveloped	Chimalliviridae		Non-enveloped	phage_default
UPI0023295A90_A	92		False	0	0	Enterobacter phage vB_EclM_Q7622	unclassified sequence	Heunggongvirae	2908628	d_Viruses;-_Duplodnaviria;k_Heunggongvirae;p_Uroviricota;c_Caudoviricetes;f_Straboviridae;-_Tevenvirinae;g_Kanagawavirus;s_Kanagawavirus mime;-_Enterobacter phage vB_EclM_Q7622	enterobacter phage vb_eclm_q7622	0	Non-enveloped	Straboviridae	Pantevenvirales	Non-enveloped	phage_default
UPI0023295AE9_A	84	TMH	False	2	0	Synechococcus phage S-SZBM1	unclassified sequence	Heunggongvirae	2926475	d_Viruses;-_Duplodnaviria;k_Heunggongvirae;p_Uroviricota;c_Caudoviricetes;f_Kyanoviridae;g_Shenzhenivirus;s_Shenzhenivirus sszbm1;-_Synechococcus phage S-SZBM1	synechococcus phage s-szbm1	1	Non-enveloped	Kyanoviridae	Pantevenvirales	Non-enveloped	phage_default
UPI0023295AF0_A	65		False	0	0	Synechococcus phage S-SZBM1	unclassified sequence	Heunggongvirae	2926475	d_Viruses;-_Duplodnaviria;k_Heunggongvirae;p_Uroviricota;c_Caudoviricetes;f_Kyanoviridae;g_Shenzhenivirus;s_Shenzhenivirus sszbm1;-_Synechococcus phage S-SZBM1	synechococcus phage s-szbm1	0	Non-enveloped	Kyanoviridae	Pantevenvirales	Non-enveloped	phage_default
UPI0023295B1C_A	199		False	0	0	Aeromonas phage pAEv1810	unclassified sequence	Heunggongvirae	2908744	d_Viruses;-_Duplodnaviria;k_Heunggongvirae;p_Uroviricota;c_Caudoviricetes;g_Ferozepurvirus;s_Ferozepurvirus pAEv1810;-_Aeromonas phage pAEv1810	aeromonas phage paev1810	0	Non-enveloped	Chimalliviridae		Non-enveloped	phage_default
UPI0023295B57_A	342		False	0	0	Aeromonas phage pAEv1810	unclassified sequence	Heunggongvirae	2908744	d_Viruses;-_Duplodnaviria;k_Heunggongvirae;p_Uroviricota;c_Caudoviricetes;g_Ferozepurvirus;s_Ferozepurvirus pAEv1810;-_Aeromonas phage pAEv1810	aeromonas phage paev1810	0	Non-enveloped	Chimalliviridae		Non-enveloped	phage_default
UPI0023295B86_A	59		False	0	0	Streptomyces phage Tomas	unclassified sequence	Heunggongvirae	2914443	d_Viruses;-_Duplodnaviria;k_Heunggongvirae;p_Uroviricota;c_Caudoviricetes;f_Stanwilliamsviridae;-_Boydwoodruffvirinae;g_Tomasvirus;s_Tomasvirus tomas;-_Streptomyces phage Tomas	streptomyces phage tomas	0	Non-enveloped	Stanwilliamsviridae		Non-enveloped	phage_default
UPI0023295B87_A	134		False	0	0	Aeromonas phage pAEv1810	unclassified sequence	Heunggongvirae	2908744	d_Viruses;-_Duplodnaviria;k_Heunggongvirae;p_Uroviricota;c_Caudoviricetes;g_Ferozepurvirus;s_Ferozepurvirus pAEv1810;-_Aeromonas phage pAEv1810	aeromonas phage paev1810	0	Non-enveloped	Chimalliviridae		Non-enveloped	phage_default
UPI0023295B90_A	313		False	0	0	Aeromonas phage pAEv1810	unclassified sequence	Heunggongvirae	2908744	d_Viruses;-_Duplodnaviria;k_Heunggongvirae;p_Uroviricota;c_Caudoviricetes;g_Ferozepurvirus;s_Ferozepurvirus pAEv1810;-_Aeromonas phage pAEv1810	aeromonas phage paev1810	0	Non-enveloped	Chimalliviridae		Non-enveloped	phage_default
UPI0023295BB5_A	106		False	0	0	Arthrobacter phage Reedo	unclassified sequence	Heunggongvirae	2910755	d_Viruses;-_Duplodnaviria;k_Heunggongvirae;p_Uroviricota;c_Caudoviricetes;-_Azeevirinae;g_Manhattanvirus;s_Manhattanvirus reedo;-_Arthrobacter phage Reedo	arthrobacter phage reedo	0	Non-enveloped	Casidaviridae		Non-enveloped	phage_default
UPI0023295C1A_A	77		False	0	0	Stenotrophomonas phage C121	unclassified sequence	Heunggongvirae	2914029	d_Viruses;-_Duplodnaviria;k_Heunggongvirae;p_Uroviricota;c_Caudoviricetes;f_Schitoviridae;g_Cavevirus;s_Cavevirus C121;-_Stenotrophomonas phage C121	stenotrophomonas phage c121	0	Non-enveloped	Schitoviridae		Non-enveloped	phage_default
UPI0023295C34_A	129		False	0	0	Stenotrophomonas phage C121	unclassified sequence	Heunggongvirae	2914029	d_Viruses;-_Duplodnaviria;k_Heunggongvirae;p_Uroviricota;c_Caudoviricetes;f_Schitoviridae;g_Cavevirus;s_Cavevirus C121;-_Stenotrophomonas phage C121	stenotrophomonas phage c121	0	Non-enveloped	Schitoviridae		Non-enveloped	phage_default
UPI0023295D03_A	75	TMH	False	1	0	Pseudomonas phage VB_PaeP_VL1	unclassified sequence	Heunggongvirae	2894395	d_Viruses;-_Duplodnaviria;k_Heunggongvirae;p_Uroviricota;c_Caudoviricetes;f_Schitoviridae;-_Migulavirinae;g_Litunavirus;-_unclassified Litunavirus;s_Pseudomonas phage VB_PaeP_VL1	pseudomonas phage vb_paep_vl1	1	Non-enveloped	Schitoviridae		Non-enveloped	phage_default
UPI0023295D5F_A	134		False	0	0	Aeromonas phage BUCT695	unclassified sequence	Heunggongvirae	2908630	d_Viruses;-_Duplodnaviria;k_Heunggongvirae;p_Uroviricota;c_Caudoviricetes;f_Grimontviridae;g_Libingvirus;s_Libingvirus BUCT695;-_Aeromonas phage BUCT695	aeromonas phage buct695	0	Non-enveloped	Grimontviridae		Non-enveloped	phage_default
UPI0023295D74_A	52		False	0	0	Yersinia phage vB_YenM_324	unclassified sequence	Heunggongvirae	2914024	d_Viruses;-_Duplodnaviria;k_Heunggongvirae;p_Uroviricota;c_Caudoviricetes;f_Peduoviridae;g_Tresduoquattuorvirus;s_Tresduoquattuorvirus YenM324;-_Yersinia phage vB_YenM_324	yersinia phage vb_yenm_324	0	Non-enveloped	Peduoviridae		Non-enveloped	phage_default
UPI0023295E06_A	113		False	0	0	Aeromonas phage ZPAH34	unclassified sequence	Heunggongvirae	2924888	d_Viruses;-_Duplodnaviria;k_Heunggongvirae;p_Uroviricota;c_Caudoviricetes;g_Chaoshanvirus;s_Chaoshanvirus ZPAH34;-_Aeromonas phage ZPAH34	aeromonas phage zpah34	0	Non-enveloped	Chimalliviridae		Non-enveloped	phage_default
UPI0023295E31_A	69		False	0	0	Aeromonas phage BUCT695	unclassified sequence	Heunggongvirae	2908630	d_Viruses;-_Duplodnaviria;k_Heunggongvirae;p_Uroviricota;c_Caudoviricetes;f_Grimontviridae;g_Libingvirus;s_Libingvirus BUCT695;-_Aeromonas phage BUCT695	aeromonas phage buct695	0	Non-enveloped	Grimontviridae		Non-enveloped	phage_default
UPI0023295E5F_A	255		False	0	0	Enterobacter phage vB_EclM_Q7622	unclassified sequence	Heunggongvirae	2908628	d_Viruses;-_Duplodnaviria;k_Heunggongvirae;p_Uroviricota;c_Caudoviricetes;f_Straboviridae;-_Tevenvirinae;g_Kanagawavirus;s_Kanagawavirus mime;-_Enterobacter phage vB_EclM_Q7622	enterobacter phage vb_eclm_q7622	0	Non-enveloped	Straboviridae	Pantevenvirales	Non-enveloped	phage_default
UPI0023295EA8_A	93	TMH	False	3	0	Aeromonas phage ZPAH34	unclassified sequence	Heunggongvirae	2924888	d_Viruses;-_Duplodnaviria;k_Heunggongvirae;p_Uroviricota;c_Caudoviricetes;g_Chaoshanvirus;s_Chaoshanvirus ZPAH34;-_Aeromonas phage ZPAH34	aeromonas phage zpah34	1	Non-enveloped	Chimalliviridae		Non-enveloped	phage_default
UPI0023295F19_A	57	TMH	False	2	0	Arthrobacter phage BaileyBlu	unclassified sequence	Heunggongvirae	2910754	d_Viruses;-_Duplodnaviria;k_Heunggongvirae;p_Uroviricota;c_Caudoviricetes;g_Baileybluvirus;s_Baileybluvirus baileyblu;-_Arthrobacter phage BaileyBlu	arthrobacter phage baileyblu	1	Non-enveloped	Casidaviridae		Non-enveloped	phage_default
UPI0023295F2B_A	50		False	0	0	Salmonella phage BIS20	unclassified sequence	Heunggongvirae	2861008	d_Viruses;-_Duplodnaviria;k_Heunggongvirae;p_Uroviricota;c_Caudoviricetes;f_Peduoviridae;g_Eganvirus;s_Eganvirus BIS20;-_Salmonella phage BIS20	salmonella phage bis20	0	Non-enveloped	Peduoviridae		Non-enveloped	phage_default
UPI0023295F57_A	126		False	0	0	Arthrobacter phage Crewmate	unclassified sequence	Heunggongvirae	2832317	d_Viruses;-_Duplodnaviria;k_Heunggongvirae;p_Uroviricota;c_Caudoviricetes;-_Azeevirinae;g_Manhattanvirus;s_Manhattanvirus crewmate;-_Arthrobacter phage Crewmate	arthrobacter phage crewmate	0	Non-enveloped	Casidaviridae		Non-enveloped	phage_default
UPI0023295F92_A	94		True	0	0	Aeromonas phage BUCT695	unclassified sequence	Heunggongvirae	2908630	d_Viruses;-_Duplodnaviria;k_Heunggongvirae;p_Uroviricota;c_Caudoviricetes;f_Grimontviridae;g_Libingvirus;s_Libingvirus BUCT695;-_Aeromonas phage BUCT695	aeromonas phage buct695	0	Non-enveloped	Grimontviridae		Non-enveloped	phage_default
UPI0023296021_A	52		False	0	0	Streptomyces phage Tomas	unclassified sequence	Heunggongvirae	2914443	d_Viruses;-_Duplodnaviria;k_Heunggongvirae;p_Uroviricota;c_Caudoviricetes;f_Stanwilliamsviridae;-_Boydwoodruffvirinae;g_Tomasvirus;s_Tomasvirus tomas;-_Streptomyces phage Tomas	streptomyces phage tomas	0	Non-enveloped	Stanwilliamsviridae		Non-enveloped	phage_default
UPI00232960D5_A	384		True	0	0	Gordonia phage Samman98	unclassified sequence	Heunggongvirae	2862998	d_Viruses;-_Duplodnaviria;k_Heunggongvirae;p_Uroviricota;c_Caudoviricetes;g_Beenievirus;s_Beenievirus samman98;-_Gordonia phage Samman98	gordonia phage samman98	0	Non-enveloped			Non-enveloped	phage_default
UPI00232961B5_A	154	TMH	False	1	0	Aeromonas phage pAEv1810	unclassified sequence	Heunggongvirae	2908744	d_Viruses;-_Duplodnaviria;k_Heunggongvirae;p_Uroviricota;c_Caudoviricetes;g_Ferozepurvirus;s_Ferozepurvirus pAEv1810;-_Aeromonas phage pAEv1810	aeromonas phage paev1810	1	Non-enveloped	Chimalliviridae		Non-enveloped	phage_default
UPI002329639F_A	206		False	0	0	Rhizobium phage RHph_X2_28B	unclassified sequence	Heunggongvirae	2836086	d_Viruses;-_Duplodnaviria;k_Heunggongvirae;p_Uroviricota;c_Caudoviricetes;f_Schitoviridae;g_Xoxocotlavirus;s_Xoxocotlavirus X228B;-_Rhizobium phage RHph_X2_28B	rhizobium phage rhph_x2_28b	0	Non-enveloped	Schitoviridae		Non-enveloped	phage_default
UPI002329642B_A	71		False	0	0	Rhizobium phage RHph_X2_28B	unclassified sequence	Heunggongvirae	2836086	d_Viruses;-_Duplodnaviria;k_Heunggongvirae;p_Uroviricota;c_Caudoviricetes;f_Schitoviridae;g_Xoxocotlavirus;s_Xoxocotlavirus X228B;-_Rhizobium phage RHph_X2_28B	rhizobium phage rhph_x2_28b	0	Non-enveloped	Schitoviridae		Non-enveloped	phage_default
UPI0023296467_A	50		False	0	0	Streptomyces phage Tomas	unclassified sequence	Heunggongvirae	2914443	d_Viruses;-_Duplodnaviria;k_Heunggongvirae;p_Uroviricota;c_Caudoviricetes;f_Stanwilliamsviridae;-_Boydwoodruffvirinae;g_Tomasvirus;s_Tomasvirus tomas;-_Streptomyces phage Tomas	streptomyces phage tomas	0	Non-enveloped	Stanwilliamsviridae		Non-enveloped	phage_default
UPI0023296486_A	253		False	0	0	Aeromonas phage BUCT695	unclassified sequence	Heunggongvirae	2908630	d_Viruses;-_Duplodnaviria;k_Heunggongvirae;p_Uroviricota;c_Caudoviricetes;f_Grimontviridae;g_Libingvirus;s_Libingvirus BUCT695;-_Aeromonas phage BUCT695	aeromonas phage buct695	0	Non-enveloped	Grimontviridae		Non-enveloped	phage_default
UPI00232964D5_A	95		False	0	0	Stenotrophomonas phage BUCT626	unclassified sequence	Heunggongvirae	2860376	d_Viruses;-_Duplodnaviria;k_Heunggongvirae;p_Uroviricota;c_Caudoviricetes;-_Beaumontvirinae;g_Bixiavirus;s_Bixiavirus BUCT626;-_Stenotrophomonas phage BUCT626	stenotrophomonas phage buct626	0	Non-enveloped			Non-enveloped	phage_default
UPI0023296509_A	125		False	0	0	Stenotrophomonas phage C121	unclassified sequence	Heunggongvirae	2914029	d_Viruses;-_Duplodnaviria;k_Heunggongvirae;p_Uroviricota;c_Caudoviricetes;f_Schitoviridae;g_Cavevirus;s_Cavevirus C121;-_Stenotrophomonas phage C121	stenotrophomonas phage c121	0	Non-enveloped	Schitoviridae		Non-enveloped	phage_default
UPI0023296582_A	213		False	0	0	Pseudomonas phage PAP02	unclassified sequence	Heunggongvirae	2713224	d_Viruses;-_Duplodnaviria;k_Heunggongvirae;p_Uroviricota;c_Caudoviricetes;f_Schitoviridae;-_Migulavirinae;g_Litunavirus;s_Litunavirus Pap02;-_Pseudomonas phage PAP02	pseudomonas phage pap02	0	Non-enveloped	Schitoviridae		Non-enveloped	phage_default
UPI002329659A_A	161		False	0	0	Aeromonas phage pAEv1810	unclassified sequence	Heunggongvirae	2908744	d_Viruses;-_Duplodnaviria;k_Heunggongvirae;p_Uroviricota;c_Caudoviricetes;g_Ferozepurvirus;s_Ferozepurvirus pAEv1810;-_Aeromonas phage pAEv1810	aeromonas phage paev1810	0	Non-enveloped	Chimalliviridae		Non-enveloped	phage_default
UPI00232965C3_A	55		False	0	0	Rhizobium phage RHph_X2_28B	unclassified sequence	Heunggongvirae	2836086	d_Viruses;-_Duplodnaviria;k_Heunggongvirae;p_Uroviricota;c_Caudoviricetes;f_Schitoviridae;g_Xoxocotlavirus;s_Xoxocotlavirus X228B;-_Rhizobium phage RHph_X2_28B	rhizobium phage rhph_x2_28b	0	Non-enveloped	Schitoviridae		Non-enveloped	phage_default
UPI00232966C5_A	98	TMH	False	1	0	Rhizobium phage RHph_X2_28B	unclassified sequence	Heunggongvirae	2836086	d_Viruses;-_Duplodnaviria;k_Heunggongvirae;p_Uroviricota;c_Caudoviricetes;f_Schitoviridae;g_Xoxocotlavirus;s_Xoxocotlavirus X228B;-_Rhizobium phage RHph_X2_28B	rhizobium phage rhph_x2_28b	1	Non-enveloped	Schitoviridae		Non-enveloped	phage_default
UPI0023296705_A	133		False	0	0	Aeromonas phage pAEv1810	unclassified sequence	Heunggongvirae	2908744	d_Viruses;-_Duplodnaviria;k_Heunggongvirae;p_Uroviricota;c_Caudoviricetes;g_Ferozepurvirus;s_Ferozepurvirus pAEv1810;-_Aeromonas phage pAEv1810	aeromonas phage paev1810	0	Non-enveloped	Chimalliviridae		Non-enveloped	phage_default
UPI002329670C_A	204		False	0	0	Aeromonas phage pAEv1810	unclassified sequence	Heunggongvirae	2908744	d_Viruses;-_Duplodnaviria;k_Heunggongvirae;p_Uroviricota;c_Caudoviricetes;g_Ferozepurvirus;s_Ferozepurvirus pAEv1810;-_Aeromonas phage pAEv1810	aeromonas phage paev1810	0	Non-enveloped	Chimalliviridae		Non-enveloped	phage_default
UPI0023296732_A	60	TMH	False	1	0	Synechococcus phage S-SZBM1	unclassified sequence	Heunggongvirae	2926475	d_Viruses;-_Duplodnaviria;k_Heunggongvirae;p_Uroviricota;c_Caudoviricetes;f_Kyanoviridae;g_Shenzhenivirus;s_Shenzhenivirus sszbm1;-_Synechococcus phage S-SZBM1	synechococcus phage s-szbm1	1	Non-enveloped	Kyanoviridae	Pantevenvirales	Non-enveloped	phage_default
UPI002329674B_A	135	TMH	False	4	0	Streptomyces phage Tomas	unclassified sequence	Heunggongvirae	2914443	d_Viruses;-_Duplodnaviria;k_Heunggongvirae;p_Uroviricota;c_Caudoviricetes;f_Stanwilliamsviridae;-_Boydwoodruffvirinae;g_Tomasvirus;s_Tomasvirus tomas;-_Streptomyces phage Tomas	streptomyces phage tomas	1	Non-enveloped	Stanwilliamsviridae		Non-enveloped	phage_default
UPI0023296769_A	134	TMH	False	2	0	Stenotrophomonas phage C121	unclassified sequence	Heunggongvirae	2914029	d_Viruses;-_Duplodnaviria;k_Heunggongvirae;p_Uroviricota;c_Caudoviricetes;f_Schitoviridae;g_Cavevirus;s_Cavevirus C121;-_Stenotrophomonas phage C121	stenotrophomonas phage c121	1	Non-enveloped	Schitoviridae		Non-enveloped	phage_default
UPI002329679A_A	157		False	0	0	Gordonia phage Agueybana	unclassified sequence	Heunggongvirae	2859634	d_Viruses;-_Duplodnaviria;k_Heunggongvirae;p_Uroviricota;c_Caudoviricetes;-_Nymbaxtervirinae;g_Nymphadoravirus;s_Nymphadoravirus agueybana;-_Gordonia phage Agueybana	gordonia phage agueybana	0	Non-enveloped			Non-enveloped	phage_default
UPI00232967BB_A	220		False	0	0	Aeromonas phage pAEv1810	unclassified sequence	Heunggongvirae	2908744	d_Viruses;-_Duplodnaviria;k_Heunggongvirae;p_Uroviricota;c_Caudoviricetes;g_Ferozepurvirus;s_Ferozepurvirus pAEv1810;-_Aeromonas phage pAEv1810	aeromonas phage paev1810	0	Non-enveloped	Chimalliviridae		Non-enveloped	phage_default
UPI002329690A_A	80		False	0	0	Synechococcus phage S-SZBM1	unclassified sequence	Heunggongvirae	2926475	d_Viruses;-_Duplodnaviria;k_Heunggongvirae;p_Uroviricota;c_Caudoviricetes;f_Kyanoviridae;g_Shenzhenivirus;s_Shenzhenivirus sszbm1;-_Synechococcus phage S-SZBM1	synechococcus phage s-szbm1	0	Non-enveloped	Kyanoviridae	Pantevenvirales	Non-enveloped	phage_default
UPI00232969AE_A	333		False	0	0	Burkholderia phage FLC10	unclassified sequence	Heunggongvirae	2906468	d_Viruses;-_Duplodnaviria;k_Heunggongvirae;p_Uroviricota;c_Caudoviricetes;f_Peduoviridae;g_Kisquattuordecimvirus;s_Kisquattuordecimvirus FLC10;-_Burkholderia phage FLC10	burkholderia phage flc10	0	Non-enveloped	Peduoviridae		Non-enveloped	phage_default
UPI00232969B3_A	95		True	0	0	Aeromonas phage BUCT695	unclassified sequence	Heunggongvirae	2908630	d_Viruses;-_Duplodnaviria;k_Heunggongvirae;p_Uroviricota;c_Caudoviricetes;f_Grimontviridae;g_Libingvirus;s_Libingvirus BUCT695;-_Aeromonas phage BUCT695	aeromonas phage buct695	0	Non-enveloped	Grimontviridae		Non-enveloped	phage_default
UPI00232969D0_A	123	TMH	False	1	0	Arthrobacter phage BaileyBlu	unclassified sequence	Heunggongvirae	2910754	d_Viruses;-_Duplodnaviria;k_Heunggongvirae;p_Uroviricota;c_Caudoviricetes;g_Baileybluvirus;s_Baileybluvirus baileyblu;-_Arthrobacter phage BaileyBlu	arthrobacter phage baileyblu	1	Non-enveloped	Casidaviridae		Non-enveloped	phage_default
UPI0023296A82_A	92		False	0	0	Aeromonas phage ZPAH34	unclassified sequence	Heunggongvirae	2924888	d_Viruses;-_Duplodnaviria;k_Heunggongvirae;p_Uroviricota;c_Caudoviricetes;g_Chaoshanvirus;s_Chaoshanvirus ZPAH34;-_Aeromonas phage ZPAH34	aeromonas phage zpah34	0	Non-enveloped	Chimalliviridae		Non-enveloped	phage_default
UPI0023296B26_A	81		False	0	0	Streptomyces phage Tomas	unclassified sequence	Heunggongvirae	2914443	d_Viruses;-_Duplodnaviria;k_Heunggongvirae;p_Uroviricota;c_Caudoviricetes;f_Stanwilliamsviridae;-_Boydwoodruffvirinae;g_Tomasvirus;s_Tomasvirus tomas;-_Streptomyces phage Tomas	streptomyces phage tomas	0	Non-enveloped	Stanwilliamsviridae		Non-enveloped	phage_default
UPI0023296B34_A	84		False	0	0	Aeromonas phage BUCT695	unclassified sequence	Heunggongvirae	2908630	d_Viruses;-_Duplodnaviria;k_Heunggongvirae;p_Uroviricota;c_Caudoviricetes;f_Grimontviridae;g_Libingvirus;s_Libingvirus BUCT695;-_Aeromonas phage BUCT695	aeromonas phage buct695	0	Non-enveloped	Grimontviridae		Non-enveloped	phage_default
UPI0023296B36_A	109	TMH	False	1	0	Aeromonas phage ZPAH34	unclassified sequence	Heunggongvirae	2924888	d_Viruses;-_Duplodnaviria;k_Heunggongvirae;p_Uroviricota;c_Caudoviricetes;g_Chaoshanvirus;s_Chaoshanvirus ZPAH34;-_Aeromonas phage ZPAH34	aeromonas phage zpah34	1	Non-enveloped	Chimalliviridae		Non-enveloped	phage_default
UPI0023296B6F_A	225	TMH	False	1	0	Aeromonas phage BUCT695	unclassified sequence	Heunggongvirae	2908630	d_Viruses;-_Duplodnaviria;k_Heunggongvirae;p_Uroviricota;c_Caudoviricetes;f_Grimontviridae;g_Libingvirus;s_Libingvirus BUCT695;-_Aeromonas phage BUCT695	aeromonas phage buct695	1	Non-enveloped	Grimontviridae		Non-enveloped	phage_default
UPI0023296B7C_A	64		False	0	0	Streptomyces phage Tomas	unclassified sequence	Heunggongvirae	2914443	d_Viruses;-_Duplodnaviria;k_Heunggongvirae;p_Uroviricota;c_Caudoviricetes;f_Stanwilliamsviridae;-_Boydwoodruffvirinae;g_Tomasvirus;s_Tomasvirus tomas;-_Streptomyces phage Tomas	streptomyces phage tomas	0	Non-enveloped	Stanwilliamsviridae		Non-enveloped	phage_default
UPI0023296C64_A	212		False	0	0	Aeromonas phage pAEv1810	unclassified sequence	Heunggongvirae	2908744	d_Viruses;-_Duplodnaviria;k_Heunggongvirae;p_Uroviricota;c_Caudoviricetes;g_Ferozepurvirus;s_Ferozepurvirus pAEv1810;-_Aeromonas phage pAEv1810	aeromonas phage paev1810	0	Non-enveloped	Chimalliviridae		Non-enveloped	phage_default
UPI0023296C92_A	58		True	0	0	Synechococcus phage S-SZBM1	unclassified sequence	Heunggongvirae	2926475	d_Viruses;-_Duplodnaviria;k_Heunggongvirae;p_Uroviricota;c_Caudoviricetes;f_Kyanoviridae;g_Shenzhenivirus;s_Shenzhenivirus sszbm1;-_Synechococcus phage S-SZBM1	synechococcus phage s-szbm1	0	Non-enveloped	Kyanoviridae	Pantevenvirales	Non-enveloped	phage_default
UPI0023296C96_A	214		False	0	0	Aeromonas phage ZPAH34	unclassified sequence	Heunggongvirae	2924888	d_Viruses;-_Duplodnaviria;k_Heunggongvirae;p_Uroviricota;c_Caudoviricetes;g_Chaoshanvirus;s_Chaoshanvirus ZPAH34;-_Aeromonas phage ZPAH34	aeromonas phage zpah34	0	Non-enveloped	Chimalliviridae		Non-enveloped	phage_default
UPI0023296CD2_A	370		False	0	0	Pseudomonas phage VB_PaeP_VL1	unclassified sequence	Heunggongvirae	2894395	d_Viruses;-_Duplodnaviria;k_Heunggongvirae;p_Uroviricota;c_Caudoviricetes;f_Schitoviridae;-_Migulavirinae;g_Litunavirus;-_unclassified Litunavirus;s_Pseudomonas phage VB_PaeP_VL1	pseudomonas phage vb_paep_vl1	0	Non-enveloped	Schitoviridae		Non-enveloped	phage_default
UPI0023296D41_A	62		False	0	0	Aeromonas phage ZPAH34	unclassified sequence	Heunggongvirae	2924888	d_Viruses;-_Duplodnaviria;k_Heunggongvirae;p_Uroviricota;c_Caudoviricetes;g_Chaoshanvirus;s_Chaoshanvirus ZPAH34;-_Aeromonas phage ZPAH34	aeromonas phage zpah34	0	Non-enveloped	Chimalliviridae		Non-enveloped	phage_default
UPI0023296D83_A	146		False	0	0	Rhizobium phage RHph_X2_28B	unclassified sequence	Heunggongvirae	2836086	d_Viruses;-_Duplodnaviria;k_Heunggongvirae;p_Uroviricota;c_Caudoviricetes;f_Schitoviridae;g_Xoxocotlavirus;s_Xoxocotlavirus X228B;-_Rhizobium phage RHph_X2_28B	rhizobium phage rhph_x2_28b	0	Non-enveloped	Schitoviridae		Non-enveloped	phage_default
UPI0023296DB4_A	106		False	0	0	Gordonia phage Agueybana	unclassified sequence	Heunggongvirae	2859634	d_Viruses;-_Duplodnaviria;k_Heunggongvirae;p_Uroviricota;c_Caudoviricetes;-_Nymbaxtervirinae;g_Nymphadoravirus;s_Nymphadoravirus agueybana;-_Gordonia phage Agueybana	gordonia phage agueybana	0	Non-enveloped			Non-enveloped	phage_default
UPI0023296E02_A	100		False	0	0	Stenotrophomonas phage C121	unclassified sequence	Heunggongvirae	2914029	d_Viruses;-_Duplodnaviria;k_Heunggongvirae;p_Uroviricota;c_Caudoviricetes;f_Schitoviridae;g_Cavevirus;s_Cavevirus C121;-_Stenotrophomonas phage C121	stenotrophomonas phage c121	0	Non-enveloped	Schitoviridae		Non-enveloped	phage_default
UPI0023296F05_A	103	TMH	False	1	0	Synechococcus phage S-SZBM1	unclassified sequence	Heunggongvirae	2926475	d_Viruses;-_Duplodnaviria;k_Heunggongvirae;p_Uroviricota;c_Caudoviricetes;f_Kyanoviridae;g_Shenzhenivirus;s_Shenzhenivirus sszbm1;-_Synechococcus phage S-SZBM1	synechococcus phage s-szbm1	1	Non-enveloped	Kyanoviridae	Pantevenvirales	Non-enveloped	phage_default
UPI0023296F33_A	156		False	0	0	Stenotrophomonas phage BUCT626	unclassified sequence	Heunggongvirae	2860376	d_Viruses;-_Duplodnaviria;k_Heunggongvirae;p_Uroviricota;c_Caudoviricetes;-_Beaumontvirinae;g_Bixiavirus;s_Bixiavirus BUCT626;-_Stenotrophomonas phage BUCT626	stenotrophomonas phage buct626	0	Non-enveloped			Non-enveloped	phage_default
UPI0023296F40_A	69		False	0	0	Pseudoalteromonas phage HS5	unclassified sequence	Heunggongvirae	1357709	d_Viruses;-_Duplodnaviria;k_Heunggongvirae;p_Uroviricota;c_Caudoviricetes;-_unclassified Caudoviricetes;s_Pseudoalteromonas phage HS5	pseudoalteromonas phage hs5	0	Non-enveloped			Non-enveloped	phage_default
UPI0023296F80_A	73		False	0	0	Synechococcus phage S-SZBM1	unclassified sequence	Heunggongvirae	2926475	d_Viruses;-_Duplodnaviria;k_Heunggongvirae;p_Uroviricota;c_Caudoviricetes;f_Kyanoviridae;g_Shenzhenivirus;s_Shenzhenivirus sszbm1;-_Synechococcus phage S-SZBM1	synechococcus phage s-szbm1	0	Non-enveloped	Kyanoviridae	Pantevenvirales	Non-enveloped	phage_default
UPI0023296F8C_A	127		False	0	0	Aeromonas phage pAEv1810	unclassified sequence	Heunggongvirae	2908744	d_Viruses;-_Duplodnaviria;k_Heunggongvirae;p_Uroviricota;c_Caudoviricetes;g_Ferozepurvirus;s_Ferozepurvirus pAEv1810;-_Aeromonas phage pAEv1810	aeromonas phage paev1810	0	Non-enveloped	Chimalliviridae		Non-enveloped	phage_default
UPI0023296FB0_A	167		False	0	0	Aeromonas phage pAEv1810	unclassified sequence	Heunggongvirae	2908744	d_Viruses;-_Duplodnaviria;k_Heunggongvirae;p_Uroviricota;c_Caudoviricetes;g_Ferozepurvirus;s_Ferozepurvirus pAEv1810;-_Aeromonas phage pAEv1810	aeromonas phage paev1810	0	Non-enveloped	Chimalliviridae		Non-enveloped	phage_default
UPI0023296FB4_A	78		False	0	0	Gordonia phage Agueybana	unclassified sequence	Heunggongvirae	2859634	d_Viruses;-_Duplodnaviria;k_Heunggongvirae;p_Uroviricota;c_Caudoviricetes;-_Nymbaxtervirinae;g_Nymphadoravirus;s_Nymphadoravirus agueybana;-_Gordonia phage Agueybana	gordonia phage agueybana	0	Non-enveloped			Non-enveloped	phage_default
UPI0023296FDA_A	95	TMH	True	2	0	Gordonia phage Samman98	unclassified sequence	Heunggongvirae	2862998	d_Viruses;-_Duplodnaviria;k_Heunggongvirae;p_Uroviricota;c_Caudoviricetes;g_Beenievirus;s_Beenievirus samman98;-_Gordonia phage Samman98	gordonia phage samman98	1	Non-enveloped			Non-enveloped	phage_default
UPI0023297011_A	83	TMH	False	3	0	Aeromonas phage pAEv1810	unclassified sequence	Heunggongvirae	2908744	d_Viruses;-_Duplodnaviria;k_Heunggongvirae;p_Uroviricota;c_Caudoviricetes;g_Ferozepurvirus;s_Ferozepurvirus pAEv1810;-_Aeromonas phage pAEv1810	aeromonas phage paev1810	1	Non-enveloped	Chimalliviridae		Non-enveloped	phage_default
UPI002329701E_A	55		False	0	0	Pseudoalteromonas phage HS6	unclassified sequence	Heunggongvirae	1357710	d_Viruses;-_Duplodnaviria;k_Heunggongvirae;p_Uroviricota;c_Caudoviricetes;-_unclassified Caudoviricetes;s_Pseudoalteromonas phage HS6	pseudoalteromonas phage hs6	0	Non-enveloped			Non-enveloped	phage_default
UPI00232970C3_A	54		False	0	0	Rhizobium phage RHph_X2_28B	unclassified sequence	Heunggongvirae	2836086	d_Viruses;-_Duplodnaviria;k_Heunggongvirae;p_Uroviricota;c_Caudoviricetes;f_Schitoviridae;g_Xoxocotlavirus;s_Xoxocotlavirus X228B;-_Rhizobium phage RHph_X2_28B	rhizobium phage rhph_x2_28b	0	Non-enveloped	Schitoviridae		Non-enveloped	phage_default
UPI00232970D5_A	112		True	0	0	Rhizobium phage RHph_X2_28B	unclassified sequence	Heunggongvirae	2836086	d_Viruses;-_Duplodnaviria;k_Heunggongvirae;p_Uroviricota;c_Caudoviricetes;f_Schitoviridae;g_Xoxocotlavirus;s_Xoxocotlavirus X228B;-_Rhizobium phage RHph_X2_28B	rhizobium phage rhph_x2_28b	0	Non-enveloped	Schitoviridae		Non-enveloped	phage_default
UPI002329710F_A	130		False	0	0	Aeromonas phage pAEv1810	unclassified sequence	Heunggongvirae	2908744	d_Viruses;-_Duplodnaviria;k_Heunggongvirae;p_Uroviricota;c_Caudoviricetes;g_Ferozepurvirus;s_Ferozepurvirus pAEv1810;-_Aeromonas phage pAEv1810	aeromonas phage paev1810	0	Non-enveloped	Chimalliviridae		Non-enveloped	phage_default
UPI0023297114_A	78		False	0	0	Streptomyces phage Tomas	unclassified sequence	Heunggongvirae	2914443	d_Viruses;-_Duplodnaviria;k_Heunggongvirae;p_Uroviricota;c_Caudoviricetes;f_Stanwilliamsviridae;-_Boydwoodruffvirinae;g_Tomasvirus;s_Tomasvirus tomas;-_Streptomyces phage Tomas	streptomyces phage tomas	0	Non-enveloped	Stanwilliamsviridae		Non-enveloped	phage_default
UPI0023297153_A	130		False	0	0	Aeromonas phage BUCT695	unclassified sequence	Heunggongvirae	2908630	d_Viruses;-_Duplodnaviria;k_Heunggongvirae;p_Uroviricota;c_Caudoviricetes;f_Grimontviridae;g_Libingvirus;s_Libingvirus BUCT695;-_Aeromonas phage BUCT695	aeromonas phage buct695	0	Non-enveloped	Grimontviridae		Non-enveloped	phage_default
UPI0023297180_A	116		False	0	0	Aeromonas phage ZPAH34	unclassified sequence	Heunggongvirae	2924888	d_Viruses;-_Duplodnaviria;k_Heunggongvirae;p_Uroviricota;c_Caudoviricetes;g_Chaoshanvirus;s_Chaoshanvirus ZPAH34;-_Aeromonas phage ZPAH34	aeromonas phage zpah34	0	Non-enveloped	Chimalliviridae		Non-enveloped	phage_default
UPI00232971EC_A	89		False	0	0	Synechococcus phage S-SZBM1	unclassified sequence	Heunggongvirae	2926475	d_Viruses;-_Duplodnaviria;k_Heunggongvirae;p_Uroviricota;c_Caudoviricetes;f_Kyanoviridae;g_Shenzhenivirus;s_Shenzhenivirus sszbm1;-_Synechococcus phage S-SZBM1	synechococcus phage s-szbm1	0	Non-enveloped	Kyanoviridae	Pantevenvirales	Non-enveloped	phage_default
UPI0023297259_A	246		False	0	0	Arthrobacter phage BaileyBlu	unclassified sequence	Heunggongvirae	2910754	d_Viruses;-_Duplodnaviria;k_Heunggongvirae;p_Uroviricota;c_Caudoviricetes;g_Baileybluvirus;s_Baileybluvirus baileyblu;-_Arthrobacter phage BaileyBlu	arthrobacter phage baileyblu	0	Non-enveloped	Casidaviridae		Non-enveloped	phage_default
UPI0023297279_A	171		False	0	0	Aeromonas phage ZPAH34	unclassified sequence	Heunggongvirae	2924888	d_Viruses;-_Duplodnaviria;k_Heunggongvirae;p_Uroviricota;c_Caudoviricetes;g_Chaoshanvirus;s_Chaoshanvirus ZPAH34;-_Aeromonas phage ZPAH34	aeromonas phage zpah34	0	Non-enveloped	Chimalliviridae		Non-enveloped	phage_default
UPI00232972A7_A	122		False	0	0	Rhizobium phage RHph_X2_28B	unclassified sequence	Heunggongvirae	2836086	d_Viruses;-_Duplodnaviria;k_Heunggongvirae;p_Uroviricota;c_Caudoviricetes;f_Schitoviridae;g_Xoxocotlavirus;s_Xoxocotlavirus X228B;-_Rhizobium phage RHph_X2_28B	rhizobium phage rhph_x2_28b	0	Non-enveloped	Schitoviridae		Non-enveloped	phage_default
UPI00232972D9_A	63		False	0	0	Stenotrophomonas phage C121	unclassified sequence	Heunggongvirae	2914029	d_Viruses;-_Duplodnaviria;k_Heunggongvirae;p_Uroviricota;c_Caudoviricetes;f_Schitoviridae;g_Cavevirus;s_Cavevirus C121;-_Stenotrophomonas phage C121	stenotrophomonas phage c121	0	Non-enveloped	Schitoviridae		Non-enveloped	phage_default
UPI0023297335_A	684		False	0	0	Aeromonas phage ZPAH34	unclassified sequence	Heunggongvirae	2924888	d_Viruses;-_Duplodnaviria;k_Heunggongvirae;p_Uroviricota;c_Caudoviricetes;g_Chaoshanvirus;s_Chaoshanvirus ZPAH34;-_Aeromonas phage ZPAH34	aeromonas phage zpah34	0	Non-enveloped	Chimalliviridae		Non-enveloped	phage_default
UPI00232973B5_A	141		False	0	0	Stenotrophomonas phage C121	unclassified sequence	Heunggongvirae	2914029	d_Viruses;-_Duplodnaviria;k_Heunggongvirae;p_Uroviricota;c_Caudoviricetes;f_Schitoviridae;g_Cavevirus;s_Cavevirus C121;-_Stenotrophomonas phage C121	stenotrophomonas phage c121	0	Non-enveloped	Schitoviridae		Non-enveloped	phage_default
UPI002329745D_A	224		False	0	0	Aeromonas phage BUCT695	unclassified sequence	Heunggongvirae	2908630	d_Viruses;-_Duplodnaviria;k_Heunggongvirae;p_Uroviricota;c_Caudoviricetes;f_Grimontviridae;g_Libingvirus;s_Libingvirus BUCT695;-_Aeromonas phage BUCT695	aeromonas phage buct695	0	Non-enveloped	Grimontviridae		Non-enveloped	phage_default
UPI00232974B4_1_A	1113	TMH	False	4	0	Stenotrophomonas phage C121	unclassified sequence	Heunggongvirae	2914029	d_Viruses;-_Duplodnaviria;k_Heunggongvirae;p_Uroviricota;c_Caudoviricetes;f_Schitoviridae;g_Cavevirus;s_Cavevirus C121;-_Stenotrophomonas phage C121	stenotrophomonas phage c121	1	Non-enveloped	Schitoviridae		Non-enveloped	phage_default
UPI00232974B4_2_A	1113		False	0	0	Stenotrophomonas phage C121	unclassified sequence	Heunggongvirae	2914029	d_Viruses;-_Duplodnaviria;k_Heunggongvirae;p_Uroviricota;c_Caudoviricetes;f_Schitoviridae;g_Cavevirus;s_Cavevirus C121;-_Stenotrophomonas phage C121	stenotrophomonas phage c121	0	Non-enveloped	Schitoviridae		Non-enveloped	phage_default
UPI00232974B4_3_A	1115	TMH	False	1	0	Stenotrophomonas phage C121	unclassified sequence	Heunggongvirae	2914029	d_Viruses;-_Duplodnaviria;k_Heunggongvirae;p_Uroviricota;c_Caudoviricetes;f_Schitoviridae;g_Cavevirus;s_Cavevirus C121;-_Stenotrophomonas phage C121	stenotrophomonas phage c121	1	Non-enveloped	Schitoviridae		Non-enveloped	phage_default
UPI00232974DA_A	63		False	0	0	Arthrobacter phage Amyev	unclassified sequence	Heunggongvirae	2832315	d_Viruses;-_Duplodnaviria;k_Heunggongvirae;p_Uroviricota;c_Caudoviricetes;-_Azeevirinae;g_Yangvirus;s_Yangvirus amyev;-_Arthrobacter phage Amyev	arthrobacter phage amyev	0	Non-enveloped	Casidaviridae		Non-enveloped	phage_default
UPI0023297503_A	106		False	0	0	Streptomyces phage Tomas	unclassified sequence	Heunggongvirae	2914443	d_Viruses;-_Duplodnaviria;k_Heunggongvirae;p_Uroviricota;c_Caudoviricetes;f_Stanwilliamsviridae;-_Boydwoodruffvirinae;g_Tomasvirus;s_Tomasvirus tomas;-_Streptomyces phage Tomas	streptomyces phage tomas	0	Non-enveloped	Stanwilliamsviridae		Non-enveloped	phage_default
UPI002329758E_A	72		False	0	0	Rhizobium phage RHph_X2_28B	unclassified sequence	Heunggongvirae	2836086	d_Viruses;-_Duplodnaviria;k_Heunggongvirae;p_Uroviricota;c_Caudoviricetes;f_Schitoviridae;g_Xoxocotlavirus;s_Xoxocotlavirus X228B;-_Rhizobium phage RHph_X2_28B	rhizobium phage rhph_x2_28b	0	Non-enveloped	Schitoviridae		Non-enveloped	phage_default
UPI00232975E6_A	142		False	0	0	Aeromonas phage ZPAH34	unclassified sequence	Heunggongvirae	2924888	d_Viruses;-_Duplodnaviria;k_Heunggongvirae;p_Uroviricota;c_Caudoviricetes;g_Chaoshanvirus;s_Chaoshanvirus ZPAH34;-_Aeromonas phage ZPAH34	aeromonas phage zpah34	0	Non-enveloped	Chimalliviridae		Non-enveloped	phage_default
UPI00232975F5_A	62		False	0	0	Synechococcus phage S-SZBM1	unclassified sequence	Heunggongvirae	2926475	d_Viruses;-_Duplodnaviria;k_Heunggongvirae;p_Uroviricota;c_Caudoviricetes;f_Kyanoviridae;g_Shenzhenivirus;s_Shenzhenivirus sszbm1;-_Synechococcus phage S-SZBM1	synechococcus phage s-szbm1	0	Non-enveloped	Kyanoviridae	Pantevenvirales	Non-enveloped	phage_default
UPI0023297635_A	133		False	0	0	Streptomyces phage Tomas	unclassified sequence	Heunggongvirae	2914443	d_Viruses;-_Duplodnaviria;k_Heunggongvirae;p_Uroviricota;c_Caudoviricetes;f_Stanwilliamsviridae;-_Boydwoodruffvirinae;g_Tomasvirus;s_Tomasvirus tomas;-_Streptomyces phage Tomas	streptomyces phage tomas	0	Non-enveloped	Stanwilliamsviridae		Non-enveloped	phage_default
UPI0023297648_A	68		False	0	0	Rhizobium phage RHph_X2_28B	unclassified sequence	Heunggongvirae	2836086	d_Viruses;-_Duplodnaviria;k_Heunggongvirae;p_Uroviricota;c_Caudoviricetes;f_Schitoviridae;g_Xoxocotlavirus;s_Xoxocotlavirus X228B;-_Rhizobium phage RHph_X2_28B	rhizobium phage rhph_x2_28b	0	Non-enveloped	Schitoviridae		Non-enveloped	phage_default
UPI0023297652_A	58	TMH	False	1	0	Aeromonas phage BUCT695	unclassified sequence	Heunggongvirae	2908630	d_Viruses;-_Duplodnaviria;k_Heunggongvirae;p_Uroviricota;c_Caudoviricetes;f_Grimontviridae;g_Libingvirus;s_Libingvirus BUCT695;-_Aeromonas phage BUCT695	aeromonas phage buct695	1	Non-enveloped	Grimontviridae		Non-enveloped	phage_default
UPI0023297714_A	98		False	0	0	Stenotrophomonas phage BUCT626	unclassified sequence	Heunggongvirae	2860376	d_Viruses;-_Duplodnaviria;k_Heunggongvirae;p_Uroviricota;c_Caudoviricetes;-_Beaumontvirinae;g_Bixiavirus;s_Bixiavirus BUCT626;-_Stenotrophomonas phage BUCT626	stenotrophomonas phage buct626	0	Non-enveloped			Non-enveloped	phage_default
UPI0023297731_A	82		False	0	0	Rhizobium phage RHph_X2_28B	unclassified sequence	Heunggongvirae	2836086	d_Viruses;-_Duplodnaviria;k_Heunggongvirae;p_Uroviricota;c_Caudoviricetes;f_Schitoviridae;g_Xoxocotlavirus;s_Xoxocotlavirus X228B;-_Rhizobium phage RHph_X2_28B	rhizobium phage rhph_x2_28b	0	Non-enveloped	Schitoviridae		Non-enveloped	phage_default
UPI00232977FC_A	121		False	0	0	Streptomyces phage Tomas	unclassified sequence	Heunggongvirae	2914443	d_Viruses;-_Duplodnaviria;k_Heunggongvirae;p_Uroviricota;c_Caudoviricetes;f_Stanwilliamsviridae;-_Boydwoodruffvirinae;g_Tomasvirus;s_Tomasvirus tomas;-_Streptomyces phage Tomas	streptomyces phage tomas	0	Non-enveloped	Stanwilliamsviridae		Non-enveloped	phage_default
UPI002329782B_A	53		False	0	0	Synechococcus phage S-SZBM1	unclassified sequence	Heunggongvirae	2926475	d_Viruses;-_Duplodnaviria;k_Heunggongvirae;p_Uroviricota;c_Caudoviricetes;f_Kyanoviridae;g_Shenzhenivirus;s_Shenzhenivirus sszbm1;-_Synechococcus phage S-SZBM1	synechococcus phage s-szbm1	0	Non-enveloped	Kyanoviridae	Pantevenvirales	Non-enveloped	phage_default
UPI0023297899_A	832		False	0	0	Shewanella phage X14	unclassified sequence	Heunggongvirae	2576871	d_Viruses;-_Duplodnaviria;k_Heunggongvirae;p_Uroviricota;c_Caudoviricetes;g_Bocovirus;s_Bocovirus X14;-_Shewanella phage X14	shewanella phage x14	0	Non-enveloped			Non-enveloped	phage_default
UPI00232978A5_A	64		False	0	0	Pseudomonas phage VB_PaeP_VL1	unclassified sequence	Heunggongvirae	2894395	d_Viruses;-_Duplodnaviria;k_Heunggongvirae;p_Uroviricota;c_Caudoviricetes;f_Schitoviridae;-_Migulavirinae;g_Litunavirus;-_unclassified Litunavirus;s_Pseudomonas phage VB_PaeP_VL1	pseudomonas phage vb_paep_vl1	0	Non-enveloped	Schitoviridae		Non-enveloped	phage_default
UPI00232978E1_A	63		False	0	0	Aeromonas phage BUCT695	unclassified sequence	Heunggongvirae	2908630	d_Viruses;-_Duplodnaviria;k_Heunggongvirae;p_Uroviricota;c_Caudoviricetes;f_Grimontviridae;g_Libingvirus;s_Libingvirus BUCT695;-_Aeromonas phage BUCT695	aeromonas phage buct695	0	Non-enveloped	Grimontviridae		Non-enveloped	phage_default
UPI0023297909_A	220		False	0	0	Aeromonas phage ZPAH34	unclassified sequence	Heunggongvirae	2924888	d_Viruses;-_Duplodnaviria;k_Heunggongvirae;p_Uroviricota;c_Caudoviricetes;g_Chaoshanvirus;s_Chaoshanvirus ZPAH34;-_Aeromonas phage ZPAH34	aeromonas phage zpah34	0	Non-enveloped	Chimalliviridae		Non-enveloped	phage_default
UPI0023297957_A	61		False	0	0	Synechococcus phage S-SZBM1	unclassified sequence	Heunggongvirae	2926475	d_Viruses;-_Duplodnaviria;k_Heunggongvirae;p_Uroviricota;c_Caudoviricetes;f_Kyanoviridae;g_Shenzhenivirus;s_Shenzhenivirus sszbm1;-_Synechococcus phage S-SZBM1	synechococcus phage s-szbm1	0	Non-enveloped	Kyanoviridae	Pantevenvirales	Non-enveloped	phage_default
UPI0023297986_A	224		False	0	0	Aeromonas phage pAEv1810	unclassified sequence	Heunggongvirae	2908744	d_Viruses;-_Duplodnaviria;k_Heunggongvirae;p_Uroviricota;c_Caudoviricetes;g_Ferozepurvirus;s_Ferozepurvirus pAEv1810;-_Aeromonas phage pAEv1810	aeromonas phage paev1810	0	Non-enveloped	Chimalliviridae		Non-enveloped	phage_default
UPI00232979A8_A	91	TMH	False	2	0	Synechococcus phage S-SZBM1	unclassified sequence	Heunggongvirae	2926475	d_Viruses;-_Duplodnaviria;k_Heunggongvirae;p_Uroviricota;c_Caudoviricetes;f_Kyanoviridae;g_Shenzhenivirus;s_Shenzhenivirus sszbm1;-_Synechococcus phage S-SZBM1	synechococcus phage s-szbm1	1	Non-enveloped	Kyanoviridae	Pantevenvirales	Non-enveloped	phage_default
UPI00232979C4_A	309		False	0	0	Aeromonas phage BUCT695	unclassified sequence	Heunggongvirae	2908630	d_Viruses;-_Duplodnaviria;k_Heunggongvirae;p_Uroviricota;c_Caudoviricetes;f_Grimontviridae;g_Libingvirus;s_Libingvirus BUCT695;-_Aeromonas phage BUCT695	aeromonas phage buct695	0	Non-enveloped	Grimontviridae		Non-enveloped	phage_default
UPI0023297A57_A	156		False	0	0	Pseudoalteromonas phage HS5	unclassified sequence	Heunggongvirae	1357709	d_Viruses;-_Duplodnaviria;k_Heunggongvirae;p_Uroviricota;c_Caudoviricetes;-_unclassified Caudoviricetes;s_Pseudoalteromonas phage HS5	pseudoalteromonas phage hs5	0	Non-enveloped			Non-enveloped	phage_default
UPI0023297AD5_A	173		False	0	0	Aeromonas phage ZPAH34	unclassified sequence	Heunggongvirae	2924888	d_Viruses;-_Duplodnaviria;k_Heunggongvirae;p_Uroviricota;c_Caudoviricetes;g_Chaoshanvirus;s_Chaoshanvirus ZPAH34;-_Aeromonas phage ZPAH34	aeromonas phage zpah34	0	Non-enveloped	Chimalliviridae		Non-enveloped	phage_default
UPI0023297B53_A	92		False	0	0	Pseudoalteromonas phage HS5	unclassified sequence	Heunggongvirae	1357709	d_Viruses;-_Duplodnaviria;k_Heunggongvirae;p_Uroviricota;c_Caudoviricetes;-_unclassified Caudoviricetes;s_Pseudoalteromonas phage HS5	pseudoalteromonas phage hs5	0	Non-enveloped			Non-enveloped	phage_default
UPI0023297BA3_A	405		False	0	0	Aeromonas phage BUCT695	unclassified sequence	Heunggongvirae	2908630	d_Viruses;-_Duplodnaviria;k_Heunggongvirae;p_Uroviricota;c_Caudoviricetes;f_Grimontviridae;g_Libingvirus;s_Libingvirus BUCT695;-_Aeromonas phage BUCT695	aeromonas phage buct695	0	Non-enveloped	Grimontviridae		Non-enveloped	phage_default
UPI0023297C45_A	100		False	0	0	Stenotrophomonas phage C121	unclassified sequence	Heunggongvirae	2914029	d_Viruses;-_Duplodnaviria;k_Heunggongvirae;p_Uroviricota;c_Caudoviricetes;f_Schitoviridae;g_Cavevirus;s_Cavevirus C121;-_Stenotrophomonas phage C121	stenotrophomonas phage c121	0	Non-enveloped	Schitoviridae		Non-enveloped	phage_default
UPI0023297C5D_A	293		False	0	0	Aeromonas phage pAEv1810	unclassified sequence	Heunggongvirae	2908744	d_Viruses;-_Duplodnaviria;k_Heunggongvirae;p_Uroviricota;c_Caudoviricetes;g_Ferozepurvirus;s_Ferozepurvirus pAEv1810;-_Aeromonas phage pAEv1810	aeromonas phage paev1810	0	Non-enveloped	Chimalliviridae		Non-enveloped	phage_default
UPI0023297CD1_A	101		False	0	0	Salmonella phage vB_SAg-RPN213	unclassified sequence	Heunggongvirae	2910949	d_Viruses;-_Duplodnaviria;k_Heunggongvirae;p_Uroviricota;c_Caudoviricetes;-_Ounavirinae;g_Felixounavirus;s_Felixounavirus RPN213;-_Salmonella phage vB_SAg-RPN213	salmonella phage vb_sag-rpn213	0	Non-enveloped	Andersonviridae		Non-enveloped	phage_default
UPI0023297D75_A	86	TMH	False	3	0	Pseudomonas phage PAP02	unclassified sequence	Heunggongvirae	2713224	d_Viruses;-_Duplodnaviria;k_Heunggongvirae;p_Uroviricota;c_Caudoviricetes;f_Schitoviridae;-_Migulavirinae;g_Litunavirus;s_Litunavirus Pap02;-_Pseudomonas phage PAP02	pseudomonas phage pap02	1	Non-enveloped	Schitoviridae		Non-enveloped	phage_default
UPI0023297DFB_A	212		True	0	0	Aeromonas phage ZPAH34	unclassified sequence	Heunggongvirae	2924888	d_Viruses;-_Duplodnaviria;k_Heunggongvirae;p_Uroviricota;c_Caudoviricetes;g_Chaoshanvirus;s_Chaoshanvirus ZPAH34;-_Aeromonas phage ZPAH34	aeromonas phage zpah34	0	Non-enveloped	Chimalliviridae		Non-enveloped	phage_default
UPI0023297E96_A	98		False	0	0	Streptomyces phage Tomas	unclassified sequence	Heunggongvirae	2914443	d_Viruses;-_Duplodnaviria;k_Heunggongvirae;p_Uroviricota;c_Caudoviricetes;f_Stanwilliamsviridae;-_Boydwoodruffvirinae;g_Tomasvirus;s_Tomasvirus tomas;-_Streptomyces phage Tomas	streptomyces phage tomas	0	Non-enveloped	Stanwilliamsviridae		Non-enveloped	phage_default
UPI0023297EE9_A	913		False	0	0	Pseudoalteromonas phage HS5	unclassified sequence	Heunggongvirae	1357709	d_Viruses;-_Duplodnaviria;k_Heunggongvirae;p_Uroviricota;c_Caudoviricetes;-_unclassified Caudoviricetes;s_Pseudoalteromonas phage HS5	pseudoalteromonas phage hs5	0	Non-enveloped			Non-enveloped	phage_default
UPI0023297F58_A	75		False	0	0	Aeromonas phage BUCT695	unclassified sequence	Heunggongvirae	2908630	d_Viruses;-_Duplodnaviria;k_Heunggongvirae;p_Uroviricota;c_Caudoviricetes;f_Grimontviridae;g_Libingvirus;s_Libingvirus BUCT695;-_Aeromonas phage BUCT695	aeromonas phage buct695	0	Non-enveloped	Grimontviridae		Non-enveloped	phage_default
UPI0023297F6A_A	64		False	0	0	Rhizobium phage RHph_X2_28B	unclassified sequence	Heunggongvirae	2836086	d_Viruses;-_Duplodnaviria;k_Heunggongvirae;p_Uroviricota;c_Caudoviricetes;f_Schitoviridae;g_Xoxocotlavirus;s_Xoxocotlavirus X228B;-_Rhizobium phage RHph_X2_28B	rhizobium phage rhph_x2_28b	0	Non-enveloped	Schitoviridae		Non-enveloped	phage_default
UPI0023297FB8_A	55		False	0	0	Gordonia phage Agueybana	unclassified sequence	Heunggongvirae	2859634	d_Viruses;-_Duplodnaviria;k_Heunggongvirae;p_Uroviricota;c_Caudoviricetes;-_Nymbaxtervirinae;g_Nymphadoravirus;s_Nymphadoravirus agueybana;-_Gordonia phage Agueybana	gordonia phage agueybana	0	Non-enveloped			Non-enveloped	phage_default
UPI0023298016_A	84		False	0	0	Aeromonas phage BUCT695	unclassified sequence	Heunggongvirae	2908630	d_Viruses;-_Duplodnaviria;k_Heunggongvirae;p_Uroviricota;c_Caudoviricetes;f_Grimontviridae;g_Libingvirus;s_Libingvirus BUCT695;-_Aeromonas phage BUCT695	aeromonas phage buct695	0	Non-enveloped	Grimontviridae		Non-enveloped	phage_default
UPI00232980C5_A	160		False	0	0	Aeromonas phage ZPAH34	unclassified sequence	Heunggongvirae	2924888	d_Viruses;-_Duplodnaviria;k_Heunggongvirae;p_Uroviricota;c_Caudoviricetes;g_Chaoshanvirus;s_Chaoshanvirus ZPAH34;-_Aeromonas phage ZPAH34	aeromonas phage zpah34	0	Non-enveloped	Chimalliviridae		Non-enveloped	phage_default
UPI002329817E_A	73		False	0	0	Aeromonas phage BUCT695	unclassified sequence	Heunggongvirae	2908630	d_Viruses;-_Duplodnaviria;k_Heunggongvirae;p_Uroviricota;c_Caudoviricetes;f_Grimontviridae;g_Libingvirus;s_Libingvirus BUCT695;-_Aeromonas phage BUCT695	aeromonas phage buct695	0	Non-enveloped	Grimontviridae		Non-enveloped	phage_default
UPI0023298189_A	405		False	0	0	Gordonia phage Agueybana	unclassified sequence	Heunggongvirae	2859634	d_Viruses;-_Duplodnaviria;k_Heunggongvirae;p_Uroviricota;c_Caudoviricetes;-_Nymbaxtervirinae;g_Nymphadoravirus;s_Nymphadoravirus agueybana;-_Gordonia phage Agueybana	gordonia phage agueybana	0	Non-enveloped			Non-enveloped	phage_default
UPI00232981F4_A	57		False	0	0	Stenotrophomonas phage C121	unclassified sequence	Heunggongvirae	2914029	d_Viruses;-_Duplodnaviria;k_Heunggongvirae;p_Uroviricota;c_Caudoviricetes;f_Schitoviridae;g_Cavevirus;s_Cavevirus C121;-_Stenotrophomonas phage C121	stenotrophomonas phage c121	0	Non-enveloped	Schitoviridae		Non-enveloped	phage_default
UPI002329821A_A	118		False	0	0	Pseudoalteromonas phage HS1	unclassified sequence	Heunggongvirae	1357707	d_Viruses;-_Duplodnaviria;k_Heunggongvirae;p_Uroviricota;c_Caudoviricetes;-_unclassified Caudoviricetes;s_Pseudoalteromonas phage HS1	pseudoalteromonas phage hs1	0	Non-enveloped			Non-enveloped	phage_default
UPI00232982E3_A	61		False	0	0	Stenotrophomonas phage C121	unclassified sequence	Heunggongvirae	2914029	d_Viruses;-_Duplodnaviria;k_Heunggongvirae;p_Uroviricota;c_Caudoviricetes;f_Schitoviridae;g_Cavevirus;s_Cavevirus C121;-_Stenotrophomonas phage C121	stenotrophomonas phage c121	0	Non-enveloped	Schitoviridae		Non-enveloped	phage_default
UPI00232982F7_A	175		False	0	0	Pseudoalteromonas phage HS1	unclassified sequence	Heunggongvirae	1357707	d_Viruses;-_Duplodnaviria;k_Heunggongvirae;p_Uroviricota;c_Caudoviricetes;-_unclassified Caudoviricetes;s_Pseudoalteromonas phage HS1	pseudoalteromonas phage hs1	0	Non-enveloped			Non-enveloped	phage_default
UPI002329833F_A	960		False	0	0	Arthrobacter phage BaileyBlu	unclassified sequence	Heunggongvirae	2910754	d_Viruses;-_Duplodnaviria;k_Heunggongvirae;p_Uroviricota;c_Caudoviricetes;g_Baileybluvirus;s_Baileybluvirus baileyblu;-_Arthrobacter phage BaileyBlu	arthrobacter phage baileyblu	0	Non-enveloped	Casidaviridae		Non-enveloped	phage_default
UPI0023298374_A	52		False	0	0	Stenotrophomonas phage BUCT626	unclassified sequence	Heunggongvirae	2860376	d_Viruses;-_Duplodnaviria;k_Heunggongvirae;p_Uroviricota;c_Caudoviricetes;-_Beaumontvirinae;g_Bixiavirus;s_Bixiavirus BUCT626;-_Stenotrophomonas phage BUCT626	stenotrophomonas phage buct626	0	Non-enveloped			Non-enveloped	phage_default
UPI002329837A_A	102		False	0	0	Stenotrophomonas phage C121	unclassified sequence	Heunggongvirae	2914029	d_Viruses;-_Duplodnaviria;k_Heunggongvirae;p_Uroviricota;c_Caudoviricetes;f_Schitoviridae;g_Cavevirus;s_Cavevirus C121;-_Stenotrophomonas phage C121	stenotrophomonas phage c121	0	Non-enveloped	Schitoviridae		Non-enveloped	phage_default
UPI0023298383_A	218		False	0	0	Pseudoalteromonas phage HS6	unclassified sequence	Heunggongvirae	1357710	d_Viruses;-_Duplodnaviria;k_Heunggongvirae;p_Uroviricota;c_Caudoviricetes;-_unclassified Caudoviricetes;s_Pseudoalteromonas phage HS6	pseudoalteromonas phage hs6	0	Non-enveloped			Non-enveloped	phage_default
UPI00232983B9_A	92		False	0	0	Yersinia phage vB_YenM_31.17	unclassified sequence	Heunggongvirae	2914028	d_Viruses;-_Duplodnaviria;k_Heunggongvirae;p_Uroviricota;c_Caudoviricetes;f_Peduoviridae;g_Graikaemvirus;s_Graikaemvirus YenM324;-_Yersinia phage vB_YenM_31.17	yersinia phage vb_yenm_31.17	0	Non-enveloped	Peduoviridae		Non-enveloped	phage_default
UPI00232983C4_A	162		False	0	0	Aeromonas phage ZPAH34	unclassified sequence	Heunggongvirae	2924888	d_Viruses;-_Duplodnaviria;k_Heunggongvirae;p_Uroviricota;c_Caudoviricetes;g_Chaoshanvirus;s_Chaoshanvirus ZPAH34;-_Aeromonas phage ZPAH34	aeromonas phage zpah34	0	Non-enveloped	Chimalliviridae		Non-enveloped	phage_default
UPI002329841D_A	51		False	0	0	Streptomyces phage Tomas	unclassified sequence	Heunggongvirae	2914443	d_Viruses;-_Duplodnaviria;k_Heunggongvirae;p_Uroviricota;c_Caudoviricetes;f_Stanwilliamsviridae;-_Boydwoodruffvirinae;g_Tomasvirus;s_Tomasvirus tomas;-_Streptomyces phage Tomas	streptomyces phage tomas	0	Non-enveloped	Stanwilliamsviridae		Non-enveloped	phage_default
UPI0023298423_A	444		False	0	0	Aeromonas phage pAEv1810	unclassified sequence	Heunggongvirae	2908744	d_Viruses;-_Duplodnaviria;k_Heunggongvirae;p_Uroviricota;c_Caudoviricetes;g_Ferozepurvirus;s_Ferozepurvirus pAEv1810;-_Aeromonas phage pAEv1810	aeromonas phage paev1810	0	Non-enveloped	Chimalliviridae		Non-enveloped	phage_default
UPI0023298438_A	200		False	0	0	Aeromonas phage pAEv1810	unclassified sequence	Heunggongvirae	2908744	d_Viruses;-_Duplodnaviria;k_Heunggongvirae;p_Uroviricota;c_Caudoviricetes;g_Ferozepurvirus;s_Ferozepurvirus pAEv1810;-_Aeromonas phage pAEv1810	aeromonas phage paev1810	0	Non-enveloped	Chimalliviridae		Non-enveloped	phage_default
UPI0023298469_A	59	TMH	False	2	0	Stenotrophomonas phage C121	unclassified sequence	Heunggongvirae	2914029	d_Viruses;-_Duplodnaviria;k_Heunggongvirae;p_Uroviricota;c_Caudoviricetes;f_Schitoviridae;g_Cavevirus;s_Cavevirus C121;-_Stenotrophomonas phage C121	stenotrophomonas phage c121	1	Non-enveloped	Schitoviridae		Non-enveloped	phage_default
UPI00232984A3_A	133		False	0	0	Aeromonas phage ZPAH34	unclassified sequence	Heunggongvirae	2924888	d_Viruses;-_Duplodnaviria;k_Heunggongvirae;p_Uroviricota;c_Caudoviricetes;g_Chaoshanvirus;s_Chaoshanvirus ZPAH34;-_Aeromonas phage ZPAH34	aeromonas phage zpah34	0	Non-enveloped	Chimalliviridae		Non-enveloped	phage_default
UPI0023298522_A	131		False	0	0	Aeromonas phage pAEv1810	unclassified sequence	Heunggongvirae	2908744	d_Viruses;-_Duplodnaviria;k_Heunggongvirae;p_Uroviricota;c_Caudoviricetes;g_Ferozepurvirus;s_Ferozepurvirus pAEv1810;-_Aeromonas phage pAEv1810	aeromonas phage paev1810	0	Non-enveloped	Chimalliviridae		Non-enveloped	phage_default
UPI0023298594_A	197		False	0	0	Aeromonas phage ZPAH34	unclassified sequence	Heunggongvirae	2924888	d_Viruses;-_Duplodnaviria;k_Heunggongvirae;p_Uroviricota;c_Caudoviricetes;g_Chaoshanvirus;s_Chaoshanvirus ZPAH34;-_Aeromonas phage ZPAH34	aeromonas phage zpah34	0	Non-enveloped	Chimalliviridae		Non-enveloped	phage_default
UPI00232985B5_A	138		False	0	0	Aeromonas phage ZPAH34	unclassified sequence	Heunggongvirae	2924888	d_Viruses;-_Duplodnaviria;k_Heunggongvirae;p_Uroviricota;c_Caudoviricetes;g_Chaoshanvirus;s_Chaoshanvirus ZPAH34;-_Aeromonas phage ZPAH34	aeromonas phage zpah34	0	Non-enveloped	Chimalliviridae		Non-enveloped	phage_default
UPI00232985EB_A	72		False	0	0	Aeromonas phage BUCT695	unclassified sequence	Heunggongvirae	2908630	d_Viruses;-_Duplodnaviria;k_Heunggongvirae;p_Uroviricota;c_Caudoviricetes;f_Grimontviridae;g_Libingvirus;s_Libingvirus BUCT695;-_Aeromonas phage BUCT695	aeromonas phage buct695	0	Non-enveloped	Grimontviridae		Non-enveloped	phage_default
UPI002329860D_A	72		False	0	0	Stenotrophomonas phage C121	unclassified sequence	Heunggongvirae	2914029	d_Viruses;-_Duplodnaviria;k_Heunggongvirae;p_Uroviricota;c_Caudoviricetes;f_Schitoviridae;g_Cavevirus;s_Cavevirus C121;-_Stenotrophomonas phage C121	stenotrophomonas phage c121	0	Non-enveloped	Schitoviridae		Non-enveloped	phage_default
UPI00232986FB_A	128		False	0	0	Aeromonas phage BUCT695	unclassified sequence	Heunggongvirae	2908630	d_Viruses;-_Duplodnaviria;k_Heunggongvirae;p_Uroviricota;c_Caudoviricetes;f_Grimontviridae;g_Libingvirus;s_Libingvirus BUCT695;-_Aeromonas phage BUCT695	aeromonas phage buct695	0	Non-enveloped	Grimontviridae		Non-enveloped	phage_default
UPI002329877F_A	421		False	0	0	Aeromonas phage pAEv1810	unclassified sequence	Heunggongvirae	2908744	d_Viruses;-_Duplodnaviria;k_Heunggongvirae;p_Uroviricota;c_Caudoviricetes;g_Ferozepurvirus;s_Ferozepurvirus pAEv1810;-_Aeromonas phage pAEv1810	aeromonas phage paev1810	0	Non-enveloped	Chimalliviridae		Non-enveloped	phage_default
UPI00232987C2_A	66		False	0	0	Stenotrophomonas phage BUCT627	unclassified sequence	Heunggongvirae	2860377	d_Viruses;-_Duplodnaviria;k_Heunggongvirae;p_Uroviricota;c_Caudoviricetes;-_Beaumontvirinae;g_Bixiavirus;s_Bixiavirus BUCT627;-_Stenotrophomonas phage BUCT627	stenotrophomonas phage buct627	0	Non-enveloped			Non-enveloped	phage_default
UPI002329887C_A	213		False	0	0	Stenotrophomonas phage C121	unclassified sequence	Heunggongvirae	2914029	d_Viruses;-_Duplodnaviria;k_Heunggongvirae;p_Uroviricota;c_Caudoviricetes;f_Schitoviridae;g_Cavevirus;s_Cavevirus C121;-_Stenotrophomonas phage C121	stenotrophomonas phage c121	0	Non-enveloped	Schitoviridae		Non-enveloped	phage_default
UPI00232988F1_A	145		False	0	0	Aeromonas phage ZPAH34	unclassified sequence	Heunggongvirae	2924888	d_Viruses;-_Duplodnaviria;k_Heunggongvirae;p_Uroviricota;c_Caudoviricetes;g_Chaoshanvirus;s_Chaoshanvirus ZPAH34;-_Aeromonas phage ZPAH34	aeromonas phage zpah34	0	Non-enveloped	Chimalliviridae		Non-enveloped	phage_default
UPI002329890F_A	314	TMH	False	3	0	Aeromonas phage pAEv1810	unclassified sequence	Heunggongvirae	2908744	d_Viruses;-_Duplodnaviria;k_Heunggongvirae;p_Uroviricota;c_Caudoviricetes;g_Ferozepurvirus;s_Ferozepurvirus pAEv1810;-_Aeromonas phage pAEv1810	aeromonas phage paev1810	1	Non-enveloped	Chimalliviridae		Non-enveloped	phage_default
UPI0023298924_A	54	TMH	False	2	0	Stenotrophomonas phage BUCT626	unclassified sequence	Heunggongvirae	2860376	d_Viruses;-_Duplodnaviria;k_Heunggongvirae;p_Uroviricota;c_Caudoviricetes;-_Beaumontvirinae;g_Bixiavirus;s_Bixiavirus BUCT626;-_Stenotrophomonas phage BUCT626	stenotrophomonas phage buct626	1	Non-enveloped			Non-enveloped	phage_default
UPI002329893A_A	244		False	0	0	Aeromonas phage ZPAH34	unclassified sequence	Heunggongvirae	2924888	d_Viruses;-_Duplodnaviria;k_Heunggongvirae;p_Uroviricota;c_Caudoviricetes;g_Chaoshanvirus;s_Chaoshanvirus ZPAH34;-_Aeromonas phage ZPAH34	aeromonas phage zpah34	0	Non-enveloped	Chimalliviridae		Non-enveloped	phage_default
UPI0023298946_A	74		False	0	0	Stenotrophomonas phage BUCT627	unclassified sequence	Heunggongvirae	2860377	d_Viruses;-_Duplodnaviria;k_Heunggongvirae;p_Uroviricota;c_Caudoviricetes;-_Beaumontvirinae;g_Bixiavirus;s_Bixiavirus BUCT627;-_Stenotrophomonas phage BUCT627	stenotrophomonas phage buct627	0	Non-enveloped			Non-enveloped	phage_default
UPI002329895E_A	162		False	0	0	Rhizobium phage RHph_X2_28B	unclassified sequence	Heunggongvirae	2836086	d_Viruses;-_Duplodnaviria;k_Heunggongvirae;p_Uroviricota;c_Caudoviricetes;f_Schitoviridae;g_Xoxocotlavirus;s_Xoxocotlavirus X228B;-_Rhizobium phage RHph_X2_28B	rhizobium phage rhph_x2_28b	0	Non-enveloped	Schitoviridae		Non-enveloped	phage_default
UPI0023298A27_A	134		False	0	0	Aeromonas phage ZPAH34	unclassified sequence	Heunggongvirae	2924888	d_Viruses;-_Duplodnaviria;k_Heunggongvirae;p_Uroviricota;c_Caudoviricetes;g_Chaoshanvirus;s_Chaoshanvirus ZPAH34;-_Aeromonas phage ZPAH34	aeromonas phage zpah34	0	Non-enveloped	Chimalliviridae		Non-enveloped	phage_default
UPI0023298A5F_A	59		False	0	0	Rhizobium phage RHph_X2_28B	unclassified sequence	Heunggongvirae	2836086	d_Viruses;-_Duplodnaviria;k_Heunggongvirae;p_Uroviricota;c_Caudoviricetes;f_Schitoviridae;g_Xoxocotlavirus;s_Xoxocotlavirus X228B;-_Rhizobium phage RHph_X2_28B	rhizobium phage rhph_x2_28b	0	Non-enveloped	Schitoviridae		Non-enveloped	phage_default
UPI0023298A8A_A	175	TMH	False	3	0	Aeromonas phage ZPAH34	unclassified sequence	Heunggongvirae	2924888	d_Viruses;-_Duplodnaviria;k_Heunggongvirae;p_Uroviricota;c_Caudoviricetes;g_Chaoshanvirus;s_Chaoshanvirus ZPAH34;-_Aeromonas phage ZPAH34	aeromonas phage zpah34	1	Non-enveloped	Chimalliviridae		Non-enveloped	phage_default
UPI0023298A9B_A	57		False	0	0	Stenotrophomonas phage BUCT626	unclassified sequence	Heunggongvirae	2860376	d_Viruses;-_Duplodnaviria;k_Heunggongvirae;p_Uroviricota;c_Caudoviricetes;-_Beaumontvirinae;g_Bixiavirus;s_Bixiavirus BUCT626;-_Stenotrophomonas phage BUCT626	stenotrophomonas phage buct626	0	Non-enveloped			Non-enveloped	phage_default
UPI0023298BA6_A	56		False	0	0	Burkholderia phage FLC10	unclassified sequence	Heunggongvirae	2906468	d_Viruses;-_Duplodnaviria;k_Heunggongvirae;p_Uroviricota;c_Caudoviricetes;f_Peduoviridae;g_Kisquattuordecimvirus;s_Kisquattuordecimvirus FLC10;-_Burkholderia phage FLC10	burkholderia phage flc10	0	Non-enveloped	Peduoviridae		Non-enveloped	phage_default
UPI0023298BFF_A	90	TMH	False	2	0	Aeromonas phage pAEv1810	unclassified sequence	Heunggongvirae	2908744	d_Viruses;-_Duplodnaviria;k_Heunggongvirae;p_Uroviricota;c_Caudoviricetes;g_Ferozepurvirus;s_Ferozepurvirus pAEv1810;-_Aeromonas phage pAEv1810	aeromonas phage paev1810	1	Non-enveloped	Chimalliviridae		Non-enveloped	phage_default
UPI0023298C13_A	100		False	0	0	Aeromonas phage pAEv1810	unclassified sequence	Heunggongvirae	2908744	d_Viruses;-_Duplodnaviria;k_Heunggongvirae;p_Uroviricota;c_Caudoviricetes;g_Ferozepurvirus;s_Ferozepurvirus pAEv1810;-_Aeromonas phage pAEv1810	aeromonas phage paev1810	0	Non-enveloped	Chimalliviridae		Non-enveloped	phage_default
UPI0023298C16_A	50		False	0	0	Pseudomonas phage VB_PaeP_VL1	unclassified sequence	Heunggongvirae	2894395	d_Viruses;-_Duplodnaviria;k_Heunggongvirae;p_Uroviricota;c_Caudoviricetes;f_Schitoviridae;-_Migulavirinae;g_Litunavirus;-_unclassified Litunavirus;s_Pseudomonas phage VB_PaeP_VL1	pseudomonas phage vb_paep_vl1	0	Non-enveloped	Schitoviridae		Non-enveloped	phage_default
UPI0023298C8A_A	85		True	0	0	Aeromonas phage pAEv1810	unclassified sequence	Heunggongvirae	2908744	d_Viruses;-_Duplodnaviria;k_Heunggongvirae;p_Uroviricota;c_Caudoviricetes;g_Ferozepurvirus;s_Ferozepurvirus pAEv1810;-_Aeromonas phage pAEv1810	aeromonas phage paev1810	0	Non-enveloped	Chimalliviridae		Non-enveloped	phage_default
UPI0023298CF3_A	64		False	0	0	Stenotrophomonas phage C121	unclassified sequence	Heunggongvirae	2914029	d_Viruses;-_Duplodnaviria;k_Heunggongvirae;p_Uroviricota;c_Caudoviricetes;f_Schitoviridae;g_Cavevirus;s_Cavevirus C121;-_Stenotrophomonas phage C121	stenotrophomonas phage c121	0	Non-enveloped	Schitoviridae		Non-enveloped	phage_default
UPI0023298D20_A	58		False	0	0	Arthrobacter phage Reedo	unclassified sequence	Heunggongvirae	2910755	d_Viruses;-_Duplodnaviria;k_Heunggongvirae;p_Uroviricota;c_Caudoviricetes;-_Azeevirinae;g_Manhattanvirus;s_Manhattanvirus reedo;-_Arthrobacter phage Reedo	arthrobacter phage reedo	0	Non-enveloped	Casidaviridae		Non-enveloped	phage_default
UPI0023298D22_A	74		False	0	0	Streptomyces phage Tomas	unclassified sequence	Heunggongvirae	2914443	d_Viruses;-_Duplodnaviria;k_Heunggongvirae;p_Uroviricota;c_Caudoviricetes;f_Stanwilliamsviridae;-_Boydwoodruffvirinae;g_Tomasvirus;s_Tomasvirus tomas;-_Streptomyces phage Tomas	streptomyces phage tomas	0	Non-enveloped	Stanwilliamsviridae		Non-enveloped	phage_default
UPI0023298DD5_A	139		False	0	0	Aeromonas phage pAEv1810	unclassified sequence	Heunggongvirae	2908744	d_Viruses;-_Duplodnaviria;k_Heunggongvirae;p_Uroviricota;c_Caudoviricetes;g_Ferozepurvirus;s_Ferozepurvirus pAEv1810;-_Aeromonas phage pAEv1810	aeromonas phage paev1810	0	Non-enveloped	Chimalliviridae		Non-enveloped	phage_default
UPI0023298E09_A	68		False	0	0	Arthrobacter phage BaileyBlu	unclassified sequence	Heunggongvirae	2910754	d_Viruses;-_Duplodnaviria;k_Heunggongvirae;p_Uroviricota;c_Caudoviricetes;g_Baileybluvirus;s_Baileybluvirus baileyblu;-_Arthrobacter phage BaileyBlu	arthrobacter phage baileyblu	0	Non-enveloped	Casidaviridae		Non-enveloped	phage_default
UPI0023298E52_A	107		False	0	0	Synechococcus phage S-SZBM1	unclassified sequence	Heunggongvirae	2926475	d_Viruses;-_Duplodnaviria;k_Heunggongvirae;p_Uroviricota;c_Caudoviricetes;f_Kyanoviridae;g_Shenzhenivirus;s_Shenzhenivirus sszbm1;-_Synechococcus phage S-SZBM1	synechococcus phage s-szbm1	0	Non-enveloped	Kyanoviridae	Pantevenvirales	Non-enveloped	phage_default
UPI0023298E93_A	162	TMH	False	5	0	Pseudoalteromonas phage HS5	unclassified sequence	Heunggongvirae	1357709	d_Viruses;-_Duplodnaviria;k_Heunggongvirae;p_Uroviricota;c_Caudoviricetes;-_unclassified Caudoviricetes;s_Pseudoalteromonas phage HS5	pseudoalteromonas phage hs5	1	Non-enveloped			Non-enveloped	phage_default
UPI0023298F6F_A	59		False	0	0	Streptomyces phage Tomas	unclassified sequence	Heunggongvirae	2914443	d_Viruses;-_Duplodnaviria;k_Heunggongvirae;p_Uroviricota;c_Caudoviricetes;f_Stanwilliamsviridae;-_Boydwoodruffvirinae;g_Tomasvirus;s_Tomasvirus tomas;-_Streptomyces phage Tomas	streptomyces phage tomas	0	Non-enveloped	Stanwilliamsviridae		Non-enveloped	phage_default
UPI0023298F78_A	63		False	0	0	Arthrobacter phage Reedo	unclassified sequence	Heunggongvirae	2910755	d_Viruses;-_Duplodnaviria;k_Heunggongvirae;p_Uroviricota;c_Caudoviricetes;-_Azeevirinae;g_Manhattanvirus;s_Manhattanvirus reedo;-_Arthrobacter phage Reedo	arthrobacter phage reedo	0	Non-enveloped	Casidaviridae		Non-enveloped	phage_default
UPI0023298FC8_A	253		False	0	0	Aeromonas phage ZPAH34	unclassified sequence	Heunggongvirae	2924888	d_Viruses;-_Duplodnaviria;k_Heunggongvirae;p_Uroviricota;c_Caudoviricetes;g_Chaoshanvirus;s_Chaoshanvirus ZPAH34;-_Aeromonas phage ZPAH34	aeromonas phage zpah34	0	Non-enveloped	Chimalliviridae		Non-enveloped	phage_default
UPI0023298FEC_A	109	TMH	False	2	0	Aeromonas phage pAEv1810	unclassified sequence	Heunggongvirae	2908744	d_Viruses;-_Duplodnaviria;k_Heunggongvirae;p_Uroviricota;c_Caudoviricetes;g_Ferozepurvirus;s_Ferozepurvirus pAEv1810;-_Aeromonas phage pAEv1810	aeromonas phage paev1810	1	Non-enveloped	Chimalliviridae		Non-enveloped	phage_default
UPI002329905E_A	148		False	0	0	Aeromonas phage ZPAH34	unclassified sequence	Heunggongvirae	2924888	d_Viruses;-_Duplodnaviria;k_Heunggongvirae;p_Uroviricota;c_Caudoviricetes;g_Chaoshanvirus;s_Chaoshanvirus ZPAH34;-_Aeromonas phage ZPAH34	aeromonas phage zpah34	0	Non-enveloped	Chimalliviridae		Non-enveloped	phage_default
UPI00232990A9_A	64		False	0	0	Pseudomonas phage PAP02	unclassified sequence	Heunggongvirae	2713224	d_Viruses;-_Duplodnaviria;k_Heunggongvirae;p_Uroviricota;c_Caudoviricetes;f_Schitoviridae;-_Migulavirinae;g_Litunavirus;s_Litunavirus Pap02;-_Pseudomonas phage PAP02	pseudomonas phage pap02	0	Non-enveloped	Schitoviridae		Non-enveloped	phage_default
UPI002329918E_A	246		False	0	0	Aeromonas phage ZPAH34	unclassified sequence	Heunggongvirae	2924888	d_Viruses;-_Duplodnaviria;k_Heunggongvirae;p_Uroviricota;c_Caudoviricetes;g_Chaoshanvirus;s_Chaoshanvirus ZPAH34;-_Aeromonas phage ZPAH34	aeromonas phage zpah34	0	Non-enveloped	Chimalliviridae		Non-enveloped	phage_default
UPI00232991B1_A	85		False	0	0	Arthrobacter phage Crewmate	unclassified sequence	Heunggongvirae	2832317	d_Viruses;-_Duplodnaviria;k_Heunggongvirae;p_Uroviricota;c_Caudoviricetes;-_Azeevirinae;g_Manhattanvirus;s_Manhattanvirus crewmate;-_Arthrobacter phage Crewmate	arthrobacter phage crewmate	0	Non-enveloped	Casidaviridae		Non-enveloped	phage_default
UPI00232991CD_A	66		False	0	0	Aeromonas phage pAEv1810	unclassified sequence	Heunggongvirae	2908744	d_Viruses;-_Duplodnaviria;k_Heunggongvirae;p_Uroviricota;c_Caudoviricetes;g_Ferozepurvirus;s_Ferozepurvirus pAEv1810;-_Aeromonas phage pAEv1810	aeromonas phage paev1810	0	Non-enveloped	Chimalliviridae		Non-enveloped	phage_default
UPI00232991CF_A	55		False	0	0	Pseudoalteromonas phage HS5	unclassified sequence	Heunggongvirae	1357709	d_Viruses;-_Duplodnaviria;k_Heunggongvirae;p_Uroviricota;c_Caudoviricetes;-_unclassified Caudoviricetes;s_Pseudoalteromonas phage HS5	pseudoalteromonas phage hs5	0	Non-enveloped			Non-enveloped	phage_default
UPI0023299200_A	87		False	0	0	Stenotrophomonas phage C121	unclassified sequence	Heunggongvirae	2914029	d_Viruses;-_Duplodnaviria;k_Heunggongvirae;p_Uroviricota;c_Caudoviricetes;f_Schitoviridae;g_Cavevirus;s_Cavevirus C121;-_Stenotrophomonas phage C121	stenotrophomonas phage c121	0	Non-enveloped	Schitoviridae		Non-enveloped	phage_default
UPI002329922C_A	183		False	0	0	Aeromonas phage ZPAH34	unclassified sequence	Heunggongvirae	2924888	d_Viruses;-_Duplodnaviria;k_Heunggongvirae;p_Uroviricota;c_Caudoviricetes;g_Chaoshanvirus;s_Chaoshanvirus ZPAH34;-_Aeromonas phage ZPAH34	aeromonas phage zpah34	0	Non-enveloped	Chimalliviridae		Non-enveloped	phage_default
UPI002329924C_A	212		False	0	0	Arthrobacter phage BaileyBlu	unclassified sequence	Heunggongvirae	2910754	d_Viruses;-_Duplodnaviria;k_Heunggongvirae;p_Uroviricota;c_Caudoviricetes;g_Baileybluvirus;s_Baileybluvirus baileyblu;-_Arthrobacter phage BaileyBlu	arthrobacter phage baileyblu	0	Non-enveloped	Casidaviridae		Non-enveloped	phage_default
UPI002329927D_A	264		False	0	0	Stenotrophomonas phage BUCT627	unclassified sequence	Heunggongvirae	2860377	d_Viruses;-_Duplodnaviria;k_Heunggongvirae;p_Uroviricota;c_Caudoviricetes;-_Beaumontvirinae;g_Bixiavirus;s_Bixiavirus BUCT627;-_Stenotrophomonas phage BUCT627	stenotrophomonas phage buct627	0	Non-enveloped			Non-enveloped	phage_default
UPI00232992D9_A	128		False	0	0	Aeromonas phage pAEv1810	unclassified sequence	Heunggongvirae	2908744	d_Viruses;-_Duplodnaviria;k_Heunggongvirae;p_Uroviricota;c_Caudoviricetes;g_Ferozepurvirus;s_Ferozepurvirus pAEv1810;-_Aeromonas phage pAEv1810	aeromonas phage paev1810	0	Non-enveloped	Chimalliviridae		Non-enveloped	phage_default
UPI0023299335_A	251		False	0	0	Aeromonas phage pAEv1810	unclassified sequence	Heunggongvirae	2908744	d_Viruses;-_Duplodnaviria;k_Heunggongvirae;p_Uroviricota;c_Caudoviricetes;g_Ferozepurvirus;s_Ferozepurvirus pAEv1810;-_Aeromonas phage pAEv1810	aeromonas phage paev1810	0	Non-enveloped	Chimalliviridae		Non-enveloped	phage_default
UPI0023299337_A	68		False	0	0	Synechococcus phage S-SZBM1	unclassified sequence	Heunggongvirae	2926475	d_Viruses;-_Duplodnaviria;k_Heunggongvirae;p_Uroviricota;c_Caudoviricetes;f_Kyanoviridae;g_Shenzhenivirus;s_Shenzhenivirus sszbm1;-_Synechococcus phage S-SZBM1	synechococcus phage s-szbm1	0	Non-enveloped	Kyanoviridae	Pantevenvirales	Non-enveloped	phage_default
UPI002329935C_A	113		False	0	0	Stenotrophomonas phage BUCT626	unclassified sequence	Heunggongvirae	2860376	d_Viruses;-_Duplodnaviria;k_Heunggongvirae;p_Uroviricota;c_Caudoviricetes;-_Beaumontvirinae;g_Bixiavirus;s_Bixiavirus BUCT626;-_Stenotrophomonas phage BUCT626	stenotrophomonas phage buct626	0	Non-enveloped			Non-enveloped	phage_default
UPI00232993C9_A	65		False	0	0	Enterobacter phage vB_EclM_Q7622	unclassified sequence	Heunggongvirae	2908628	d_Viruses;-_Duplodnaviria;k_Heunggongvirae;p_Uroviricota;c_Caudoviricetes;f_Straboviridae;-_Tevenvirinae;g_Kanagawavirus;s_Kanagawavirus mime;-_Enterobacter phage vB_EclM_Q7622	enterobacter phage vb_eclm_q7622	0	Non-enveloped	Straboviridae	Pantevenvirales	Non-enveloped	phage_default
UPI00232993D8_A	140	TMH	False	1	0	Pseudomonas phage VB_PaeP_VL1	unclassified sequence	Heunggongvirae	2894395	d_Viruses;-_Duplodnaviria;k_Heunggongvirae;p_Uroviricota;c_Caudoviricetes;f_Schitoviridae;-_Migulavirinae;g_Litunavirus;-_unclassified Litunavirus;s_Pseudomonas phage VB_PaeP_VL1	pseudomonas phage vb_paep_vl1	1	Non-enveloped	Schitoviridae		Non-enveloped	phage_default
UPI00232993E0_A	88		False	0	0	Enterobacter phage vB_EclM_Q7622	unclassified sequence	Heunggongvirae	2908628	d_Viruses;-_Duplodnaviria;k_Heunggongvirae;p_Uroviricota;c_Caudoviricetes;f_Straboviridae;-_Tevenvirinae;g_Kanagawavirus;s_Kanagawavirus mime;-_Enterobacter phage vB_EclM_Q7622	enterobacter phage vb_eclm_q7622	0	Non-enveloped	Straboviridae	Pantevenvirales	Non-enveloped	phage_default
UPI0023299410_A	142		False	0	0	Stenotrophomonas phage C121	unclassified sequence	Heunggongvirae	2914029	d_Viruses;-_Duplodnaviria;k_Heunggongvirae;p_Uroviricota;c_Caudoviricetes;f_Schitoviridae;g_Cavevirus;s_Cavevirus C121;-_Stenotrophomonas phage C121	stenotrophomonas phage c121	0	Non-enveloped	Schitoviridae		Non-enveloped	phage_default
UPI0023299443_A	132		True	0	0	Aeromonas phage BUCT695	unclassified sequence	Heunggongvirae	2908630	d_Viruses;-_Duplodnaviria;k_Heunggongvirae;p_Uroviricota;c_Caudoviricetes;f_Grimontviridae;g_Libingvirus;s_Libingvirus BUCT695;-_Aeromonas phage BUCT695	aeromonas phage buct695	0	Non-enveloped	Grimontviridae		Non-enveloped	phage_default
UPI00232994E3_A	111		False	0	0	Aeromonas phage BUCT695	unclassified sequence	Heunggongvirae	2908630	d_Viruses;-_Duplodnaviria;k_Heunggongvirae;p_Uroviricota;c_Caudoviricetes;f_Grimontviridae;g_Libingvirus;s_Libingvirus BUCT695;-_Aeromonas phage BUCT695	aeromonas phage buct695	0	Non-enveloped	Grimontviridae		Non-enveloped	phage_default
UPI0023299523_A	61		False	0	0	Arthrobacter phage BaileyBlu	unclassified sequence	Heunggongvirae	2910754	d_Viruses;-_Duplodnaviria;k_Heunggongvirae;p_Uroviricota;c_Caudoviricetes;g_Baileybluvirus;s_Baileybluvirus baileyblu;-_Arthrobacter phage BaileyBlu	arthrobacter phage baileyblu	0	Non-enveloped	Casidaviridae		Non-enveloped	phage_default
UPI002329955E_A	101		False	0	0	Aeromonas phage ZPAH34	unclassified sequence	Heunggongvirae	2924888	d_Viruses;-_Duplodnaviria;k_Heunggongvirae;p_Uroviricota;c_Caudoviricetes;g_Chaoshanvirus;s_Chaoshanvirus ZPAH34;-_Aeromonas phage ZPAH34	aeromonas phage zpah34	0	Non-enveloped	Chimalliviridae		Non-enveloped	phage_default
UPI0023299571_A	93		False	0	0	Arthrobacter phage BaileyBlu	unclassified sequence	Heunggongvirae	2910754	d_Viruses;-_Duplodnaviria;k_Heunggongvirae;p_Uroviricota;c_Caudoviricetes;g_Baileybluvirus;s_Baileybluvirus baileyblu;-_Arthrobacter phage BaileyBlu	arthrobacter phage baileyblu	0	Non-enveloped	Casidaviridae		Non-enveloped	phage_default
UPI0023299594_A	84		False	0	0	Aeromonas phage ZPAH34	unclassified sequence	Heunggongvirae	2924888	d_Viruses;-_Duplodnaviria;k_Heunggongvirae;p_Uroviricota;c_Caudoviricetes;g_Chaoshanvirus;s_Chaoshanvirus ZPAH34;-_Aeromonas phage ZPAH34	aeromonas phage zpah34	0	Non-enveloped	Chimalliviridae		Non-enveloped	phage_default
UPI00232995EE_A	451		False	0	0	Aeromonas phage BUCT695	unclassified sequence	Heunggongvirae	2908630	d_Viruses;-_Duplodnaviria;k_Heunggongvirae;p_Uroviricota;c_Caudoviricetes;f_Grimontviridae;g_Libingvirus;s_Libingvirus BUCT695;-_Aeromonas phage BUCT695	aeromonas phage buct695	0	Non-enveloped	Grimontviridae		Non-enveloped	phage_default
UPI0023299600_A	132		False	0	0	Aeromonas phage BUCT695	unclassified sequence	Heunggongvirae	2908630	d_Viruses;-_Duplodnaviria;k_Heunggongvirae;p_Uroviricota;c_Caudoviricetes;f_Grimontviridae;g_Libingvirus;s_Libingvirus BUCT695;-_Aeromonas phage BUCT695	aeromonas phage buct695	0	Non-enveloped	Grimontviridae		Non-enveloped	phage_default
UPI0023299646_1_A	1047	TMH	False	4	0	Streptomyces phage Tomas	unclassified sequence	Heunggongvirae	2914443	d_Viruses;-_Duplodnaviria;k_Heunggongvirae;p_Uroviricota;c_Caudoviricetes;f_Stanwilliamsviridae;-_Boydwoodruffvirinae;g_Tomasvirus;s_Tomasvirus tomas;-_Streptomyces phage Tomas	streptomyces phage tomas	1	Non-enveloped	Stanwilliamsviridae		Non-enveloped	phage_default
UPI0023299646_2_A	1047		False	0	0	Streptomyces phage Tomas	unclassified sequence	Heunggongvirae	2914443	d_Viruses;-_Duplodnaviria;k_Heunggongvirae;p_Uroviricota;c_Caudoviricetes;f_Stanwilliamsviridae;-_Boydwoodruffvirinae;g_Tomasvirus;s_Tomasvirus tomas;-_Streptomyces phage Tomas	streptomyces phage tomas	0	Non-enveloped	Stanwilliamsviridae		Non-enveloped	phage_default
UPI0023299672_A	803		False	0	0	Aeromonas phage pAEv1810	unclassified sequence	Heunggongvirae	2908744	d_Viruses;-_Duplodnaviria;k_Heunggongvirae;p_Uroviricota;c_Caudoviricetes;g_Ferozepurvirus;s_Ferozepurvirus pAEv1810;-_Aeromonas phage pAEv1810	aeromonas phage paev1810	0	Non-enveloped	Chimalliviridae		Non-enveloped	phage_default
UPI002329968B_A	72		False	0	0	Arthrobacter phage BaileyBlu	unclassified sequence	Heunggongvirae	2910754	d_Viruses;-_Duplodnaviria;k_Heunggongvirae;p_Uroviricota;c_Caudoviricetes;g_Baileybluvirus;s_Baileybluvirus baileyblu;-_Arthrobacter phage BaileyBlu	arthrobacter phage baileyblu	0	Non-enveloped	Casidaviridae		Non-enveloped	phage_default
UPI00232996A6_A	1438		False	0	0	Aeromonas phage BUCT695	unclassified sequence	Heunggongvirae	2908630	d_Viruses;-_Duplodnaviria;k_Heunggongvirae;p_Uroviricota;c_Caudoviricetes;f_Grimontviridae;g_Libingvirus;s_Libingvirus BUCT695;-_Aeromonas phage BUCT695	aeromonas phage buct695	0	Non-enveloped	Grimontviridae		Non-enveloped	phage_default
UPI0023299701_A	68		False	0	0	Stenotrophomonas phage C121	unclassified sequence	Heunggongvirae	2914029	d_Viruses;-_Duplodnaviria;k_Heunggongvirae;p_Uroviricota;c_Caudoviricetes;f_Schitoviridae;g_Cavevirus;s_Cavevirus C121;-_Stenotrophomonas phage C121	stenotrophomonas phage c121	0	Non-enveloped	Schitoviridae		Non-enveloped	phage_default
UPI0023299713_A	51		False	0	0	Aeromonas phage BUCT695	unclassified sequence	Heunggongvirae	2908630	d_Viruses;-_Duplodnaviria;k_Heunggongvirae;p_Uroviricota;c_Caudoviricetes;f_Grimontviridae;g_Libingvirus;s_Libingvirus BUCT695;-_Aeromonas phage BUCT695	aeromonas phage buct695	0	Non-enveloped	Grimontviridae		Non-enveloped	phage_default
UPI0023299821_A	66		False	0	0	Streptomyces phage Tomas	unclassified sequence	Heunggongvirae	2914443	d_Viruses;-_Duplodnaviria;k_Heunggongvirae;p_Uroviricota;c_Caudoviricetes;f_Stanwilliamsviridae;-_Boydwoodruffvirinae;g_Tomasvirus;s_Tomasvirus tomas;-_Streptomyces phage Tomas	streptomyces phage tomas	0	Non-enveloped	Stanwilliamsviridae		Non-enveloped	phage_default
UPI0023299885_A	72		False	0	0	Stenotrophomonas phage BUCT626	unclassified sequence	Heunggongvirae	2860376	d_Viruses;-_Duplodnaviria;k_Heunggongvirae;p_Uroviricota;c_Caudoviricetes;-_Beaumontvirinae;g_Bixiavirus;s_Bixiavirus BUCT626;-_Stenotrophomonas phage BUCT626	stenotrophomonas phage buct626	0	Non-enveloped			Non-enveloped	phage_default
UPI002329988B_A	53		False	0	0	Pseudoalteromonas phage HS6	unclassified sequence	Heunggongvirae	1357710	d_Viruses;-_Duplodnaviria;k_Heunggongvirae;p_Uroviricota;c_Caudoviricetes;-_unclassified Caudoviricetes;s_Pseudoalteromonas phage HS6	pseudoalteromonas phage hs6	0	Non-enveloped			Non-enveloped	phage_default
UPI00232999F5_A	75	TMH	False	1	0	Synechococcus phage S-SZBM1	unclassified sequence	Heunggongvirae	2926475	d_Viruses;-_Duplodnaviria;k_Heunggongvirae;p_Uroviricota;c_Caudoviricetes;f_Kyanoviridae;g_Shenzhenivirus;s_Shenzhenivirus sszbm1;-_Synechococcus phage S-SZBM1	synechococcus phage s-szbm1	1	Non-enveloped	Kyanoviridae	Pantevenvirales	Non-enveloped	phage_default
UPI0023299B2F_A	134		False	0	0	Aeromonas phage ZPAH34	unclassified sequence	Heunggongvirae	2924888	d_Viruses;-_Duplodnaviria;k_Heunggongvirae;p_Uroviricota;c_Caudoviricetes;g_Chaoshanvirus;s_Chaoshanvirus ZPAH34;-_Aeromonas phage ZPAH34	aeromonas phage zpah34	0	Non-enveloped	Chimalliviridae		Non-enveloped	phage_default
UPI0023299B39_A	126		False	0	0	Aeromonas phage pAEv1810	unclassified sequence	Heunggongvirae	2908744	d_Viruses;-_Duplodnaviria;k_Heunggongvirae;p_Uroviricota;c_Caudoviricetes;g_Ferozepurvirus;s_Ferozepurvirus pAEv1810;-_Aeromonas phage pAEv1810	aeromonas phage paev1810	0	Non-enveloped	Chimalliviridae		Non-enveloped	phage_default
UPI0023299BA2_A	165		False	0	0	Aeromonas phage ZPAH34	unclassified sequence	Heunggongvirae	2924888	d_Viruses;-_Duplodnaviria;k_Heunggongvirae;p_Uroviricota;c_Caudoviricetes;g_Chaoshanvirus;s_Chaoshanvirus ZPAH34;-_Aeromonas phage ZPAH34	aeromonas phage zpah34	0	Non-enveloped	Chimalliviridae		Non-enveloped	phage_default
UPI0023299BC8_A	74	TMH	False	1	0	Pseudomonas phage VB_PaeP_VL1	unclassified sequence	Heunggongvirae	2894395	d_Viruses;-_Duplodnaviria;k_Heunggongvirae;p_Uroviricota;c_Caudoviricetes;f_Schitoviridae;-_Migulavirinae;g_Litunavirus;-_unclassified Litunavirus;s_Pseudomonas phage VB_PaeP_VL1	pseudomonas phage vb_paep_vl1	1	Non-enveloped	Schitoviridae		Non-enveloped	phage_default
UPI0023299BCD_A	63		False	0	0	Pseudoalteromonas phage HS1	unclassified sequence	Heunggongvirae	1357707	d_Viruses;-_Duplodnaviria;k_Heunggongvirae;p_Uroviricota;c_Caudoviricetes;-_unclassified Caudoviricetes;s_Pseudoalteromonas phage HS1	pseudoalteromonas phage hs1	0	Non-enveloped			Non-enveloped	phage_default
UPI0023299C0B_A	69		False	0	0	Stenotrophomonas phage BUCT626	unclassified sequence	Heunggongvirae	2860376	d_Viruses;-_Duplodnaviria;k_Heunggongvirae;p_Uroviricota;c_Caudoviricetes;-_Beaumontvirinae;g_Bixiavirus;s_Bixiavirus BUCT626;-_Stenotrophomonas phage BUCT626	stenotrophomonas phage buct626	0	Non-enveloped			Non-enveloped	phage_default
UPI0023299C21_A	51		False	0	0	Arthrobacter phage BaileyBlu	unclassified sequence	Heunggongvirae	2910754	d_Viruses;-_Duplodnaviria;k_Heunggongvirae;p_Uroviricota;c_Caudoviricetes;g_Baileybluvirus;s_Baileybluvirus baileyblu;-_Arthrobacter phage BaileyBlu	arthrobacter phage baileyblu	0	Non-enveloped	Casidaviridae		Non-enveloped	phage_default
UPI0023299C78_A	385		False	0	0	Aeromonas phage BUCT695	unclassified sequence	Heunggongvirae	2908630	d_Viruses;-_Duplodnaviria;k_Heunggongvirae;p_Uroviricota;c_Caudoviricetes;f_Grimontviridae;g_Libingvirus;s_Libingvirus BUCT695;-_Aeromonas phage BUCT695	aeromonas phage buct695	0	Non-enveloped	Grimontviridae		Non-enveloped	phage_default
UPI0023299DB6_A	60		False	0	0	Streptomyces phage Tomas	unclassified sequence	Heunggongvirae	2914443	d_Viruses;-_Duplodnaviria;k_Heunggongvirae;p_Uroviricota;c_Caudoviricetes;f_Stanwilliamsviridae;-_Boydwoodruffvirinae;g_Tomasvirus;s_Tomasvirus tomas;-_Streptomyces phage Tomas	streptomyces phage tomas	0	Non-enveloped	Stanwilliamsviridae		Non-enveloped	phage_default
UPI0023299DC1_A	147		False	0	0	Aeromonas phage ZPAH34	unclassified sequence	Heunggongvirae	2924888	d_Viruses;-_Duplodnaviria;k_Heunggongvirae;p_Uroviricota;c_Caudoviricetes;g_Chaoshanvirus;s_Chaoshanvirus ZPAH34;-_Aeromonas phage ZPAH34	aeromonas phage zpah34	0	Non-enveloped	Chimalliviridae		Non-enveloped	phage_default
UPI0023299DD5_A	73		False	0	0	Synechococcus phage S-SZBM1	unclassified sequence	Heunggongvirae	2926475	d_Viruses;-_Duplodnaviria;k_Heunggongvirae;p_Uroviricota;c_Caudoviricetes;f_Kyanoviridae;g_Shenzhenivirus;s_Shenzhenivirus sszbm1;-_Synechococcus phage S-SZBM1	synechococcus phage s-szbm1	0	Non-enveloped	Kyanoviridae	Pantevenvirales	Non-enveloped	phage_default
UPI0023299E14_A	77		False	0	0	Rhizobium phage RHph_X2_28B	unclassified sequence	Heunggongvirae	2836086	d_Viruses;-_Duplodnaviria;k_Heunggongvirae;p_Uroviricota;c_Caudoviricetes;f_Schitoviridae;g_Xoxocotlavirus;s_Xoxocotlavirus X228B;-_Rhizobium phage RHph_X2_28B	rhizobium phage rhph_x2_28b	0	Non-enveloped	Schitoviridae		Non-enveloped	phage_default
UPI0023299EDA_A	128		False	0	0	Aeromonas phage ZPAH34	unclassified sequence	Heunggongvirae	2924888	d_Viruses;-_Duplodnaviria;k_Heunggongvirae;p_Uroviricota;c_Caudoviricetes;g_Chaoshanvirus;s_Chaoshanvirus ZPAH34;-_Aeromonas phage ZPAH34	aeromonas phage zpah34	0	Non-enveloped	Chimalliviridae		Non-enveloped	phage_default
UPI0023299F33_A	54		False	0	0	Stenotrophomonas phage BUCT627	unclassified sequence	Heunggongvirae	2860377	d_Viruses;-_Duplodnaviria;k_Heunggongvirae;p_Uroviricota;c_Caudoviricetes;-_Beaumontvirinae;g_Bixiavirus;s_Bixiavirus BUCT627;-_Stenotrophomonas phage BUCT627	stenotrophomonas phage buct627	0	Non-enveloped			Non-enveloped	phage_default
UPI00232A0937_A	89		False	0	0	Bacillus phage vB_BsuS_PJN02	unclassified sequence	Heunggongvirae	2920374	d_Viruses;-_Duplodnaviria;k_Heunggongvirae;p_Uroviricota;c_Caudoviricetes;g_Zhangjivirus;s_Zhangjivirus PJN02;-_Bacillus phage vB_BsuS_PJN02	bacillus phage vb_bsus_pjn02	0	Non-enveloped			Non-enveloped	phage_default
UPI00232A0E19_A	51	TMH	False	1	0	Bacillus phage vB_BsuS_PJN02	unclassified sequence	Heunggongvirae	2920374	d_Viruses;-_Duplodnaviria;k_Heunggongvirae;p_Uroviricota;c_Caudoviricetes;g_Zhangjivirus;s_Zhangjivirus PJN02;-_Bacillus phage vB_BsuS_PJN02	bacillus phage vb_bsus_pjn02	1	Non-enveloped			Non-enveloped	phage_default
UPI00232A1602_A	128		False	0	0	Bacillus phage vB_BsuS_PJN02	unclassified sequence	Heunggongvirae	2920374	d_Viruses;-_Duplodnaviria;k_Heunggongvirae;p_Uroviricota;c_Caudoviricetes;g_Zhangjivirus;s_Zhangjivirus PJN02;-_Bacillus phage vB_BsuS_PJN02	bacillus phage vb_bsus_pjn02	0	Non-enveloped			Non-enveloped	phage_default
UPI00232A1BB6_A	58		False	0	0	Bacillus phage vB_BsuS_PJN02	unclassified sequence	Heunggongvirae	2920374	d_Viruses;-_Duplodnaviria;k_Heunggongvirae;p_Uroviricota;c_Caudoviricetes;g_Zhangjivirus;s_Zhangjivirus PJN02;-_Bacillus phage vB_BsuS_PJN02	bacillus phage vb_bsus_pjn02	0	Non-enveloped			Non-enveloped	phage_default
UPI00232A1C0D_A	117		False	0	0	Salmonella phage vB_STy-RN5i1	unclassified sequence	Heunggongvirae	2910951	d_Viruses;-_Duplodnaviria;k_Heunggongvirae;p_Uroviricota;c_Caudoviricetes;f_Autographiviridae;-_Studiervirinae;g_Berlinvirus;s_Berlinvirus RN5i1;-_Salmonella phage vB_STy-RN5i1	salmonella phage vb_sty-rn5i1	0	Non-enveloped	Autotranscriptaviridae	Autographivirales	Non-enveloped	phage_default
UPI00232A2098_A	51		False	0	0	Bacillus phage vB_BsuS_PJN02	unclassified sequence	Heunggongvirae	2920374	d_Viruses;-_Duplodnaviria;k_Heunggongvirae;p_Uroviricota;c_Caudoviricetes;g_Zhangjivirus;s_Zhangjivirus PJN02;-_Bacillus phage vB_BsuS_PJN02	bacillus phage vb_bsus_pjn02	0	Non-enveloped			Non-enveloped	phage_default
UPI00232A22CE_A	52		False	0	0	Bacillus phage vB_BsuS_PJN02	unclassified sequence	Heunggongvirae	2920374	d_Viruses;-_Duplodnaviria;k_Heunggongvirae;p_Uroviricota;c_Caudoviricetes;g_Zhangjivirus;s_Zhangjivirus PJN02;-_Bacillus phage vB_BsuS_PJN02	bacillus phage vb_bsus_pjn02	0	Non-enveloped			Non-enveloped	phage_default
UPI00232A2C28_A	211		False	0	0	Bacillus phage vB_BsuS_PJN02	unclassified sequence	Heunggongvirae	2920374	d_Viruses;-_Duplodnaviria;k_Heunggongvirae;p_Uroviricota;c_Caudoviricetes;g_Zhangjivirus;s_Zhangjivirus PJN02;-_Bacillus phage vB_BsuS_PJN02	bacillus phage vb_bsus_pjn02	0	Non-enveloped			Non-enveloped	phage_default
UPI00232A30AE_A	69		False	0	0	Bacillus phage vB_BsuS_PJN02	unclassified sequence	Heunggongvirae	2920374	d_Viruses;-_Duplodnaviria;k_Heunggongvirae;p_Uroviricota;c_Caudoviricetes;g_Zhangjivirus;s_Zhangjivirus PJN02;-_Bacillus phage vB_BsuS_PJN02	bacillus phage vb_bsus_pjn02	0	Non-enveloped			Non-enveloped	phage_default
UPI00232A3DB0_A	55		False	0	0	Bacillus phage vB_BsuS_PJN02	unclassified sequence	Heunggongvirae	2920374	d_Viruses;-_Duplodnaviria;k_Heunggongvirae;p_Uroviricota;c_Caudoviricetes;g_Zhangjivirus;s_Zhangjivirus PJN02;-_Bacillus phage vB_BsuS_PJN02	bacillus phage vb_bsus_pjn02	0	Non-enveloped			Non-enveloped	phage_default
UPI00232A4728_A	87		False	0	0	Bacillus phage vB_BsuS_PJN02	unclassified sequence	Heunggongvirae	2920374	d_Viruses;-_Duplodnaviria;k_Heunggongvirae;p_Uroviricota;c_Caudoviricetes;g_Zhangjivirus;s_Zhangjivirus PJN02;-_Bacillus phage vB_BsuS_PJN02	bacillus phage vb_bsus_pjn02	0	Non-enveloped			Non-enveloped	phage_default
UPI00232A4C1C_A	275		False	0	0	Bacillus phage vB_BsuS_PJN02	unclassified sequence	Heunggongvirae	2920374	d_Viruses;-_Duplodnaviria;k_Heunggongvirae;p_Uroviricota;c_Caudoviricetes;g_Zhangjivirus;s_Zhangjivirus PJN02;-_Bacillus phage vB_BsuS_PJN02	bacillus phage vb_bsus_pjn02	0	Non-enveloped			Non-enveloped	phage_default
UPI00232A4EE0_A	88		False	0	0	Bacillus phage vB_BsuS_PJN02	unclassified sequence	Heunggongvirae	2920374	d_Viruses;-_Duplodnaviria;k_Heunggongvirae;p_Uroviricota;c_Caudoviricetes;g_Zhangjivirus;s_Zhangjivirus PJN02;-_Bacillus phage vB_BsuS_PJN02	bacillus phage vb_bsus_pjn02	0	Non-enveloped			Non-enveloped	phage_default
UPI00232A4F91_A	857		False	0	0	Salmonella phage vB_STy-RN29	unclassified sequence	Heunggongvirae	2910950	d_Viruses;-_Duplodnaviria;k_Heunggongvirae;p_Uroviricota;c_Caudoviricetes;f_Demerecviridae;-_Markadamsvirinae;g_Epseptimavirus;s_Epseptimavirus RN29;-_Salmonella phage vB_STy-RN29	salmonella phage vb_sty-rn29	0	Non-enveloped	Demerecviridae		Non-enveloped	phage_default
UPI00232A5036_A	57		False	0	0	Bacillus phage vB_BsuS_PJN02	unclassified sequence	Heunggongvirae	2920374	d_Viruses;-_Duplodnaviria;k_Heunggongvirae;p_Uroviricota;c_Caudoviricetes;g_Zhangjivirus;s_Zhangjivirus PJN02;-_Bacillus phage vB_BsuS_PJN02	bacillus phage vb_bsus_pjn02	0	Non-enveloped			Non-enveloped	phage_default
UPI00232A5084_A	50		False	0	0	Salmonella phage vB_STy-RN29	unclassified sequence	Heunggongvirae	2910950	d_Viruses;-_Duplodnaviria;k_Heunggongvirae;p_Uroviricota;c_Caudoviricetes;f_Demerecviridae;-_Markadamsvirinae;g_Epseptimavirus;s_Epseptimavirus RN29;-_Salmonella phage vB_STy-RN29	salmonella phage vb_sty-rn29	0	Non-enveloped	Demerecviridae		Non-enveloped	phage_default
UPI00232A538A_A	136		False	0	0	Bacillus phage vB_BsuS_PJN02	unclassified sequence	Heunggongvirae	2920374	d_Viruses;-_Duplodnaviria;k_Heunggongvirae;p_Uroviricota;c_Caudoviricetes;g_Zhangjivirus;s_Zhangjivirus PJN02;-_Bacillus phage vB_BsuS_PJN02	bacillus phage vb_bsus_pjn02	0	Non-enveloped			Non-enveloped	phage_default
UPI00232A5930_A	645		False	0	0	Salmonella phage vB_STy-RN5i1	unclassified sequence	Heunggongvirae	2910951	d_Viruses;-_Duplodnaviria;k_Heunggongvirae;p_Uroviricota;c_Caudoviricetes;f_Autographiviridae;-_Studiervirinae;g_Berlinvirus;s_Berlinvirus RN5i1;-_Salmonella phage vB_STy-RN5i1	salmonella phage vb_sty-rn5i1	0	Non-enveloped	Autotranscriptaviridae	Autographivirales	Non-enveloped	phage_default
UPI00232A6473_A	356		False	0	0	Bacillus phage vB_BsuS_PJN02	unclassified sequence	Heunggongvirae	2920374	d_Viruses;-_Duplodnaviria;k_Heunggongvirae;p_Uroviricota;c_Caudoviricetes;g_Zhangjivirus;s_Zhangjivirus PJN02;-_Bacillus phage vB_BsuS_PJN02	bacillus phage vb_bsus_pjn02	0	Non-enveloped			Non-enveloped	phage_default
UPI00232A65FD_A	128		False	0	0	Salmonella phage vB_STy-RN5i1	unclassified sequence	Heunggongvirae	2910951	d_Viruses;-_Duplodnaviria;k_Heunggongvirae;p_Uroviricota;c_Caudoviricetes;f_Autographiviridae;-_Studiervirinae;g_Berlinvirus;s_Berlinvirus RN5i1;-_Salmonella phage vB_STy-RN5i1	salmonella phage vb_sty-rn5i1	0	Non-enveloped	Autotranscriptaviridae	Autographivirales	Non-enveloped	phage_default
UPI00232A6ACA_A	154		False	0	0	Bacillus phage vB_BsuS_PJN02	unclassified sequence	Heunggongvirae	2920374	d_Viruses;-_Duplodnaviria;k_Heunggongvirae;p_Uroviricota;c_Caudoviricetes;g_Zhangjivirus;s_Zhangjivirus PJN02;-_Bacillus phage vB_BsuS_PJN02	bacillus phage vb_bsus_pjn02	0	Non-enveloped			Non-enveloped	phage_default
UPI00232A6B37_A	210		False	0	0	Bacillus phage vB_BsuS_PJN02	unclassified sequence	Heunggongvirae	2920374	d_Viruses;-_Duplodnaviria;k_Heunggongvirae;p_Uroviricota;c_Caudoviricetes;g_Zhangjivirus;s_Zhangjivirus PJN02;-_Bacillus phage vB_BsuS_PJN02	bacillus phage vb_bsus_pjn02	0	Non-enveloped			Non-enveloped	phage_default
UPI00232A7294_A	70		False	0	0	Bacillus phage vB_BsuS_PJN02	unclassified sequence	Heunggongvirae	2920374	d_Viruses;-_Duplodnaviria;k_Heunggongvirae;p_Uroviricota;c_Caudoviricetes;g_Zhangjivirus;s_Zhangjivirus PJN02;-_Bacillus phage vB_BsuS_PJN02	bacillus phage vb_bsus_pjn02	0	Non-enveloped			Non-enveloped	phage_default
UPI00232A751A_A	51		False	0	0	Bacillus phage vB_BsuS_PJN02	unclassified sequence	Heunggongvirae	2920374	d_Viruses;-_Duplodnaviria;k_Heunggongvirae;p_Uroviricota;c_Caudoviricetes;g_Zhangjivirus;s_Zhangjivirus PJN02;-_Bacillus phage vB_BsuS_PJN02	bacillus phage vb_bsus_pjn02	0	Non-enveloped			Non-enveloped	phage_default
UPI00232D3C7B_A	141		False	0	0	Klebsiella phage VLCpiM12a	unclassified sequence	Heunggongvirae	2874879	d_Viruses;-_Duplodnaviria;k_Heunggongvirae;p_Uroviricota;c_Caudoviricetes;g_Jedunavirus;-_unclassified Jedunavirus;s_Klebsiella phage VLCpiM12a	klebsiella phage vlcpim12a	0	Non-enveloped			Non-enveloped	phage_default
UPI00232D5371_A	58		False	0	0	Klebsiella phage VLCpiM12a	unclassified sequence	Heunggongvirae	2874879	d_Viruses;-_Duplodnaviria;k_Heunggongvirae;p_Uroviricota;c_Caudoviricetes;g_Jedunavirus;-_unclassified Jedunavirus;s_Klebsiella phage VLCpiM12a	klebsiella phage vlcpim12a	0	Non-enveloped			Non-enveloped	phage_default
UPI00232E1616_A	64		False	0	0	Klebsiella phage VLCpiM12a	unclassified sequence	Heunggongvirae	2874879	d_Viruses;-_Duplodnaviria;k_Heunggongvirae;p_Uroviricota;c_Caudoviricetes;g_Jedunavirus;-_unclassified Jedunavirus;s_Klebsiella phage VLCpiM12a	klebsiella phage vlcpim12a	0	Non-enveloped			Non-enveloped	phage_default
UPI0023310F2F_A	74		False	0	0	Klebsiella phage VLCpiM12a	unclassified sequence	Heunggongvirae	2874879	d_Viruses;-_Duplodnaviria;k_Heunggongvirae;p_Uroviricota;c_Caudoviricetes;g_Jedunavirus;-_unclassified Jedunavirus;s_Klebsiella phage VLCpiM12a	klebsiella phage vlcpim12a	0	Non-enveloped			Non-enveloped	phage_default
UPI00233122FF_A	69		False	0	0	Klebsiella phage VLCpiM12a	unclassified sequence	Heunggongvirae	2874879	d_Viruses;-_Duplodnaviria;k_Heunggongvirae;p_Uroviricota;c_Caudoviricetes;g_Jedunavirus;-_unclassified Jedunavirus;s_Klebsiella phage VLCpiM12a	klebsiella phage vlcpim12a	0	Non-enveloped			Non-enveloped	phage_default
UPI0023312D73_A	110		False	0	0	Klebsiella phage VLCpiM12a	unclassified sequence	Heunggongvirae	2874879	d_Viruses;-_Duplodnaviria;k_Heunggongvirae;p_Uroviricota;c_Caudoviricetes;g_Jedunavirus;-_unclassified Jedunavirus;s_Klebsiella phage VLCpiM12a	klebsiella phage vlcpim12a	0	Non-enveloped			Non-enveloped	phage_default
UPI00233E58F8_A	51		False	0	0	Flyfo siphovirus Tbat1_6	unclassified sequence	Heunggongvirae	2907287	d_Viruses;-_Duplodnaviria;k_Heunggongvirae;p_Uroviricota;c_Caudoviricetes;-_unclassified Caudoviricetes;s_Flyfo siphovirus Tbat1_6	flyfo siphovirus tbat1_6	0	Unknown			unknown	unknown
UPI00233E59F3_A	106		False	0	0	Klebsiella phage VLCpiS13a	unclassified sequence	Heunggongvirae	2874885	d_Viruses;-_Duplodnaviria;k_Heunggongvirae;p_Uroviricota;c_Caudoviricetes;-_unclassified Caudoviricetes;s_Klebsiella phage VLCpiS13a	klebsiella phage vlcpis13a	0	Non-enveloped			Non-enveloped	phage_default
UPI00233E5B44_A	103		False	0	0	Klebsiella phage 1611E-K2-1	unclassified sequence	Heunggongvirae	2047786	d_Viruses;-_Duplodnaviria;k_Heunggongvirae;p_Uroviricota;c_Caudoviricetes;g_Jedunavirus;-_unclassified Jedunavirus;s_Klebsiella phage 1611E-K2-1	klebsiella phage 1611e-k2-1	0	Non-enveloped			Non-enveloped	phage_default
UPI00233E5FF5_A	57		False	0	0	Klebsiella phage VLCpiS13f	unclassified sequence	Heunggongvirae	2874890	d_Viruses;-_Duplodnaviria;k_Heunggongvirae;p_Uroviricota;c_Caudoviricetes;-_unclassified Caudoviricetes;s_Klebsiella phage VLCpiS13f	klebsiella phage vlcpis13f	0	Non-enveloped			Non-enveloped	phage_default
UPI00233E6125_A	86		False	0	0	Klebsiella phage vB_KleM_KB2	unclassified sequence	Heunggongvirae	2759197	d_Viruses;-_Duplodnaviria;k_Heunggongvirae;p_Uroviricota;c_Caudoviricetes;g_Jedunavirus;-_unclassified Jedunavirus;s_Klebsiella phage vB_KleM_KB2	klebsiella phage vb_klem_kb2	0	Non-enveloped			Non-enveloped	phage_default
UPI00233E638A_A	93		False	0	0	Klebsiella phage VLCpiS13e	unclassified sequence	Heunggongvirae	2874889	d_Viruses;-_Duplodnaviria;k_Heunggongvirae;p_Uroviricota;c_Caudoviricetes;-_unclassified Caudoviricetes;s_Klebsiella phage VLCpiS13e	klebsiella phage vlcpis13e	0	Non-enveloped			Non-enveloped	phage_default
UPI00233E63FA_A	64		False	0	0	Escherichia phage ZCEC13	unclassified sequence	Heunggongvirae	2935866	d_Viruses;-_Duplodnaviria;k_Heunggongvirae;p_Uroviricota;c_Caudoviricetes;g_Jedunavirus;-_unclassified Jedunavirus;s_Escherichia phage ZCEC13	escherichia phage zcec13	0	Non-enveloped			Non-enveloped	phage_default
UPI00233E64AE_A	121		False	0	0	Klebsiella phage vB_KpnM_FZ14	unclassified sequence	Heunggongvirae	2530028	d_Viruses;-_Duplodnaviria;k_Heunggongvirae;p_Uroviricota;c_Caudoviricetes;g_Jedunavirus;-_unclassified Jedunavirus;s_Klebsiella phage vB_KpnM_FZ14	klebsiella phage vb_kpnm_fz14	0	Non-enveloped			Non-enveloped	phage_default
UPI00233E681F_A	77		False	0	0	Flyfo siphovirus Tbat1_6	unclassified sequence	Heunggongvirae	2907287	d_Viruses;-_Duplodnaviria;k_Heunggongvirae;p_Uroviricota;c_Caudoviricetes;-_unclassified Caudoviricetes;s_Flyfo siphovirus Tbat1_6	flyfo siphovirus tbat1_6	0	Unknown			unknown	unknown
UPI00233E68FF_A	64		False	0	0	Flyfo siphovirus Tbat1_6	unclassified sequence	Heunggongvirae	2907287	d_Viruses;-_Duplodnaviria;k_Heunggongvirae;p_Uroviricota;c_Caudoviricetes;-_unclassified Caudoviricetes;s_Flyfo siphovirus Tbat1_6	flyfo siphovirus tbat1_6	0	Unknown			unknown	unknown
UPI00233E6A5A_A	51		False	0	0	Klebsiella phage vB_KpnM_FZ14	unclassified sequence	Heunggongvirae	2530028	d_Viruses;-_Duplodnaviria;k_Heunggongvirae;p_Uroviricota;c_Caudoviricetes;g_Jedunavirus;-_unclassified Jedunavirus;s_Klebsiella phage vB_KpnM_FZ14	klebsiella phage vb_kpnm_fz14	0	Non-enveloped			Non-enveloped	phage_default
UPI00233E6DCC_A	63		False	0	0	Klebsiella phage VLCpiS13d	unclassified sequence	Heunggongvirae	2874888	d_Viruses;-_Duplodnaviria;k_Heunggongvirae;p_Uroviricota;c_Caudoviricetes;-_unclassified Caudoviricetes;s_Klebsiella phage VLCpiS13d	klebsiella phage vlcpis13d	0	Non-enveloped			Non-enveloped	phage_default
UPI00233E6EEC_A	53		False	0	0	Klebsiella phage vB_KpnM_FZ14	unclassified sequence	Heunggongvirae	2530028	d_Viruses;-_Duplodnaviria;k_Heunggongvirae;p_Uroviricota;c_Caudoviricetes;g_Jedunavirus;-_unclassified Jedunavirus;s_Klebsiella phage vB_KpnM_FZ14	klebsiella phage vb_kpnm_fz14	0	Non-enveloped			Non-enveloped	phage_default
UPI00233E7160_A	69		False	0	0	Klebsiella phage VLCpiS13f	unclassified sequence	Heunggongvirae	2874890	d_Viruses;-_Duplodnaviria;k_Heunggongvirae;p_Uroviricota;c_Caudoviricetes;-_unclassified Caudoviricetes;s_Klebsiella phage VLCpiS13f	klebsiella phage vlcpis13f	0	Non-enveloped			Non-enveloped	phage_default
UPI00233E727C_A	71		False	0	0	Klebsiella phage 1611E-K2-1	unclassified sequence	Heunggongvirae	2047786	d_Viruses;-_Duplodnaviria;k_Heunggongvirae;p_Uroviricota;c_Caudoviricetes;g_Jedunavirus;-_unclassified Jedunavirus;s_Klebsiella phage 1611E-K2-1	klebsiella phage 1611e-k2-1	0	Non-enveloped			Non-enveloped	phage_default
UPI00233E785F_A	70		False	0	0	Klebsiella phage VLCpiS13b	unclassified sequence	Heunggongvirae	2874886	d_Viruses;-_Duplodnaviria;k_Heunggongvirae;p_Uroviricota;c_Caudoviricetes;-_unclassified Caudoviricetes;s_Klebsiella phage VLCpiS13b	klebsiella phage vlcpis13b	0	Non-enveloped			Non-enveloped	phage_default
UPI00233E7B0C_A	155		False	0	0	Klebsiella phage VLCpiS13f	unclassified sequence	Heunggongvirae	2874890	d_Viruses;-_Duplodnaviria;k_Heunggongvirae;p_Uroviricota;c_Caudoviricetes;-_unclassified Caudoviricetes;s_Klebsiella phage VLCpiS13f	klebsiella phage vlcpis13f	0	Non-enveloped			Non-enveloped	phage_default
UPI00233E7D83_A	57		False	0	0	Klebsiella phage 1611E-K2-1	unclassified sequence	Heunggongvirae	2047786	d_Viruses;-_Duplodnaviria;k_Heunggongvirae;p_Uroviricota;c_Caudoviricetes;g_Jedunavirus;-_unclassified Jedunavirus;s_Klebsiella phage 1611E-K2-1	klebsiella phage 1611e-k2-1	0	Non-enveloped			Non-enveloped	phage_default
UPI00233E84B7_A	180		False	0	0	Klebsiella phage VLCpiS13d	unclassified sequence	Heunggongvirae	2874888	d_Viruses;-_Duplodnaviria;k_Heunggongvirae;p_Uroviricota;c_Caudoviricetes;-_unclassified Caudoviricetes;s_Klebsiella phage VLCpiS13d	klebsiella phage vlcpis13d	0	Non-enveloped			Non-enveloped	phage_default
UPI00233E8B97_A	216		False	0	0	Klebsiella phage VLCpiS13d	unclassified sequence	Heunggongvirae	2874888	d_Viruses;-_Duplodnaviria;k_Heunggongvirae;p_Uroviricota;c_Caudoviricetes;-_unclassified Caudoviricetes;s_Klebsiella phage VLCpiS13d	klebsiella phage vlcpis13d	0	Non-enveloped			Non-enveloped	phage_default
UPI00233E8C00_A	98		True	0	0	Klebsiella phage 1611E-K2-1	unclassified sequence	Heunggongvirae	2047786	d_Viruses;-_Duplodnaviria;k_Heunggongvirae;p_Uroviricota;c_Caudoviricetes;g_Jedunavirus;-_unclassified Jedunavirus;s_Klebsiella phage 1611E-K2-1	klebsiella phage 1611e-k2-1	0	Non-enveloped			Non-enveloped	phage_default
UPI00233E9382_A	59		False	0	0	Klebsiella phage VLCpiS13b	unclassified sequence	Heunggongvirae	2874886	d_Viruses;-_Duplodnaviria;k_Heunggongvirae;p_Uroviricota;c_Caudoviricetes;-_unclassified Caudoviricetes;s_Klebsiella phage VLCpiS13b	klebsiella phage vlcpis13b	0	Non-enveloped			Non-enveloped	phage_default
UPI00233E9847_A	109		False	0	0	Escherichia phage ZCEC13	unclassified sequence	Heunggongvirae	2935866	d_Viruses;-_Duplodnaviria;k_Heunggongvirae;p_Uroviricota;c_Caudoviricetes;g_Jedunavirus;-_unclassified Jedunavirus;s_Escherichia phage ZCEC13	escherichia phage zcec13	0	Non-enveloped			Non-enveloped	phage_default
UPI00233EA2D9_A	84		False	0	0	Flyfo siphovirus Tbat1_6	unclassified sequence	Heunggongvirae	2907287	d_Viruses;-_Duplodnaviria;k_Heunggongvirae;p_Uroviricota;c_Caudoviricetes;-_unclassified Caudoviricetes;s_Flyfo siphovirus Tbat1_6	flyfo siphovirus tbat1_6	0	Unknown			unknown	unknown
UPI00233EA3D8_A	62	TMH	False	2	0	Klebsiella phage 1611E-K2-1	unclassified sequence	Heunggongvirae	2047786	d_Viruses;-_Duplodnaviria;k_Heunggongvirae;p_Uroviricota;c_Caudoviricetes;g_Jedunavirus;-_unclassified Jedunavirus;s_Klebsiella phage 1611E-K2-1	klebsiella phage 1611e-k2-1	1	Non-enveloped			Non-enveloped	phage_default
UPI00233EA6CD_A	62		False	0	0	Escherichia phage ZCEC13	unclassified sequence	Heunggongvirae	2935866	d_Viruses;-_Duplodnaviria;k_Heunggongvirae;p_Uroviricota;c_Caudoviricetes;g_Jedunavirus;-_unclassified Jedunavirus;s_Escherichia phage ZCEC13	escherichia phage zcec13	0	Non-enveloped			Non-enveloped	phage_default
UPI00233EA806_A	91		False	0	0	Flyfo siphovirus Tbat1_6	unclassified sequence	Heunggongvirae	2907287	d_Viruses;-_Duplodnaviria;k_Heunggongvirae;p_Uroviricota;c_Caudoviricetes;-_unclassified Caudoviricetes;s_Flyfo siphovirus Tbat1_6	flyfo siphovirus tbat1_6	0	Unknown			unknown	unknown
UPI00233EA90A_A	59		False	0	0	Flyfo siphovirus Tbat1_6	unclassified sequence	Heunggongvirae	2907287	d_Viruses;-_Duplodnaviria;k_Heunggongvirae;p_Uroviricota;c_Caudoviricetes;-_unclassified Caudoviricetes;s_Flyfo siphovirus Tbat1_6	flyfo siphovirus tbat1_6	0	Unknown			unknown	unknown
UPI00233EAAD9_A	103		False	0	0	Klebsiella phage vB_KpnM_FZ14	unclassified sequence	Heunggongvirae	2530028	d_Viruses;-_Duplodnaviria;k_Heunggongvirae;p_Uroviricota;c_Caudoviricetes;g_Jedunavirus;-_unclassified Jedunavirus;s_Klebsiella phage vB_KpnM_FZ14	klebsiella phage vb_kpnm_fz14	0	Non-enveloped			Non-enveloped	phage_default
UPI00233EB533_A	57		False	0	0	Klebsiella phage 1611E-K2-1	unclassified sequence	Heunggongvirae	2047786	d_Viruses;-_Duplodnaviria;k_Heunggongvirae;p_Uroviricota;c_Caudoviricetes;g_Jedunavirus;-_unclassified Jedunavirus;s_Klebsiella phage 1611E-K2-1	klebsiella phage 1611e-k2-1	0	Non-enveloped			Non-enveloped	phage_default
UPI00233EB81B_A	191		False	0	0	Klebsiella phage VLCpiS13b	unclassified sequence	Heunggongvirae	2874886	d_Viruses;-_Duplodnaviria;k_Heunggongvirae;p_Uroviricota;c_Caudoviricetes;-_unclassified Caudoviricetes;s_Klebsiella phage VLCpiS13b	klebsiella phage vlcpis13b	0	Non-enveloped			Non-enveloped	phage_default
UPI00233EB897_A	92		True	0	0	Klebsiella phage VLCpiS13b	unclassified sequence	Heunggongvirae	2874886	d_Viruses;-_Duplodnaviria;k_Heunggongvirae;p_Uroviricota;c_Caudoviricetes;-_unclassified Caudoviricetes;s_Klebsiella phage VLCpiS13b	klebsiella phage vlcpis13b	0	Non-enveloped			Non-enveloped	phage_default
UPI00233EBA6B_A	51	TMH	False	2	0	Flyfo siphovirus Tbat1_6	unclassified sequence	Heunggongvirae	2907287	d_Viruses;-_Duplodnaviria;k_Heunggongvirae;p_Uroviricota;c_Caudoviricetes;-_unclassified Caudoviricetes;s_Flyfo siphovirus Tbat1_6	flyfo siphovirus tbat1_6	1	Unknown			unknown	unknown
UPI00233EBCA2_A	66		False	0	0	Escherichia phage ZCEC13	unclassified sequence	Heunggongvirae	2935866	d_Viruses;-_Duplodnaviria;k_Heunggongvirae;p_Uroviricota;c_Caudoviricetes;g_Jedunavirus;-_unclassified Jedunavirus;s_Escherichia phage ZCEC13	escherichia phage zcec13	0	Non-enveloped			Non-enveloped	phage_default
UPI00233EBE9F_A	111		False	0	0	Escherichia phage ZCEC13	unclassified sequence	Heunggongvirae	2935866	d_Viruses;-_Duplodnaviria;k_Heunggongvirae;p_Uroviricota;c_Caudoviricetes;g_Jedunavirus;-_unclassified Jedunavirus;s_Escherichia phage ZCEC13	escherichia phage zcec13	0	Non-enveloped			Non-enveloped	phage_default
UPI00233EC040_A	71		False	0	0	Klebsiella phage VLCpiS13d	unclassified sequence	Heunggongvirae	2874888	d_Viruses;-_Duplodnaviria;k_Heunggongvirae;p_Uroviricota;c_Caudoviricetes;-_unclassified Caudoviricetes;s_Klebsiella phage VLCpiS13d	klebsiella phage vlcpis13d	0	Non-enveloped			Non-enveloped	phage_default
UPI00233EC5AF_A	211		False	0	0	Flyfo siphovirus Tbat1_6	unclassified sequence	Heunggongvirae	2907287	d_Viruses;-_Duplodnaviria;k_Heunggongvirae;p_Uroviricota;c_Caudoviricetes;-_unclassified Caudoviricetes;s_Flyfo siphovirus Tbat1_6	flyfo siphovirus tbat1_6	0	Unknown			unknown	unknown
UPI00233ECA1F_A	115		False	0	0	Klebsiella phage VLCpiS13d	unclassified sequence	Heunggongvirae	2874888	d_Viruses;-_Duplodnaviria;k_Heunggongvirae;p_Uroviricota;c_Caudoviricetes;-_unclassified Caudoviricetes;s_Klebsiella phage VLCpiS13d	klebsiella phage vlcpis13d	0	Non-enveloped			Non-enveloped	phage_default
UPI00233ECB00_A	69		False	0	0	Klebsiella phage 1611E-K2-1	unclassified sequence	Heunggongvirae	2047786	d_Viruses;-_Duplodnaviria;k_Heunggongvirae;p_Uroviricota;c_Caudoviricetes;g_Jedunavirus;-_unclassified Jedunavirus;s_Klebsiella phage 1611E-K2-1	klebsiella phage 1611e-k2-1	0	Non-enveloped			Non-enveloped	phage_default
UPI00233ED46F_A	58		False	0	0	Klebsiella phage VLCpiS13f	unclassified sequence	Heunggongvirae	2874890	d_Viruses;-_Duplodnaviria;k_Heunggongvirae;p_Uroviricota;c_Caudoviricetes;-_unclassified Caudoviricetes;s_Klebsiella phage VLCpiS13f	klebsiella phage vlcpis13f	0	Non-enveloped			Non-enveloped	phage_default
UPI00233ED7C2_A	143		False	0	0	Klebsiella phage VLCpiS13c	unclassified sequence	Heunggongvirae	2874887	d_Viruses;-_Duplodnaviria;k_Heunggongvirae;p_Uroviricota;c_Caudoviricetes;-_unclassified Caudoviricetes;s_Klebsiella phage VLCpiS13c	klebsiella phage vlcpis13c	0	Non-enveloped			Non-enveloped	phage_default
UPI00233EE272_A	57		False	0	0	Klebsiella phage VLCpiS13e	unclassified sequence	Heunggongvirae	2874889	d_Viruses;-_Duplodnaviria;k_Heunggongvirae;p_Uroviricota;c_Caudoviricetes;-_unclassified Caudoviricetes;s_Klebsiella phage VLCpiS13e	klebsiella phage vlcpis13e	0	Non-enveloped			Non-enveloped	phage_default
UPI00233EE2B0_A	74		False	0	0	Klebsiella phage VLCpiS13e	unclassified sequence	Heunggongvirae	2874889	d_Viruses;-_Duplodnaviria;k_Heunggongvirae;p_Uroviricota;c_Caudoviricetes;-_unclassified Caudoviricetes;s_Klebsiella phage VLCpiS13e	klebsiella phage vlcpis13e	0	Non-enveloped			Non-enveloped	phage_default
UPI00233EE380_A	156		False	0	0	Klebsiella phage VLCpiS13e	unclassified sequence	Heunggongvirae	2874889	d_Viruses;-_Duplodnaviria;k_Heunggongvirae;p_Uroviricota;c_Caudoviricetes;-_unclassified Caudoviricetes;s_Klebsiella phage VLCpiS13e	klebsiella phage vlcpis13e	0	Non-enveloped			Non-enveloped	phage_default
UPI00233EEA66_A	60		False	0	0	Klebsiella phage VLCpiS13a	unclassified sequence	Heunggongvirae	2874885	d_Viruses;-_Duplodnaviria;k_Heunggongvirae;p_Uroviricota;c_Caudoviricetes;-_unclassified Caudoviricetes;s_Klebsiella phage VLCpiS13a	klebsiella phage vlcpis13a	0	Non-enveloped			Non-enveloped	phage_default
UPI00233EF676_A	54		False	0	0	Klebsiella phage vB_KpnM_FZ14	unclassified sequence	Heunggongvirae	2530028	d_Viruses;-_Duplodnaviria;k_Heunggongvirae;p_Uroviricota;c_Caudoviricetes;g_Jedunavirus;-_unclassified Jedunavirus;s_Klebsiella phage vB_KpnM_FZ14	klebsiella phage vb_kpnm_fz14	0	Non-enveloped			Non-enveloped	phage_default
UPI00233EF93B_A	214		False	0	0	Klebsiella phage VLCpiS13d	unclassified sequence	Heunggongvirae	2874888	d_Viruses;-_Duplodnaviria;k_Heunggongvirae;p_Uroviricota;c_Caudoviricetes;-_unclassified Caudoviricetes;s_Klebsiella phage VLCpiS13d	klebsiella phage vlcpis13d	0	Non-enveloped			Non-enveloped	phage_default
UPI00233EFD32_A	64		True	0	0	Klebsiella phage 1611E-K2-1	unclassified sequence	Heunggongvirae	2047786	d_Viruses;-_Duplodnaviria;k_Heunggongvirae;p_Uroviricota;c_Caudoviricetes;g_Jedunavirus;-_unclassified Jedunavirus;s_Klebsiella phage 1611E-K2-1	klebsiella phage 1611e-k2-1	0	Non-enveloped			Non-enveloped	phage_default
UPI00233EFDE6_A	97	TMH	False	2	0	Klebsiella phage VLCpiS13d	unclassified sequence	Heunggongvirae	2874888	d_Viruses;-_Duplodnaviria;k_Heunggongvirae;p_Uroviricota;c_Caudoviricetes;-_unclassified Caudoviricetes;s_Klebsiella phage VLCpiS13d	klebsiella phage vlcpis13d	1	Non-enveloped			Non-enveloped	phage_default
UPI00233F0020_A	91		False	0	0	Escherichia phage ZCEC13	unclassified sequence	Heunggongvirae	2935866	d_Viruses;-_Duplodnaviria;k_Heunggongvirae;p_Uroviricota;c_Caudoviricetes;g_Jedunavirus;-_unclassified Jedunavirus;s_Escherichia phage ZCEC13	escherichia phage zcec13	0	Non-enveloped			Non-enveloped	phage_default
UPI00233F03F9_A	89		False	0	0	Klebsiella phage VLCpiS13b	unclassified sequence	Heunggongvirae	2874886	d_Viruses;-_Duplodnaviria;k_Heunggongvirae;p_Uroviricota;c_Caudoviricetes;-_unclassified Caudoviricetes;s_Klebsiella phage VLCpiS13b	klebsiella phage vlcpis13b	0	Non-enveloped			Non-enveloped	phage_default
UPI00233F0547_A	64		False	0	0	Klebsiella phage VLCpiS13e	unclassified sequence	Heunggongvirae	2874889	d_Viruses;-_Duplodnaviria;k_Heunggongvirae;p_Uroviricota;c_Caudoviricetes;-_unclassified Caudoviricetes;s_Klebsiella phage VLCpiS13e	klebsiella phage vlcpis13e	0	Non-enveloped			Non-enveloped	phage_default
UPI00233F0C3D_A	117		False	0	0	Klebsiella phage VLCpiS13c	unclassified sequence	Heunggongvirae	2874887	d_Viruses;-_Duplodnaviria;k_Heunggongvirae;p_Uroviricota;c_Caudoviricetes;-_unclassified Caudoviricetes;s_Klebsiella phage VLCpiS13c	klebsiella phage vlcpis13c	0	Non-enveloped			Non-enveloped	phage_default
UPI00233F1153_A	255		False	0	0	Klebsiella phage vB_KleM_KB2	unclassified sequence	Heunggongvirae	2759197	d_Viruses;-_Duplodnaviria;k_Heunggongvirae;p_Uroviricota;c_Caudoviricetes;g_Jedunavirus;-_unclassified Jedunavirus;s_Klebsiella phage vB_KleM_KB2	klebsiella phage vb_klem_kb2	0	Non-enveloped			Non-enveloped	phage_default
UPI00233F1816_A	149		False	0	0	Klebsiella phage VLCpiS13d	unclassified sequence	Heunggongvirae	2874888	d_Viruses;-_Duplodnaviria;k_Heunggongvirae;p_Uroviricota;c_Caudoviricetes;-_unclassified Caudoviricetes;s_Klebsiella phage VLCpiS13d	klebsiella phage vlcpis13d	0	Non-enveloped			Non-enveloped	phage_default
UPI00233F1A7B_A	70		False	0	0	Klebsiella phage VLCpiS13a	unclassified sequence	Heunggongvirae	2874885	d_Viruses;-_Duplodnaviria;k_Heunggongvirae;p_Uroviricota;c_Caudoviricetes;-_unclassified Caudoviricetes;s_Klebsiella phage VLCpiS13a	klebsiella phage vlcpis13a	0	Non-enveloped			Non-enveloped	phage_default
UPI00233F2280_A	58		False	0	0	Klebsiella phage VLCpiS13d	unclassified sequence	Heunggongvirae	2874888	d_Viruses;-_Duplodnaviria;k_Heunggongvirae;p_Uroviricota;c_Caudoviricetes;-_unclassified Caudoviricetes;s_Klebsiella phage VLCpiS13d	klebsiella phage vlcpis13d	0	Non-enveloped			Non-enveloped	phage_default
UPI00233F24A7_A	96		False	0	0	Klebsiella phage VLCpiS13d	unclassified sequence	Heunggongvirae	2874888	d_Viruses;-_Duplodnaviria;k_Heunggongvirae;p_Uroviricota;c_Caudoviricetes;-_unclassified Caudoviricetes;s_Klebsiella phage VLCpiS13d	klebsiella phage vlcpis13d	0	Non-enveloped			Non-enveloped	phage_default
UPI00233F2616_A	205		False	0	0	Klebsiella phage VLCpiS13a	unclassified sequence	Heunggongvirae	2874885	d_Viruses;-_Duplodnaviria;k_Heunggongvirae;p_Uroviricota;c_Caudoviricetes;-_unclassified Caudoviricetes;s_Klebsiella phage VLCpiS13a	klebsiella phage vlcpis13a	0	Non-enveloped			Non-enveloped	phage_default
UPI00233F286D_A	79	TMH	False	1	0	Klebsiella phage vB_KpnM_FZ14	unclassified sequence	Heunggongvirae	2530028	d_Viruses;-_Duplodnaviria;k_Heunggongvirae;p_Uroviricota;c_Caudoviricetes;g_Jedunavirus;-_unclassified Jedunavirus;s_Klebsiella phage vB_KpnM_FZ14	klebsiella phage vb_kpnm_fz14	1	Non-enveloped			Non-enveloped	phage_default
UPI00233F29AC_A	709		False	0	0	Flyfo siphovirus Tbat1_6	unclassified sequence	Heunggongvirae	2907287	d_Viruses;-_Duplodnaviria;k_Heunggongvirae;p_Uroviricota;c_Caudoviricetes;-_unclassified Caudoviricetes;s_Flyfo siphovirus Tbat1_6	flyfo siphovirus tbat1_6	0	Unknown			unknown	unknown
UPI00233F3029_A	67		False	0	0	Klebsiella phage VLCpiS13b	unclassified sequence	Heunggongvirae	2874886	d_Viruses;-_Duplodnaviria;k_Heunggongvirae;p_Uroviricota;c_Caudoviricetes;-_unclassified Caudoviricetes;s_Klebsiella phage VLCpiS13b	klebsiella phage vlcpis13b	0	Non-enveloped			Non-enveloped	phage_default
UPI00233F3640_A	67		False	0	0	Escherichia phage ZCEC13	unclassified sequence	Heunggongvirae	2935866	d_Viruses;-_Duplodnaviria;k_Heunggongvirae;p_Uroviricota;c_Caudoviricetes;g_Jedunavirus;-_unclassified Jedunavirus;s_Escherichia phage ZCEC13	escherichia phage zcec13	0	Non-enveloped			Non-enveloped	phage_default
UPI00233F3D0C_A	63	TMH	False	1	0	Klebsiella phage VLCpiS13e	unclassified sequence	Heunggongvirae	2874889	d_Viruses;-_Duplodnaviria;k_Heunggongvirae;p_Uroviricota;c_Caudoviricetes;-_unclassified Caudoviricetes;s_Klebsiella phage VLCpiS13e	klebsiella phage vlcpis13e	1	Non-enveloped			Non-enveloped	phage_default
UPI00233F40EC_A	58		False	0	0	Klebsiella phage 1611E-K2-1	unclassified sequence	Heunggongvirae	2047786	d_Viruses;-_Duplodnaviria;k_Heunggongvirae;p_Uroviricota;c_Caudoviricetes;g_Jedunavirus;-_unclassified Jedunavirus;s_Klebsiella phage 1611E-K2-1	klebsiella phage 1611e-k2-1	0	Non-enveloped			Non-enveloped	phage_default
UPI00233F434A_A	53		False	0	0	Klebsiella phage VLCpiS13a	unclassified sequence	Heunggongvirae	2874885	d_Viruses;-_Duplodnaviria;k_Heunggongvirae;p_Uroviricota;c_Caudoviricetes;-_unclassified Caudoviricetes;s_Klebsiella phage VLCpiS13a	klebsiella phage vlcpis13a	0	Non-enveloped			Non-enveloped	phage_default
UPI00233F5170_A	69	TMH	False	2	0	Klebsiella phage VLCpiS13e	unclassified sequence	Heunggongvirae	2874889	d_Viruses;-_Duplodnaviria;k_Heunggongvirae;p_Uroviricota;c_Caudoviricetes;-_unclassified Caudoviricetes;s_Klebsiella phage VLCpiS13e	klebsiella phage vlcpis13e	1	Non-enveloped			Non-enveloped	phage_default
UPI00233F5211_A	81		False	0	0	Klebsiella phage VLCpiS13e	unclassified sequence	Heunggongvirae	2874889	d_Viruses;-_Duplodnaviria;k_Heunggongvirae;p_Uroviricota;c_Caudoviricetes;-_unclassified Caudoviricetes;s_Klebsiella phage VLCpiS13e	klebsiella phage vlcpis13e	0	Non-enveloped			Non-enveloped	phage_default
UPI00233F5A70_A	65	TMH	False	2	0	Flyfo siphovirus Tbat1_6	unclassified sequence	Heunggongvirae	2907287	d_Viruses;-_Duplodnaviria;k_Heunggongvirae;p_Uroviricota;c_Caudoviricetes;-_unclassified Caudoviricetes;s_Flyfo siphovirus Tbat1_6	flyfo siphovirus tbat1_6	1	Unknown			unknown	unknown
UPI00233F6871_A	52		False	0	0	Klebsiella phage VLCpiS13f	unclassified sequence	Heunggongvirae	2874890	d_Viruses;-_Duplodnaviria;k_Heunggongvirae;p_Uroviricota;c_Caudoviricetes;-_unclassified Caudoviricetes;s_Klebsiella phage VLCpiS13f	klebsiella phage vlcpis13f	0	Non-enveloped			Non-enveloped	phage_default
UPI00233F6CF9_A	68		False	0	0	Klebsiella phage VLCpiS13b	unclassified sequence	Heunggongvirae	2874886	d_Viruses;-_Duplodnaviria;k_Heunggongvirae;p_Uroviricota;c_Caudoviricetes;-_unclassified Caudoviricetes;s_Klebsiella phage VLCpiS13b	klebsiella phage vlcpis13b	0	Non-enveloped			Non-enveloped	phage_default
UPI00233F74E7_A	53		False	0	0	Flyfo siphovirus Tbat1_6	unclassified sequence	Heunggongvirae	2907287	d_Viruses;-_Duplodnaviria;k_Heunggongvirae;p_Uroviricota;c_Caudoviricetes;-_unclassified Caudoviricetes;s_Flyfo siphovirus Tbat1_6	flyfo siphovirus tbat1_6	0	Unknown			unknown	unknown
UPI00233F7A47_A	52		False	0	0	Klebsiella phage vB_KleM_KB2	unclassified sequence	Heunggongvirae	2759197	d_Viruses;-_Duplodnaviria;k_Heunggongvirae;p_Uroviricota;c_Caudoviricetes;g_Jedunavirus;-_unclassified Jedunavirus;s_Klebsiella phage vB_KleM_KB2	klebsiella phage vb_klem_kb2	0	Non-enveloped			Non-enveloped	phage_default
UPI002348EE55_A	100		False	0	0	Severe acute respiratory syndrome coronavirus 2	unclassified sequence	Orthornavirae	2697049	d_Viruses;-_Riboviria;k_Orthornavirae;p_Pisuviricota;c_Pisoniviricetes;o_Nidovirales;-_Cornidovirineae;f_Coronaviridae;-_Orthocoronavirinae;g_Betacoronavirus;-_Sarbecovirus;s_Severe acute respiratory syndrome-related coronavirus;-_Severe acute respiratory syndrome coronavirus 2	severe acute respiratory syndrome coronavirus 2	0	Enveloped	Coronaviridae	Nidovirales	Enveloped	family_map
UPI002348EE60_A	79		False	0	0	Vaccinia virus WR	unclassified sequence	Bamfordvirae	10254	d_Viruses;-_Varidnaviria;k_Bamfordvirae;p_Nucleocytoviricota;c_Pokkesviricetes;o_Chitovirales;f_Poxviridae;-_Chordopoxvirinae;g_Orthopoxvirus;s_Vaccinia virus;-_Vaccinia virus WR	vaccinia virus wr	0	Enveloped	Poxviridae	Chitovirales	Enveloped	family_map
V5IV66_A	52	TMH	False	1	0	Carnation yellow fleck virus	unclassified sequence	Orthornavirae	940280	d_Viruses;-_Riboviria;k_Orthornavirae;p_Kitrinoviricota;c_Alsuviricetes;o_Martellivirales;f_Closteroviridae;-_unclassified Closteroviridae;s_Carnation yellow fleck virus	carnation yellow fleck virus	1	Non-enveloped	Closteroviridae	Martellivirales	Non-enveloped	order_default
V5IV68_A	168		False	0	0	Carnation yellow fleck virus	unclassified sequence	Orthornavirae	940280	d_Viruses;-_Riboviria;k_Orthornavirae;p_Kitrinoviricota;c_Alsuviricetes;o_Martellivirales;f_Closteroviridae;-_unclassified Closteroviridae;s_Carnation yellow fleck virus	carnation yellow fleck virus	0	Non-enveloped	Closteroviridae	Martellivirales	Non-enveloped	order_default
V5IV74_A	177		False	0	0	Carnation yellow fleck virus	unclassified sequence	Orthornavirae	940280	d_Viruses;-_Riboviria;k_Orthornavirae;p_Kitrinoviricota;c_Alsuviricetes;o_Martellivirales;f_Closteroviridae;-_unclassified Closteroviridae;s_Carnation yellow fleck virus	carnation yellow fleck virus	0	Non-enveloped	Closteroviridae	Martellivirales	Non-enveloped	order_default
V5J1T7_A	276		False	0	0	Triatoma virus	unclassified sequence	Orthornavirae	103442	d_Viruses;-_Riboviria;k_Orthornavirae;p_Pisuviricota;c_Pisoniviricetes;o_Picornavirales;f_Dicistroviridae;g_Triatovirus;s_Triatovirus triatomae;-_Triatoma virus	triatoma virus	0	Non-enveloped	Dicistroviridae	Picornavirales	Non-enveloped	order_default
V5J2A1_A	113		False	0	0	Canine parvovirus 2b	unclassified sequence	Shotokuvirae	568986	d_Viruses;-_Monodnaviria;k_Shotokuvirae;p_Cossaviricota;c_Quintoviricetes;o_Piccovirales;f_Parvoviridae;-_Parvovirinae;g_Protoparvovirus;s_Protoparvovirus carnivoran1;-_Canine parvovirus;-_Canine parvovirus 2;-_Canine parvovirus 2b	canine parvovirus 2b	0	Non-enveloped	Parvoviridae	Piccovirales	Non-enveloped	family_map
V5J2J4_A	99		False	0	0	Canine parvovirus 2a	unclassified sequence	Shotokuvirae	497961	d_Viruses;-_Monodnaviria;k_Shotokuvirae;p_Cossaviricota;c_Quintoviricetes;o_Piccovirales;f_Parvoviridae;-_Parvovirinae;g_Protoparvovirus;s_Protoparvovirus carnivoran1;-_Canine parvovirus;-_Canine parvovirus 2;-_Canine parvovirus 2a	canine parvovirus 2a	0	Non-enveloped	Parvoviridae	Piccovirales	Non-enveloped	family_map
V5J2R0_A	142		False	0	0	Turkey astrovirus 2	unclassified sequence	Orthornavirae	246343	d_Viruses;-_Riboviria;k_Orthornavirae;p_Pisuviricota;c_Stelpaviricetes;o_Stellavirales;f_Astroviridae;g_Avastrovirus;s_Avastrovirus 3;-_Turkey astrovirus 2	turkey astrovirus 2	0	Non-enveloped	Astroviridae	Stellavirales	Non-enveloped	family_map
V5J393_A	171		False	0	0	Canine parvovirus 2a	unclassified sequence	Shotokuvirae	497961	d_Viruses;-_Monodnaviria;k_Shotokuvirae;p_Cossaviricota;c_Quintoviricetes;o_Piccovirales;f_Parvoviridae;-_Parvovirinae;g_Protoparvovirus;s_Protoparvovirus carnivoran1;-_Canine parvovirus;-_Canine parvovirus 2;-_Canine parvovirus 2a	canine parvovirus 2a	0	Non-enveloped	Parvoviridae	Piccovirales	Non-enveloped	family_map
V5J3A0_A	148		False	0	0	Canine parvovirus 2a	unclassified sequence	Shotokuvirae	497961	d_Viruses;-_Monodnaviria;k_Shotokuvirae;p_Cossaviricota;c_Quintoviricetes;o_Piccovirales;f_Parvoviridae;-_Parvovirinae;g_Protoparvovirus;s_Protoparvovirus carnivoran1;-_Canine parvovirus;-_Canine parvovirus 2;-_Canine parvovirus 2a	canine parvovirus 2a	0	Non-enveloped	Parvoviridae	Piccovirales	Non-enveloped	family_map
V5J6T9_A	139		False	0	0	Olive leaf yellowing-associated virus	unclassified sequence	Orthornavirae	82791	d_Viruses;-_Riboviria;k_Orthornavirae;p_Kitrinoviricota;c_Alsuviricetes;o_Martellivirales;f_Closteroviridae;g_Olivavirus;s_Olive leaf yellowing-associated virus	olive leaf yellowing-associated virus	0	Non-enveloped	Closteroviridae	Martellivirales	Non-enveloped	order_default
V5J8C2_A	62		False	0	0	Rose yellow leaf virus	unclassified sequence	Orthornavirae	1291658	d_Viruses;-_Riboviria;k_Orthornavirae;p_Kitrinoviricota;c_Tolucaviricetes;o_Tolivirales;f_Tombusviridae;-_unclassified Tombusviridae;s_Rose yellow leaf virus	rose yellow leaf virus	0	Non-enveloped	Tombusviridae	Tolivirales	Non-enveloped	family_map
V5J8C3_A	69		False	0	0	Rose yellow leaf virus	unclassified sequence	Orthornavirae	1291658	d_Viruses;-_Riboviria;k_Orthornavirae;p_Kitrinoviricota;c_Tolucaviricetes;o_Tolivirales;f_Tombusviridae;-_unclassified Tombusviridae;s_Rose yellow leaf virus	rose yellow leaf virus	0	Non-enveloped	Tombusviridae	Tolivirales	Non-enveloped	family_map
V5J8G7_A	75		False	0	0	Rose yellow leaf virus	unclassified sequence	Orthornavirae	1291658	d_Viruses;-_Riboviria;k_Orthornavirae;p_Kitrinoviricota;c_Tolucaviricetes;o_Tolivirales;f_Tombusviridae;-_unclassified Tombusviridae;s_Rose yellow leaf virus	rose yellow leaf virus	0	Non-enveloped	Tombusviridae	Tolivirales	Non-enveloped	family_map
V5JVD4_A	39		False	0	0	Pseudomonas phage CHA_P1	unclassified sequence	Heunggongvirae	1327965	d_Viruses;-_Duplodnaviria;k_Heunggongvirae;p_Uroviricota;c_Caudoviricetes;g_Nankokuvirus;s_Nankokuvirus PAKP3;-_Pseudomonas phage CHA_P1	pseudomonas phage cha_p1	0	Non-enveloped	Vandenendeviridae		Non-enveloped	phage_default
V5JVH4_A	60		False	0	0	Pseudomonas phage PAK_P2	unclassified sequence	Heunggongvirae	1348912	d_Viruses;-_Duplodnaviria;k_Heunggongvirae;p_Uroviricota;c_Caudoviricetes;g_Pakpunavirus;s_Pakpunavirus PAKP2;-_Pseudomonas phage PAK_P2	pseudomonas phage pak_p2	0	Non-enveloped	Vandenendeviridae		Non-enveloped	phage_default
V5JVI1_A	66		False	0	0	Pseudomonas phage PAK_P2	unclassified sequence	Heunggongvirae	1348912	d_Viruses;-_Duplodnaviria;k_Heunggongvirae;p_Uroviricota;c_Caudoviricetes;g_Pakpunavirus;s_Pakpunavirus PAKP2;-_Pseudomonas phage PAK_P2	pseudomonas phage pak_p2	0	Non-enveloped	Vandenendeviridae		Non-enveloped	phage_default
V5JVM5_A	86	TMH	False	1	0	Pseudomonas phage PAK_P4	unclassified sequence	Heunggongvirae	1327966	d_Viruses;-_Duplodnaviria;k_Heunggongvirae;p_Uroviricota;c_Caudoviricetes;g_Pakpunavirus;s_Pakpunavirus PAKP4;-_Pseudomonas phage PAK_P4	pseudomonas phage pak_p4	1	Non-enveloped	Vandenendeviridae		Non-enveloped	phage_default
V5JVQ0_A	40		False	0	0	Pseudomonas phage PAK_P5	unclassified sequence	Heunggongvirae	1327964	d_Viruses;-_Duplodnaviria;k_Heunggongvirae;p_Uroviricota;c_Caudoviricetes;g_Nankokuvirus;s_Nankokuvirus PAKP3;-_Pseudomonas phage PAK_P5	pseudomonas phage pak_p5	0	Non-enveloped	Vandenendeviridae		Non-enveloped	phage_default
V5JVQ1_A	57		False	0	0	Pseudomonas phage CHA_P1	unclassified sequence	Heunggongvirae	1327965	d_Viruses;-_Duplodnaviria;k_Heunggongvirae;p_Uroviricota;c_Caudoviricetes;g_Nankokuvirus;s_Nankokuvirus PAKP3;-_Pseudomonas phage CHA_P1	pseudomonas phage cha_p1	0	Non-enveloped	Vandenendeviridae		Non-enveloped	phage_default
V5JVR1_A	119		False	0	0	Pseudomonas phage CHA_P1	unclassified sequence	Heunggongvirae	1327965	d_Viruses;-_Duplodnaviria;k_Heunggongvirae;p_Uroviricota;c_Caudoviricetes;g_Nankokuvirus;s_Nankokuvirus PAKP3;-_Pseudomonas phage CHA_P1	pseudomonas phage cha_p1	0	Non-enveloped	Vandenendeviridae		Non-enveloped	phage_default
V5JVR8_A	55		False	0	0	Pseudomonas phage PAK_P5	unclassified sequence	Heunggongvirae	1327964	d_Viruses;-_Duplodnaviria;k_Heunggongvirae;p_Uroviricota;c_Caudoviricetes;g_Nankokuvirus;s_Nankokuvirus PAKP3;-_Pseudomonas phage PAK_P5	pseudomonas phage pak_p5	0	Non-enveloped	Vandenendeviridae		Non-enveloped	phage_default
V5JVR9_A	46		False	0	0	Pseudomonas phage CHA_P1	unclassified sequence	Heunggongvirae	1327965	d_Viruses;-_Duplodnaviria;k_Heunggongvirae;p_Uroviricota;c_Caudoviricetes;g_Nankokuvirus;s_Nankokuvirus PAKP3;-_Pseudomonas phage CHA_P1	pseudomonas phage cha_p1	0	Non-enveloped	Vandenendeviridae		Non-enveloped	phage_default
V5JVS0_A	77		False	0	0	Pseudomonas phage PAK_P5	unclassified sequence	Heunggongvirae	1327964	d_Viruses;-_Duplodnaviria;k_Heunggongvirae;p_Uroviricota;c_Caudoviricetes;g_Nankokuvirus;s_Nankokuvirus PAKP3;-_Pseudomonas phage PAK_P5	pseudomonas phage pak_p5	0	Non-enveloped	Vandenendeviridae		Non-enveloped	phage_default
V5JVS1_A	124		False	0	0	Pseudomonas phage CHA_P1	unclassified sequence	Heunggongvirae	1327965	d_Viruses;-_Duplodnaviria;k_Heunggongvirae;p_Uroviricota;c_Caudoviricetes;g_Nankokuvirus;s_Nankokuvirus PAKP3;-_Pseudomonas phage CHA_P1	pseudomonas phage cha_p1	0	Non-enveloped	Vandenendeviridae		Non-enveloped	phage_default
V5JVS6_A	340		False	0	0	Pseudomonas phage CHA_P1	unclassified sequence	Heunggongvirae	1327965	d_Viruses;-_Duplodnaviria;k_Heunggongvirae;p_Uroviricota;c_Caudoviricetes;g_Nankokuvirus;s_Nankokuvirus PAKP3;-_Pseudomonas phage CHA_P1	pseudomonas phage cha_p1	0	Non-enveloped	Vandenendeviridae		Non-enveloped	phage_default
V5JVS8_A	53		False	0	0	Pseudomonas phage PAK_P5	unclassified sequence	Heunggongvirae	1327964	d_Viruses;-_Duplodnaviria;k_Heunggongvirae;p_Uroviricota;c_Caudoviricetes;g_Nankokuvirus;s_Nankokuvirus PAKP3;-_Pseudomonas phage PAK_P5	pseudomonas phage pak_p5	0	Non-enveloped	Vandenendeviridae		Non-enveloped	phage_default
V5JVT1_A	122		False	0	0	Pseudomonas phage CHA_P1	unclassified sequence	Heunggongvirae	1327965	d_Viruses;-_Duplodnaviria;k_Heunggongvirae;p_Uroviricota;c_Caudoviricetes;g_Nankokuvirus;s_Nankokuvirus PAKP3;-_Pseudomonas phage CHA_P1	pseudomonas phage cha_p1	0	Non-enveloped	Vandenendeviridae		Non-enveloped	phage_default
V5JVU4_A	58		False	0	0	Pseudomonas phage CHA_P1	unclassified sequence	Heunggongvirae	1327965	d_Viruses;-_Duplodnaviria;k_Heunggongvirae;p_Uroviricota;c_Caudoviricetes;g_Nankokuvirus;s_Nankokuvirus PAKP3;-_Pseudomonas phage CHA_P1	pseudomonas phage cha_p1	0	Non-enveloped	Vandenendeviridae		Non-enveloped	phage_default
V5JW48_A	106		False	0	0	Pseudomonas phage CHA_P1	unclassified sequence	Heunggongvirae	1327965	d_Viruses;-_Duplodnaviria;k_Heunggongvirae;p_Uroviricota;c_Caudoviricetes;g_Nankokuvirus;s_Nankokuvirus PAKP3;-_Pseudomonas phage CHA_P1	pseudomonas phage cha_p1	0	Non-enveloped	Vandenendeviridae		Non-enveloped	phage_default
V5JWC6_A	89		False	0	0	Pseudomonas phage PAK_P5	unclassified sequence	Heunggongvirae	1327964	d_Viruses;-_Duplodnaviria;k_Heunggongvirae;p_Uroviricota;c_Caudoviricetes;g_Nankokuvirus;s_Nankokuvirus PAKP3;-_Pseudomonas phage PAK_P5	pseudomonas phage pak_p5	0	Non-enveloped	Vandenendeviridae		Non-enveloped	phage_default
V5JWF3_A	65		False	0	0	Pseudomonas phage CHA_P1	unclassified sequence	Heunggongvirae	1327965	d_Viruses;-_Duplodnaviria;k_Heunggongvirae;p_Uroviricota;c_Caudoviricetes;g_Nankokuvirus;s_Nankokuvirus PAKP3;-_Pseudomonas phage CHA_P1	pseudomonas phage cha_p1	0	Non-enveloped	Vandenendeviridae		Non-enveloped	phage_default
V5JWF7_A	112		False	0	0	Pseudomonas phage CHA_P1	unclassified sequence	Heunggongvirae	1327965	d_Viruses;-_Duplodnaviria;k_Heunggongvirae;p_Uroviricota;c_Caudoviricetes;g_Nankokuvirus;s_Nankokuvirus PAKP3;-_Pseudomonas phage CHA_P1	pseudomonas phage cha_p1	0	Non-enveloped	Vandenendeviridae		Non-enveloped	phage_default
V5JWG6_A	74		False	0	0	Pseudomonas phage CHA_P1	unclassified sequence	Heunggongvirae	1327965	d_Viruses;-_Duplodnaviria;k_Heunggongvirae;p_Uroviricota;c_Caudoviricetes;g_Nankokuvirus;s_Nankokuvirus PAKP3;-_Pseudomonas phage CHA_P1	pseudomonas phage cha_p1	0	Non-enveloped	Vandenendeviridae		Non-enveloped	phage_default
V5JWH0_A	64		False	0	0	Pseudomonas phage PAK_P5	unclassified sequence	Heunggongvirae	1327964	d_Viruses;-_Duplodnaviria;k_Heunggongvirae;p_Uroviricota;c_Caudoviricetes;g_Nankokuvirus;s_Nankokuvirus PAKP3;-_Pseudomonas phage PAK_P5	pseudomonas phage pak_p5	0	Non-enveloped	Vandenendeviridae		Non-enveloped	phage_default
V5JWI7_A	272		False	0	0	Pseudomonas phage CHA_P1	unclassified sequence	Heunggongvirae	1327965	d_Viruses;-_Duplodnaviria;k_Heunggongvirae;p_Uroviricota;c_Caudoviricetes;g_Nankokuvirus;s_Nankokuvirus PAKP3;-_Pseudomonas phage CHA_P1	pseudomonas phage cha_p1	0	Non-enveloped	Vandenendeviridae		Non-enveloped	phage_default
V5JWJ9_A	64		False	0	0	Pseudomonas phage PAK_P2	unclassified sequence	Heunggongvirae	1348912	d_Viruses;-_Duplodnaviria;k_Heunggongvirae;p_Uroviricota;c_Caudoviricetes;g_Pakpunavirus;s_Pakpunavirus PAKP2;-_Pseudomonas phage PAK_P2	pseudomonas phage pak_p2	0	Non-enveloped	Vandenendeviridae		Non-enveloped	phage_default
V5JWK4_A	44		False	0	0	Pseudomonas phage PAK_P2	unclassified sequence	Heunggongvirae	1348912	d_Viruses;-_Duplodnaviria;k_Heunggongvirae;p_Uroviricota;c_Caudoviricetes;g_Pakpunavirus;s_Pakpunavirus PAKP2;-_Pseudomonas phage PAK_P2	pseudomonas phage pak_p2	0	Non-enveloped	Vandenendeviridae		Non-enveloped	phage_default
V5JWL9_A	77		False	0	0	Pseudomonas phage PAK_P2	unclassified sequence	Heunggongvirae	1348912	d_Viruses;-_Duplodnaviria;k_Heunggongvirae;p_Uroviricota;c_Caudoviricetes;g_Pakpunavirus;s_Pakpunavirus PAKP2;-_Pseudomonas phage PAK_P2	pseudomonas phage pak_p2	0	Non-enveloped	Vandenendeviridae		Non-enveloped	phage_default
V5JWQ0_A	102		False	0	0	Pseudomonas phage PAK_P4	unclassified sequence	Heunggongvirae	1327966	d_Viruses;-_Duplodnaviria;k_Heunggongvirae;p_Uroviricota;c_Caudoviricetes;g_Pakpunavirus;s_Pakpunavirus PAKP4;-_Pseudomonas phage PAK_P4	pseudomonas phage pak_p4	0	Non-enveloped	Vandenendeviridae		Non-enveloped	phage_default
V5JWT9_A	48		False	0	0	Pseudomonas phage CHA_P1	unclassified sequence	Heunggongvirae	1327965	d_Viruses;-_Duplodnaviria;k_Heunggongvirae;p_Uroviricota;c_Caudoviricetes;g_Nankokuvirus;s_Nankokuvirus PAKP3;-_Pseudomonas phage CHA_P1	pseudomonas phage cha_p1	0	Non-enveloped	Vandenendeviridae		Non-enveloped	phage_default
V5JWU0_A	48		False	0	0	Pseudomonas phage PAK_P4	unclassified sequence	Heunggongvirae	1327966	d_Viruses;-_Duplodnaviria;k_Heunggongvirae;p_Uroviricota;c_Caudoviricetes;g_Pakpunavirus;s_Pakpunavirus PAKP4;-_Pseudomonas phage PAK_P4	pseudomonas phage pak_p4	0	Non-enveloped	Vandenendeviridae		Non-enveloped	phage_default
V5JWV2_A	64		False	0	0	Pseudomonas phage PAK_P4	unclassified sequence	Heunggongvirae	1327966	d_Viruses;-_Duplodnaviria;k_Heunggongvirae;p_Uroviricota;c_Caudoviricetes;g_Pakpunavirus;s_Pakpunavirus PAKP4;-_Pseudomonas phage PAK_P4	pseudomonas phage pak_p4	0	Non-enveloped	Vandenendeviridae		Non-enveloped	phage_default
V5JWY1_A	92		False	0	0	Pseudomonas phage PAK_P2	unclassified sequence	Heunggongvirae	1348912	d_Viruses;-_Duplodnaviria;k_Heunggongvirae;p_Uroviricota;c_Caudoviricetes;g_Pakpunavirus;s_Pakpunavirus PAKP2;-_Pseudomonas phage PAK_P2	pseudomonas phage pak_p2	0	Non-enveloped	Vandenendeviridae		Non-enveloped	phage_default
V5JWY7_A	44		False	0	0	Pseudomonas phage PAK_P2	unclassified sequence	Heunggongvirae	1348912	d_Viruses;-_Duplodnaviria;k_Heunggongvirae;p_Uroviricota;c_Caudoviricetes;g_Pakpunavirus;s_Pakpunavirus PAKP2;-_Pseudomonas phage PAK_P2	pseudomonas phage pak_p2	0	Non-enveloped	Vandenendeviridae		Non-enveloped	phage_default
V5JX11_A	667		False	0	0	Pseudomonas phage PAK_P5	unclassified sequence	Heunggongvirae	1327964	d_Viruses;-_Duplodnaviria;k_Heunggongvirae;p_Uroviricota;c_Caudoviricetes;g_Nankokuvirus;s_Nankokuvirus PAKP3;-_Pseudomonas phage PAK_P5	pseudomonas phage pak_p5	0	Non-enveloped	Vandenendeviridae		Non-enveloped	phage_default
V5JXE1_A	44		False	0	0	Pseudomonas phage PAK_P5	unclassified sequence	Heunggongvirae	1327964	d_Viruses;-_Duplodnaviria;k_Heunggongvirae;p_Uroviricota;c_Caudoviricetes;g_Nankokuvirus;s_Nankokuvirus PAKP3;-_Pseudomonas phage PAK_P5	pseudomonas phage pak_p5	0	Non-enveloped	Vandenendeviridae		Non-enveloped	phage_default
V5JXE9_A	64		False	0	0	Pseudomonas phage PAK_P5	unclassified sequence	Heunggongvirae	1327964	d_Viruses;-_Duplodnaviria;k_Heunggongvirae;p_Uroviricota;c_Caudoviricetes;g_Nankokuvirus;s_Nankokuvirus PAKP3;-_Pseudomonas phage PAK_P5	pseudomonas phage pak_p5	0	Non-enveloped	Vandenendeviridae		Non-enveloped	phage_default
V5JXR1_A	78		False	0	0	Pseudomonas phage PAK_P5	unclassified sequence	Heunggongvirae	1327964	d_Viruses;-_Duplodnaviria;k_Heunggongvirae;p_Uroviricota;c_Caudoviricetes;g_Nankokuvirus;s_Nankokuvirus PAKP3;-_Pseudomonas phage PAK_P5	pseudomonas phage pak_p5	0	Non-enveloped	Vandenendeviridae		Non-enveloped	phage_default
V5JXS1_A	125	TMH	False	1	0	Pseudomonas phage PAK_P5	unclassified sequence	Heunggongvirae	1327964	d_Viruses;-_Duplodnaviria;k_Heunggongvirae;p_Uroviricota;c_Caudoviricetes;g_Nankokuvirus;s_Nankokuvirus PAKP3;-_Pseudomonas phage PAK_P5	pseudomonas phage pak_p5	1	Non-enveloped	Vandenendeviridae		Non-enveloped	phage_default
V5JXV9_A	84		False	0	0	Pseudomonas phage PAK_P5	unclassified sequence	Heunggongvirae	1327964	d_Viruses;-_Duplodnaviria;k_Heunggongvirae;p_Uroviricota;c_Caudoviricetes;g_Nankokuvirus;s_Nankokuvirus PAKP3;-_Pseudomonas phage PAK_P5	pseudomonas phage pak_p5	0	Non-enveloped	Vandenendeviridae		Non-enveloped	phage_default
V5JXW1_A	44		False	0	0	Pseudomonas phage PAK_P5	unclassified sequence	Heunggongvirae	1327964	d_Viruses;-_Duplodnaviria;k_Heunggongvirae;p_Uroviricota;c_Caudoviricetes;g_Nankokuvirus;s_Nankokuvirus PAKP3;-_Pseudomonas phage PAK_P5	pseudomonas phage pak_p5	0	Non-enveloped	Vandenendeviridae		Non-enveloped	phage_default
V5K2V2_A	68		False	0	0	Pseudomonas phage P3_CHA	unclassified sequence	Heunggongvirae	981430	d_Viruses;-_Duplodnaviria;k_Heunggongvirae;p_Uroviricota;c_Caudoviricetes;g_Nankokuvirus;s_Nankokuvirus PAKP3;-_Pseudomonas phage P3_CHA	pseudomonas phage p3_cha	0	Non-enveloped	Vandenendeviridae		Non-enveloped	phage_default
V5K2V5_A	81		False	0	0	Pseudomonas phage P3_CHA	unclassified sequence	Heunggongvirae	981430	d_Viruses;-_Duplodnaviria;k_Heunggongvirae;p_Uroviricota;c_Caudoviricetes;g_Nankokuvirus;s_Nankokuvirus PAKP3;-_Pseudomonas phage P3_CHA	pseudomonas phage p3_cha	0	Non-enveloped	Vandenendeviridae		Non-enveloped	phage_default
V5K2V6_A	66		False	0	0	Pseudomonas phage P3_CHA	unclassified sequence	Heunggongvirae	981430	d_Viruses;-_Duplodnaviria;k_Heunggongvirae;p_Uroviricota;c_Caudoviricetes;g_Nankokuvirus;s_Nankokuvirus PAKP3;-_Pseudomonas phage P3_CHA	pseudomonas phage p3_cha	0	Non-enveloped	Vandenendeviridae		Non-enveloped	phage_default
V5K2V7_A	71		False	0	0	Pseudomonas phage P3_CHA	unclassified sequence	Heunggongvirae	981430	d_Viruses;-_Duplodnaviria;k_Heunggongvirae;p_Uroviricota;c_Caudoviricetes;g_Nankokuvirus;s_Nankokuvirus PAKP3;-_Pseudomonas phage P3_CHA	pseudomonas phage p3_cha	0	Non-enveloped	Vandenendeviridae		Non-enveloped	phage_default
V5K2W1_A	100		False	0	0	Pseudomonas phage P3_CHA	unclassified sequence	Heunggongvirae	981430	d_Viruses;-_Duplodnaviria;k_Heunggongvirae;p_Uroviricota;c_Caudoviricetes;g_Nankokuvirus;s_Nankokuvirus PAKP3;-_Pseudomonas phage P3_CHA	pseudomonas phage p3_cha	0	Non-enveloped	Vandenendeviridae		Non-enveloped	phage_default
V5K2W9_A	37		False	0	0	Pseudomonas phage PAK_P1	unclassified sequence	Heunggongvirae	743813	d_Viruses;-_Duplodnaviria;k_Heunggongvirae;p_Uroviricota;c_Caudoviricetes;g_Pakpunavirus;s_Pakpunavirus PAKP1;-_Pseudomonas phage PAK_P1	pseudomonas phage pak_p1	0	Non-enveloped	Vandenendeviridae		Non-enveloped	phage_default
V5K2X3_A	59		False	0	0	Pseudomonas phage PAK_P1	unclassified sequence	Heunggongvirae	743813	d_Viruses;-_Duplodnaviria;k_Heunggongvirae;p_Uroviricota;c_Caudoviricetes;g_Pakpunavirus;s_Pakpunavirus PAKP1;-_Pseudomonas phage PAK_P1	pseudomonas phage pak_p1	0	Non-enveloped	Vandenendeviridae		Non-enveloped	phage_default
V5K2Z0_A	87		False	0	0	Pseudomonas phage P3_CHA	unclassified sequence	Heunggongvirae	981430	d_Viruses;-_Duplodnaviria;k_Heunggongvirae;p_Uroviricota;c_Caudoviricetes;g_Nankokuvirus;s_Nankokuvirus PAKP3;-_Pseudomonas phage P3_CHA	pseudomonas phage p3_cha	0	Non-enveloped	Vandenendeviridae		Non-enveloped	phage_default
V5K322_A	70		False	0	0	Pseudomonas phage P3_CHA	unclassified sequence	Heunggongvirae	981430	d_Viruses;-_Duplodnaviria;k_Heunggongvirae;p_Uroviricota;c_Caudoviricetes;g_Nankokuvirus;s_Nankokuvirus PAKP3;-_Pseudomonas phage P3_CHA	pseudomonas phage p3_cha	0	Non-enveloped	Vandenendeviridae		Non-enveloped	phage_default
V5K328_A	72		False	0	0	Pseudomonas phage P3_CHA	unclassified sequence	Heunggongvirae	981430	d_Viruses;-_Duplodnaviria;k_Heunggongvirae;p_Uroviricota;c_Caudoviricetes;g_Nankokuvirus;s_Nankokuvirus PAKP3;-_Pseudomonas phage P3_CHA	pseudomonas phage p3_cha	0	Non-enveloped	Vandenendeviridae		Non-enveloped	phage_default
V5K3A3_A	69		False	0	0	Pseudomonas phage P3_CHA	unclassified sequence	Heunggongvirae	981430	d_Viruses;-_Duplodnaviria;k_Heunggongvirae;p_Uroviricota;c_Caudoviricetes;g_Nankokuvirus;s_Nankokuvirus PAKP3;-_Pseudomonas phage P3_CHA	pseudomonas phage p3_cha	0	Non-enveloped	Vandenendeviridae		Non-enveloped	phage_default
V5K3D3_A	49		False	0	0	Pseudomonas phage PAK_P1	unclassified sequence	Heunggongvirae	743813	d_Viruses;-_Duplodnaviria;k_Heunggongvirae;p_Uroviricota;c_Caudoviricetes;g_Pakpunavirus;s_Pakpunavirus PAKP1;-_Pseudomonas phage PAK_P1	pseudomonas phage pak_p1	0	Non-enveloped	Vandenendeviridae		Non-enveloped	phage_default
V5K3D5_A	152		False	0	0	Pseudomonas phage P3_CHA	unclassified sequence	Heunggongvirae	981430	d_Viruses;-_Duplodnaviria;k_Heunggongvirae;p_Uroviricota;c_Caudoviricetes;g_Nankokuvirus;s_Nankokuvirus PAKP3;-_Pseudomonas phage P3_CHA	pseudomonas phage p3_cha	0	Non-enveloped	Vandenendeviridae		Non-enveloped	phage_default
V5K5Q1_A	136	TMH	False	1	0	Emaravirus fici	unclassified sequence	Orthornavirae	1980427	d_Viruses;-_Riboviria;k_Orthornavirae;p_Negarnaviricota;-_Polyploviricotina;c_Ellioviricetes;o_Bunyavirales;f_Fimoviridae;g_Emaravirus;s_Emaravirus fici	emaravirus fici	1	Unknown	Fimoviridae	Elliovirales	unknown	unknown
V5K5Y1_A	114		False	0	0	Sorghum mosaic virus	unclassified sequence	Orthornavirae	32619	d_Viruses;-_Riboviria;k_Orthornavirae;p_Pisuviricota;c_Stelpaviricetes;o_Patatavirales;f_Potyviridae;g_Potyvirus;s_Potyvirus sorghitessellati;-_Sorghum mosaic virus	sorghum mosaic virus	0	Non-enveloped	Potyviridae	Patatavirales	Non-enveloped	order_default
V5K6G8_A	176		False	0	0	Emaravirus fici	unclassified sequence	Orthornavirae	1980427	d_Viruses;-_Riboviria;k_Orthornavirae;p_Negarnaviricota;-_Polyploviricotina;c_Ellioviricetes;o_Bunyavirales;f_Fimoviridae;g_Emaravirus;s_Emaravirus fici	emaravirus fici	0	Unknown	Fimoviridae	Elliovirales	unknown	unknown
V5K6U2_A	106		False	0	0	aichivirus A1	unclassified sequence	Orthornavirae	1313215	d_Viruses;-_Riboviria;k_Orthornavirae;p_Pisuviricota;c_Pisoniviricetes;o_Picornavirales;f_Picornaviridae;-_Kodimesavirinae;g_Kobuvirus;s_Kobuvirus aichi;-_aichivirus A1	aichivirus a1	0	Non-enveloped	Picornaviridae	Picornavirales	Non-enveloped	family_map
V5K6Y1_A	130		False	0	0	Hipposideros pratti parvovirus	unclassified sequence	Shotokuvirae	1387876	d_Viruses;-_Monodnaviria;k_Shotokuvirae;p_Cossaviricota;c_Quintoviricetes;o_Piccovirales;f_Parvoviridae;-_unclassified Parvoviridae;s_Hipposideros pratti parvovirus	hipposideros pratti parvovirus	0	Non-enveloped	Parvoviridae	Piccovirales	Non-enveloped	family_map
V5K709_A	111		False	0	0	Miniopterus schreibersii paramyxovirus	unclassified sequence	Orthornavirae	1387879	d_Viruses;-_Riboviria;k_Orthornavirae;p_Negarnaviricota;-_Haploviricotina;c_Monjiviricetes;o_Mononegavirales;f_Paramyxoviridae;-_Orthoparamyxovirinae;g_Jeilongvirus;s_Jeilongvirus anhuiense;-_Miniopterus schreibersii paramyxovirus	miniopterus schreibersii paramyxovirus	0	Enveloped	Paramyxoviridae	Mononegavirales	Enveloped	family_map
V5K711_A	412		False	0	0	Miniopterus schreibersii parvovirus	unclassified sequence	Shotokuvirae	1387877	d_Viruses;-_Monodnaviria;k_Shotokuvirae;p_Cossaviricota;c_Quintoviricetes;o_Piccovirales;f_Parvoviridae;-_unclassified Parvoviridae;s_Miniopterus schreibersii parvovirus	miniopterus schreibersii parvovirus	0	Non-enveloped	Parvoviridae	Piccovirales	Non-enveloped	family_map
V5K7D9_A	137		False	0	0	Butcherbird polyomavirus	unclassified sequence	Shotokuvirae	1394033	d_Viruses;-_Monodnaviria;k_Shotokuvirae;p_Cossaviricota;c_Papovaviricetes;o_Sepolyvirales;f_Polyomaviridae;g_Gammapolyomavirus;s_Gammapolyomavirus cratorquatus;-_Butcherbird polyomavirus	butcherbird polyomavirus	0	Non-enveloped	Polyomaviridae	Sepolyvirales	Non-enveloped	family_map
V5K7G2_A	242		False	0	0	Rhinolophus ferrumequinum paramyxovirus	unclassified sequence	Orthornavirae	1387881	d_Viruses;-_Riboviria;k_Orthornavirae;p_Negarnaviricota;-_Haploviricotina;c_Monjiviricetes;o_Mononegavirales;f_Paramyxoviridae;-_unclassified Paramyxoviridae;s_Rhinolophus ferrumequinum paramyxovirus	rhinolophus ferrumequinum paramyxovirus	0	Enveloped	Paramyxoviridae	Mononegavirales	Enveloped	family_map
V5K985_A	100		False	0	0	Salivirus A	unclassified sequence	Orthornavirae	1330524	d_Viruses;-_Riboviria;k_Orthornavirae;p_Pisuviricota;c_Pisoniviricetes;o_Picornavirales;f_Picornaviridae;-_Kodimesavirinae;g_Salivirus;s_Salivirus A	salivirus a	0	Non-enveloped	Picornaviridae	Picornavirales	Non-enveloped	family_map
V5K9G0_A	326		False	0	0	Yaba monkey tumor virus	unclassified sequence	Bamfordvirae	38804	d_Viruses;-_Varidnaviria;k_Bamfordvirae;p_Nucleocytoviricota;c_Pokkesviricetes;o_Chitovirales;f_Poxviridae;-_Chordopoxvirinae;g_Yatapoxvirus;s_Yaba monkey tumor virus	yaba monkey tumor virus	0	Enveloped	Poxviridae	Chitovirales	Enveloped	family_map
V5KDU1_A	495		False	0	0	Acheta domestica mini ambidensovirus	unclassified sequence	Shotokuvirae	1404345	d_Viruses;-_Monodnaviria;k_Shotokuvirae;p_Cossaviricota;c_Quintoviricetes;o_Piccovirales;f_Parvoviridae;-_Densovirinae;g_Miniambidensovirus;s_Orthopteran miniambidensovirus 1;-_Acheta domestica mini ambidensovirus	acheta domestica mini ambidensovirus	0	Non-enveloped	Parvoviridae	Piccovirales	Non-enveloped	family_map
V5KDV6_A	222		False	0	0	Acheta domestica mini ambidensovirus	unclassified sequence	Shotokuvirae	1404345	d_Viruses;-_Monodnaviria;k_Shotokuvirae;p_Cossaviricota;c_Quintoviricetes;o_Piccovirales;f_Parvoviridae;-_Densovirinae;g_Miniambidensovirus;s_Orthopteran miniambidensovirus 1;-_Acheta domestica mini ambidensovirus	acheta domestica mini ambidensovirus	0	Non-enveloped	Parvoviridae	Piccovirales	Non-enveloped	family_map
V5KDY1_A	802		False	0	0	uncultured virus	unclassified sequence	Unknown	340016	d_Viruses;-_environmental samples;s_uncultured virus	uncultured virus	0	Unknown			unknown	unknown
V5KE12_A	682		False	0	0	Acheta domestica mini ambidensovirus	unclassified sequence	Shotokuvirae	1404345	d_Viruses;-_Monodnaviria;k_Shotokuvirae;p_Cossaviricota;c_Quintoviricetes;o_Piccovirales;f_Parvoviridae;-_Densovirinae;g_Miniambidensovirus;s_Orthopteran miniambidensovirus 1;-_Acheta domestica mini ambidensovirus	acheta domestica mini ambidensovirus	0	Non-enveloped	Parvoviridae	Piccovirales	Non-enveloped	family_map
V5KEA7_A	221		False	0	0	Acheta domestica mini ambidensovirus	unclassified sequence	Shotokuvirae	1404345	d_Viruses;-_Monodnaviria;k_Shotokuvirae;p_Cossaviricota;c_Quintoviricetes;o_Piccovirales;f_Parvoviridae;-_Densovirinae;g_Miniambidensovirus;s_Orthopteran miniambidensovirus 1;-_Acheta domestica mini ambidensovirus	acheta domestica mini ambidensovirus	0	Non-enveloped	Parvoviridae	Piccovirales	Non-enveloped	family_map
V5KEA8_A	1353		False	0	0	uncultured virus	unclassified sequence	Unknown	340016	d_Viruses;-_environmental samples;s_uncultured virus	uncultured virus	0	Unknown			unknown	unknown
V5KSE6_A	50		False	0	0	Escherichia phage 4MG	unclassified sequence	Heunggongvirae	1391428	d_Viruses;-_Duplodnaviria;k_Heunggongvirae;p_Uroviricota;c_Caudoviricetes;-_Vequintavirinae;g_Seunavirus;s_Seunavirus 4MG;-_Escherichia phage 4MG	escherichia phage 4mg	0	Non-enveloped			Non-enveloped	phage_default
V5KSE7_A	153		False	0	0	Escherichia phage 4MG	unclassified sequence	Heunggongvirae	1391428	d_Viruses;-_Duplodnaviria;k_Heunggongvirae;p_Uroviricota;c_Caudoviricetes;-_Vequintavirinae;g_Seunavirus;s_Seunavirus 4MG;-_Escherichia phage 4MG	escherichia phage 4mg	0	Non-enveloped			Non-enveloped	phage_default
V5KSF1_A	82		False	0	0	Escherichia phage 4MG	unclassified sequence	Heunggongvirae	1391428	d_Viruses;-_Duplodnaviria;k_Heunggongvirae;p_Uroviricota;c_Caudoviricetes;-_Vequintavirinae;g_Seunavirus;s_Seunavirus 4MG;-_Escherichia phage 4MG	escherichia phage 4mg	0	Non-enveloped			Non-enveloped	phage_default
V5KSF2_A	38	TMH	False	1	0	Escherichia phage 4MG	unclassified sequence	Heunggongvirae	1391428	d_Viruses;-_Duplodnaviria;k_Heunggongvirae;p_Uroviricota;c_Caudoviricetes;-_Vequintavirinae;g_Seunavirus;s_Seunavirus 4MG;-_Escherichia phage 4MG	escherichia phage 4mg	1	Non-enveloped			Non-enveloped	phage_default
V5KSF5_A	37	TMH	False	1	0	Escherichia phage 4MG	unclassified sequence	Heunggongvirae	1391428	d_Viruses;-_Duplodnaviria;k_Heunggongvirae;p_Uroviricota;c_Caudoviricetes;-_Vequintavirinae;g_Seunavirus;s_Seunavirus 4MG;-_Escherichia phage 4MG	escherichia phage 4mg	1	Non-enveloped			Non-enveloped	phage_default
V5KSF6_A	62		False	0	0	Escherichia phage 4MG	unclassified sequence	Heunggongvirae	1391428	d_Viruses;-_Duplodnaviria;k_Heunggongvirae;p_Uroviricota;c_Caudoviricetes;-_Vequintavirinae;g_Seunavirus;s_Seunavirus 4MG;-_Escherichia phage 4MG	escherichia phage 4mg	0	Non-enveloped			Non-enveloped	phage_default
V5KSF9_A	72		False	0	0	Escherichia phage 4MG	unclassified sequence	Heunggongvirae	1391428	d_Viruses;-_Duplodnaviria;k_Heunggongvirae;p_Uroviricota;c_Caudoviricetes;-_Vequintavirinae;g_Seunavirus;s_Seunavirus 4MG;-_Escherichia phage 4MG	escherichia phage 4mg	0	Non-enveloped			Non-enveloped	phage_default
V5KSG1_A	65		False	0	0	Escherichia phage 4MG	unclassified sequence	Heunggongvirae	1391428	d_Viruses;-_Duplodnaviria;k_Heunggongvirae;p_Uroviricota;c_Caudoviricetes;-_Vequintavirinae;g_Seunavirus;s_Seunavirus 4MG;-_Escherichia phage 4MG	escherichia phage 4mg	0	Non-enveloped			Non-enveloped	phage_default
V5KSG5_A	117		False	0	0	Escherichia phage 4MG	unclassified sequence	Heunggongvirae	1391428	d_Viruses;-_Duplodnaviria;k_Heunggongvirae;p_Uroviricota;c_Caudoviricetes;-_Vequintavirinae;g_Seunavirus;s_Seunavirus 4MG;-_Escherichia phage 4MG	escherichia phage 4mg	0	Non-enveloped			Non-enveloped	phage_default
V5KSG9_A	128		False	0	0	Escherichia phage 4MG	unclassified sequence	Heunggongvirae	1391428	d_Viruses;-_Duplodnaviria;k_Heunggongvirae;p_Uroviricota;c_Caudoviricetes;-_Vequintavirinae;g_Seunavirus;s_Seunavirus 4MG;-_Escherichia phage 4MG	escherichia phage 4mg	0	Non-enveloped			Non-enveloped	phage_default
V5KSH4_A	64	TMH	False	2	0	Escherichia phage 4MG	unclassified sequence	Heunggongvirae	1391428	d_Viruses;-_Duplodnaviria;k_Heunggongvirae;p_Uroviricota;c_Caudoviricetes;-_Vequintavirinae;g_Seunavirus;s_Seunavirus 4MG;-_Escherichia phage 4MG	escherichia phage 4mg	1	Non-enveloped			Non-enveloped	phage_default
V5KSH5_A	110		False	0	0	Escherichia phage 4MG	unclassified sequence	Heunggongvirae	1391428	d_Viruses;-_Duplodnaviria;k_Heunggongvirae;p_Uroviricota;c_Caudoviricetes;-_Vequintavirinae;g_Seunavirus;s_Seunavirus 4MG;-_Escherichia phage 4MG	escherichia phage 4mg	0	Non-enveloped			Non-enveloped	phage_default
V5KSI7_A	72	TMH	False	2	0	Escherichia phage 4MG	unclassified sequence	Heunggongvirae	1391428	d_Viruses;-_Duplodnaviria;k_Heunggongvirae;p_Uroviricota;c_Caudoviricetes;-_Vequintavirinae;g_Seunavirus;s_Seunavirus 4MG;-_Escherichia phage 4MG	escherichia phage 4mg	1	Non-enveloped			Non-enveloped	phage_default
V5KSL1_A	875		False	0	0	Escherichia phage 4MG	unclassified sequence	Heunggongvirae	1391428	d_Viruses;-_Duplodnaviria;k_Heunggongvirae;p_Uroviricota;c_Caudoviricetes;-_Vequintavirinae;g_Seunavirus;s_Seunavirus 4MG;-_Escherichia phage 4MG	escherichia phage 4mg	0	Non-enveloped			Non-enveloped	phage_default
V5KSM2_A	91		False	0	0	Escherichia phage 4MG	unclassified sequence	Heunggongvirae	1391428	d_Viruses;-_Duplodnaviria;k_Heunggongvirae;p_Uroviricota;c_Caudoviricetes;-_Vequintavirinae;g_Seunavirus;s_Seunavirus 4MG;-_Escherichia phage 4MG	escherichia phage 4mg	0	Non-enveloped			Non-enveloped	phage_default
V5KSM3_A	58		False	0	0	Escherichia phage 4MG	unclassified sequence	Heunggongvirae	1391428	d_Viruses;-_Duplodnaviria;k_Heunggongvirae;p_Uroviricota;c_Caudoviricetes;-_Vequintavirinae;g_Seunavirus;s_Seunavirus 4MG;-_Escherichia phage 4MG	escherichia phage 4mg	0	Non-enveloped			Non-enveloped	phage_default
V5KSM9_A	64	TMH	False	2	0	Escherichia phage 4MG	unclassified sequence	Heunggongvirae	1391428	d_Viruses;-_Duplodnaviria;k_Heunggongvirae;p_Uroviricota;c_Caudoviricetes;-_Vequintavirinae;g_Seunavirus;s_Seunavirus 4MG;-_Escherichia phage 4MG	escherichia phage 4mg	1	Non-enveloped			Non-enveloped	phage_default
V5KSN3_A	43	TMH	True	1	0	Escherichia phage 4MG	unclassified sequence	Heunggongvirae	1391428	d_Viruses;-_Duplodnaviria;k_Heunggongvirae;p_Uroviricota;c_Caudoviricetes;-_Vequintavirinae;g_Seunavirus;s_Seunavirus 4MG;-_Escherichia phage 4MG	escherichia phage 4mg	1	Non-enveloped			Non-enveloped	phage_default
V5KSN5_A	139		False	0	0	Escherichia phage 4MG	unclassified sequence	Heunggongvirae	1391428	d_Viruses;-_Duplodnaviria;k_Heunggongvirae;p_Uroviricota;c_Caudoviricetes;-_Vequintavirinae;g_Seunavirus;s_Seunavirus 4MG;-_Escherichia phage 4MG	escherichia phage 4mg	0	Non-enveloped			Non-enveloped	phage_default
V5KSN7_A	58	TMH	False	1	0	Escherichia phage 4MG	unclassified sequence	Heunggongvirae	1391428	d_Viruses;-_Duplodnaviria;k_Heunggongvirae;p_Uroviricota;c_Caudoviricetes;-_Vequintavirinae;g_Seunavirus;s_Seunavirus 4MG;-_Escherichia phage 4MG	escherichia phage 4mg	1	Non-enveloped			Non-enveloped	phage_default
V5KSN9_A	46		False	0	0	Escherichia phage 4MG	unclassified sequence	Heunggongvirae	1391428	d_Viruses;-_Duplodnaviria;k_Heunggongvirae;p_Uroviricota;c_Caudoviricetes;-_Vequintavirinae;g_Seunavirus;s_Seunavirus 4MG;-_Escherichia phage 4MG	escherichia phage 4mg	0	Non-enveloped			Non-enveloped	phage_default
V5KSQ6_A	55		False	0	0	Escherichia phage 4MG	unclassified sequence	Heunggongvirae	1391428	d_Viruses;-_Duplodnaviria;k_Heunggongvirae;p_Uroviricota;c_Caudoviricetes;-_Vequintavirinae;g_Seunavirus;s_Seunavirus 4MG;-_Escherichia phage 4MG	escherichia phage 4mg	0	Non-enveloped			Non-enveloped	phage_default
V5KSR1_A	75		False	0	0	Escherichia phage 4MG	unclassified sequence	Heunggongvirae	1391428	d_Viruses;-_Duplodnaviria;k_Heunggongvirae;p_Uroviricota;c_Caudoviricetes;-_Vequintavirinae;g_Seunavirus;s_Seunavirus 4MG;-_Escherichia phage 4MG	escherichia phage 4mg	0	Non-enveloped			Non-enveloped	phage_default
V5KSS2_A	47		False	0	0	Escherichia phage 4MG	unclassified sequence	Heunggongvirae	1391428	d_Viruses;-_Duplodnaviria;k_Heunggongvirae;p_Uroviricota;c_Caudoviricetes;-_Vequintavirinae;g_Seunavirus;s_Seunavirus 4MG;-_Escherichia phage 4MG	escherichia phage 4mg	0	Non-enveloped			Non-enveloped	phage_default
V5KST1_A	93		False	0	0	Escherichia phage 4MG	unclassified sequence	Heunggongvirae	1391428	d_Viruses;-_Duplodnaviria;k_Heunggongvirae;p_Uroviricota;c_Caudoviricetes;-_Vequintavirinae;g_Seunavirus;s_Seunavirus 4MG;-_Escherichia phage 4MG	escherichia phage 4mg	0	Non-enveloped			Non-enveloped	phage_default
V5KST7_A	51		False	0	0	Escherichia phage 4MG	unclassified sequence	Heunggongvirae	1391428	d_Viruses;-_Duplodnaviria;k_Heunggongvirae;p_Uroviricota;c_Caudoviricetes;-_Vequintavirinae;g_Seunavirus;s_Seunavirus 4MG;-_Escherichia phage 4MG	escherichia phage 4mg	0	Non-enveloped			Non-enveloped	phage_default
V5KSV8_A	63	TMH	False	2	0	Escherichia phage 4MG	unclassified sequence	Heunggongvirae	1391428	d_Viruses;-_Duplodnaviria;k_Heunggongvirae;p_Uroviricota;c_Caudoviricetes;-_Vequintavirinae;g_Seunavirus;s_Seunavirus 4MG;-_Escherichia phage 4MG	escherichia phage 4mg	1	Non-enveloped			Non-enveloped	phage_default
V5KSY3_A	37		False	0	0	Escherichia phage 4MG	unclassified sequence	Heunggongvirae	1391428	d_Viruses;-_Duplodnaviria;k_Heunggongvirae;p_Uroviricota;c_Caudoviricetes;-_Vequintavirinae;g_Seunavirus;s_Seunavirus 4MG;-_Escherichia phage 4MG	escherichia phage 4mg	0	Non-enveloped			Non-enveloped	phage_default
V5KSY8_A	185		False	0	0	Escherichia phage 4MG	unclassified sequence	Heunggongvirae	1391428	d_Viruses;-_Duplodnaviria;k_Heunggongvirae;p_Uroviricota;c_Caudoviricetes;-_Vequintavirinae;g_Seunavirus;s_Seunavirus 4MG;-_Escherichia phage 4MG	escherichia phage 4mg	0	Non-enveloped			Non-enveloped	phage_default
V5KSZ9_A	48		False	0	0	Escherichia phage 4MG	unclassified sequence	Heunggongvirae	1391428	d_Viruses;-_Duplodnaviria;k_Heunggongvirae;p_Uroviricota;c_Caudoviricetes;-_Vequintavirinae;g_Seunavirus;s_Seunavirus 4MG;-_Escherichia phage 4MG	escherichia phage 4mg	0	Non-enveloped			Non-enveloped	phage_default
V5KT11_A	72	TMH	False	1	0	Escherichia phage 4MG	unclassified sequence	Heunggongvirae	1391428	d_Viruses;-_Duplodnaviria;k_Heunggongvirae;p_Uroviricota;c_Caudoviricetes;-_Vequintavirinae;g_Seunavirus;s_Seunavirus 4MG;-_Escherichia phage 4MG	escherichia phage 4mg	1	Non-enveloped			Non-enveloped	phage_default
V5KT12_A	50		False	0	0	Escherichia phage 4MG	unclassified sequence	Heunggongvirae	1391428	d_Viruses;-_Duplodnaviria;k_Heunggongvirae;p_Uroviricota;c_Caudoviricetes;-_Vequintavirinae;g_Seunavirus;s_Seunavirus 4MG;-_Escherichia phage 4MG	escherichia phage 4mg	0	Non-enveloped			Non-enveloped	phage_default
V5KT21_A	102		False	0	0	Escherichia phage 4MG	unclassified sequence	Heunggongvirae	1391428	d_Viruses;-_Duplodnaviria;k_Heunggongvirae;p_Uroviricota;c_Caudoviricetes;-_Vequintavirinae;g_Seunavirus;s_Seunavirus 4MG;-_Escherichia phage 4MG	escherichia phage 4mg	0	Non-enveloped			Non-enveloped	phage_default
V5KT23_A	79		False	0	0	Escherichia phage 4MG	unclassified sequence	Heunggongvirae	1391428	d_Viruses;-_Duplodnaviria;k_Heunggongvirae;p_Uroviricota;c_Caudoviricetes;-_Vequintavirinae;g_Seunavirus;s_Seunavirus 4MG;-_Escherichia phage 4MG	escherichia phage 4mg	0	Non-enveloped			Non-enveloped	phage_default
V5KT26_A	38	TMH	False	1	0	Escherichia phage 4MG	unclassified sequence	Heunggongvirae	1391428	d_Viruses;-_Duplodnaviria;k_Heunggongvirae;p_Uroviricota;c_Caudoviricetes;-_Vequintavirinae;g_Seunavirus;s_Seunavirus 4MG;-_Escherichia phage 4MG	escherichia phage 4mg	1	Non-enveloped			Non-enveloped	phage_default
V5KT28_A	131		False	0	0	Escherichia phage 4MG	unclassified sequence	Heunggongvirae	1391428	d_Viruses;-_Duplodnaviria;k_Heunggongvirae;p_Uroviricota;c_Caudoviricetes;-_Vequintavirinae;g_Seunavirus;s_Seunavirus 4MG;-_Escherichia phage 4MG	escherichia phage 4mg	0	Non-enveloped			Non-enveloped	phage_default
V5KT37_A	59		False	0	0	Escherichia phage 4MG	unclassified sequence	Heunggongvirae	1391428	d_Viruses;-_Duplodnaviria;k_Heunggongvirae;p_Uroviricota;c_Caudoviricetes;-_Vequintavirinae;g_Seunavirus;s_Seunavirus 4MG;-_Escherichia phage 4MG	escherichia phage 4mg	0	Non-enveloped			Non-enveloped	phage_default
V5KWM6_A	231		False	0	0	Andrias davidianus ranavirus	unclassified sequence	Bamfordvirae	1398177	d_Viruses;-_Varidnaviria;k_Bamfordvirae;p_Nucleocytoviricota;c_Megaviricetes;o_Pimascovirales;f_Iridoviridae;-_Alphairidovirinae;g_Ranavirus;s_Common midwife toad virus;-_Andrias davidianus ranavirus	andrias davidianus ranavirus	0	Unknown	Iridoviridae	Pimascovirales	unknown	unknown
V5KWZ5_A	38	TMH	False	1	0	Andrias davidianus ranavirus	unclassified sequence	Bamfordvirae	1398177	d_Viruses;-_Varidnaviria;k_Bamfordvirae;p_Nucleocytoviricota;c_Megaviricetes;o_Pimascovirales;f_Iridoviridae;-_Alphairidovirinae;g_Ranavirus;s_Common midwife toad virus;-_Andrias davidianus ranavirus	andrias davidianus ranavirus	1	Unknown	Iridoviridae	Pimascovirales	unknown	unknown
V5KX66_A	531		False	0	0	Andrias davidianus ranavirus	unclassified sequence	Bamfordvirae	1398177	d_Viruses;-_Varidnaviria;k_Bamfordvirae;p_Nucleocytoviricota;c_Megaviricetes;o_Pimascovirales;f_Iridoviridae;-_Alphairidovirinae;g_Ranavirus;s_Common midwife toad virus;-_Andrias davidianus ranavirus	andrias davidianus ranavirus	0	Unknown	Iridoviridae	Pimascovirales	unknown	unknown
V5KX82_A	98		False	0	0	Andrias davidianus ranavirus	unclassified sequence	Bamfordvirae	1398177	d_Viruses;-_Varidnaviria;k_Bamfordvirae;p_Nucleocytoviricota;c_Megaviricetes;o_Pimascovirales;f_Iridoviridae;-_Alphairidovirinae;g_Ranavirus;s_Common midwife toad virus;-_Andrias davidianus ranavirus	andrias davidianus ranavirus	0	Unknown	Iridoviridae	Pimascovirales	unknown	unknown
V5KX96_A	70		False	0	0	Andrias davidianus ranavirus	unclassified sequence	Bamfordvirae	1398177	d_Viruses;-_Varidnaviria;k_Bamfordvirae;p_Nucleocytoviricota;c_Megaviricetes;o_Pimascovirales;f_Iridoviridae;-_Alphairidovirinae;g_Ranavirus;s_Common midwife toad virus;-_Andrias davidianus ranavirus	andrias davidianus ranavirus	0	Unknown	Iridoviridae	Pimascovirales	unknown	unknown
V5KXA1_A	96		False	0	0	Andrias davidianus ranavirus	unclassified sequence	Bamfordvirae	1398177	d_Viruses;-_Varidnaviria;k_Bamfordvirae;p_Nucleocytoviricota;c_Megaviricetes;o_Pimascovirales;f_Iridoviridae;-_Alphairidovirinae;g_Ranavirus;s_Common midwife toad virus;-_Andrias davidianus ranavirus	andrias davidianus ranavirus	0	Unknown	Iridoviridae	Pimascovirales	unknown	unknown
V5KXA5_A	48		False	0	0	Andrias davidianus ranavirus	unclassified sequence	Bamfordvirae	1398177	d_Viruses;-_Varidnaviria;k_Bamfordvirae;p_Nucleocytoviricota;c_Megaviricetes;o_Pimascovirales;f_Iridoviridae;-_Alphairidovirinae;g_Ranavirus;s_Common midwife toad virus;-_Andrias davidianus ranavirus	andrias davidianus ranavirus	0	Unknown	Iridoviridae	Pimascovirales	unknown	unknown
V5KYA8_A	38		False	0	0	Andrias davidianus ranavirus	unclassified sequence	Bamfordvirae	1398177	d_Viruses;-_Varidnaviria;k_Bamfordvirae;p_Nucleocytoviricota;c_Megaviricetes;o_Pimascovirales;f_Iridoviridae;-_Alphairidovirinae;g_Ranavirus;s_Common midwife toad virus;-_Andrias davidianus ranavirus	andrias davidianus ranavirus	0	Unknown	Iridoviridae	Pimascovirales	unknown	unknown
V5KZ51_A	143		False	0	0	Suid alphaherpesvirus 1	unclassified sequence	Heunggongvirae	10345	d_Viruses;-_Duplodnaviria;k_Heunggongvirae;p_Peploviricota;c_Herviviricetes;o_Herpesvirales;f_Orthoherpesviridae;-_Alphaherpesvirinae;g_Varicellovirus;s_Varicellovirus suidalpha1;-_Suid alphaherpesvirus 1	suid alphaherpesvirus 1	0	Enveloped	Orthoherpesviridae	Herpesvirales	Enveloped	order_default
V5L114_A	31		False	0	0	Human immunodeficiency virus 1	unclassified sequence	Pararnavirae	11676	d_Viruses;-_Riboviria;k_Pararnavirae;p_Artverviricota;c_Revtraviricetes;o_Ortervirales;f_Retroviridae;-_Orthoretrovirinae;g_Lentivirus;s_Human immunodeficiency virus 1	human immunodeficiency virus 1	0	Enveloped	Retroviridae	Ortervirales	Enveloped	family_map
V5L140_A	129		False	0	0	Human immunodeficiency virus 1	unclassified sequence	Pararnavirae	11676	d_Viruses;-_Riboviria;k_Pararnavirae;p_Artverviricota;c_Revtraviricetes;o_Ortervirales;f_Retroviridae;-_Orthoretrovirinae;g_Lentivirus;s_Human immunodeficiency virus 1	human immunodeficiency virus 1	0	Enveloped	Retroviridae	Ortervirales	Enveloped	family_map
V5L182_A	745		False	0	0	Picalivirus D	unclassified sequence	Unknown	1419328	d_Viruses;-_environmental samples;s_Picalivirus D	picalivirus d	0	Unknown			unknown	unknown
V5L1K3_A	100		False	0	0	Hirudovirus strain Sangsue	unclassified sequence	Bamfordvirae	1420594	d_Viruses;-_Varidnaviria;k_Bamfordvirae;p_Nucleocytoviricota;c_Megaviricetes;o_Imitervirales;f_Mimiviridae;-_Megamimivirinae;g_Mimivirus;-_unclassified Mimivirus;s_Hirudovirus strain Sangsue	hirudovirus strain sangsue	0	Unknown	Mimiviridae	Imitervirales	unknown	unknown
V5L1R1_A	384		False	0	0	Hirudovirus strain Sangsue	unclassified sequence	Bamfordvirae	1420594	d_Viruses;-_Varidnaviria;k_Bamfordvirae;p_Nucleocytoviricota;c_Megaviricetes;o_Imitervirales;f_Mimiviridae;-_Megamimivirinae;g_Mimivirus;-_unclassified Mimivirus;s_Hirudovirus strain Sangsue	hirudovirus strain sangsue	0	Unknown	Mimiviridae	Imitervirales	unknown	unknown
V5L1T0_A	149		False	0	0	Hirudovirus strain Sangsue	unclassified sequence	Bamfordvirae	1420594	d_Viruses;-_Varidnaviria;k_Bamfordvirae;p_Nucleocytoviricota;c_Megaviricetes;o_Imitervirales;f_Mimiviridae;-_Megamimivirinae;g_Mimivirus;-_unclassified Mimivirus;s_Hirudovirus strain Sangsue	hirudovirus strain sangsue	0	Unknown	Mimiviridae	Imitervirales	unknown	unknown
V5L1W8_1_A	1170		False	0	0	Picalivirus D	unclassified sequence	Unknown	1419328	d_Viruses;-_environmental samples;s_Picalivirus D	picalivirus d	0	Unknown			unknown	unknown
V5L1W8_2_A	1170		False	0	0	Picalivirus D	unclassified sequence	Unknown	1419328	d_Viruses;-_environmental samples;s_Picalivirus D	picalivirus d	0	Unknown			unknown	unknown
V5L201_A	431		False	0	0	Hirudovirus strain Sangsue	unclassified sequence	Bamfordvirae	1420594	d_Viruses;-_Varidnaviria;k_Bamfordvirae;p_Nucleocytoviricota;c_Megaviricetes;o_Imitervirales;f_Mimiviridae;-_Megamimivirinae;g_Mimivirus;-_unclassified Mimivirus;s_Hirudovirus strain Sangsue	hirudovirus strain sangsue	0	Unknown	Mimiviridae	Imitervirales	unknown	unknown
V5L240_A	84		False	0	0	Hirudovirus strain Sangsue	unclassified sequence	Bamfordvirae	1420594	d_Viruses;-_Varidnaviria;k_Bamfordvirae;p_Nucleocytoviricota;c_Megaviricetes;o_Imitervirales;f_Mimiviridae;-_Megamimivirinae;g_Mimivirus;-_unclassified Mimivirus;s_Hirudovirus strain Sangsue	hirudovirus strain sangsue	0	Unknown	Mimiviridae	Imitervirales	unknown	unknown
V5L289_A	167		False	0	0	Hirudovirus strain Sangsue	unclassified sequence	Bamfordvirae	1420594	d_Viruses;-_Varidnaviria;k_Bamfordvirae;p_Nucleocytoviricota;c_Megaviricetes;o_Imitervirales;f_Mimiviridae;-_Megamimivirinae;g_Mimivirus;-_unclassified Mimivirus;s_Hirudovirus strain Sangsue	hirudovirus strain sangsue	0	Unknown	Mimiviridae	Imitervirales	unknown	unknown
V5L294_A	158		False	0	0	Hirudovirus strain Sangsue	unclassified sequence	Bamfordvirae	1420594	d_Viruses;-_Varidnaviria;k_Bamfordvirae;p_Nucleocytoviricota;c_Megaviricetes;o_Imitervirales;f_Mimiviridae;-_Megamimivirinae;g_Mimivirus;-_unclassified Mimivirus;s_Hirudovirus strain Sangsue	hirudovirus strain sangsue	0	Unknown	Mimiviridae	Imitervirales	unknown	unknown
V5L2B9_A	46		False	0	0	Hirudovirus strain Sangsue	unclassified sequence	Bamfordvirae	1420594	d_Viruses;-_Varidnaviria;k_Bamfordvirae;p_Nucleocytoviricota;c_Megaviricetes;o_Imitervirales;f_Mimiviridae;-_Megamimivirinae;g_Mimivirus;-_unclassified Mimivirus;s_Hirudovirus strain Sangsue	hirudovirus strain sangsue	0	Unknown	Mimiviridae	Imitervirales	unknown	unknown
V5L2D6_A	69		False	0	0	Hirudovirus strain Sangsue	unclassified sequence	Bamfordvirae	1420594	d_Viruses;-_Varidnaviria;k_Bamfordvirae;p_Nucleocytoviricota;c_Megaviricetes;o_Imitervirales;f_Mimiviridae;-_Megamimivirinae;g_Mimivirus;-_unclassified Mimivirus;s_Hirudovirus strain Sangsue	hirudovirus strain sangsue	0	Unknown	Mimiviridae	Imitervirales	unknown	unknown
V5L2N3_A	394		False	0	0	Hirudovirus strain Sangsue	unclassified sequence	Bamfordvirae	1420594	d_Viruses;-_Varidnaviria;k_Bamfordvirae;p_Nucleocytoviricota;c_Megaviricetes;o_Imitervirales;f_Mimiviridae;-_Megamimivirinae;g_Mimivirus;-_unclassified Mimivirus;s_Hirudovirus strain Sangsue	hirudovirus strain sangsue	0	Unknown	Mimiviridae	Imitervirales	unknown	unknown
V5L2S0_A	149		False	0	0	Hirudovirus strain Sangsue	unclassified sequence	Bamfordvirae	1420594	d_Viruses;-_Varidnaviria;k_Bamfordvirae;p_Nucleocytoviricota;c_Megaviricetes;o_Imitervirales;f_Mimiviridae;-_Megamimivirinae;g_Mimivirus;-_unclassified Mimivirus;s_Hirudovirus strain Sangsue	hirudovirus strain sangsue	0	Unknown	Mimiviridae	Imitervirales	unknown	unknown
V5L2T0_A	88		False	0	0	Hirudovirus strain Sangsue	unclassified sequence	Bamfordvirae	1420594	d_Viruses;-_Varidnaviria;k_Bamfordvirae;p_Nucleocytoviricota;c_Megaviricetes;o_Imitervirales;f_Mimiviridae;-_Megamimivirinae;g_Mimivirus;-_unclassified Mimivirus;s_Hirudovirus strain Sangsue	hirudovirus strain sangsue	0	Unknown	Mimiviridae	Imitervirales	unknown	unknown
V5L2T8_A	219	TMH	False	3	0	Hirudovirus strain Sangsue	unclassified sequence	Bamfordvirae	1420594	d_Viruses;-_Varidnaviria;k_Bamfordvirae;p_Nucleocytoviricota;c_Megaviricetes;o_Imitervirales;f_Mimiviridae;-_Megamimivirinae;g_Mimivirus;-_unclassified Mimivirus;s_Hirudovirus strain Sangsue	hirudovirus strain sangsue	1	Unknown	Mimiviridae	Imitervirales	unknown	unknown
V5L2Y6_A	74	TMH	False	1	0	Hirudovirus strain Sangsue	unclassified sequence	Bamfordvirae	1420594	d_Viruses;-_Varidnaviria;k_Bamfordvirae;p_Nucleocytoviricota;c_Megaviricetes;o_Imitervirales;f_Mimiviridae;-_Megamimivirinae;g_Mimivirus;-_unclassified Mimivirus;s_Hirudovirus strain Sangsue	hirudovirus strain sangsue	1	Unknown	Mimiviridae	Imitervirales	unknown	unknown
V5L371_A	143		False	0	0	Hirudovirus strain Sangsue	unclassified sequence	Bamfordvirae	1420594	d_Viruses;-_Varidnaviria;k_Bamfordvirae;p_Nucleocytoviricota;c_Megaviricetes;o_Imitervirales;f_Mimiviridae;-_Megamimivirinae;g_Mimivirus;-_unclassified Mimivirus;s_Hirudovirus strain Sangsue	hirudovirus strain sangsue	0	Unknown	Mimiviridae	Imitervirales	unknown	unknown
V5L3D4_A	215		False	0	0	Hirudovirus strain Sangsue	unclassified sequence	Bamfordvirae	1420594	d_Viruses;-_Varidnaviria;k_Bamfordvirae;p_Nucleocytoviricota;c_Megaviricetes;o_Imitervirales;f_Mimiviridae;-_Megamimivirinae;g_Mimivirus;-_unclassified Mimivirus;s_Hirudovirus strain Sangsue	hirudovirus strain sangsue	0	Unknown	Mimiviridae	Imitervirales	unknown	unknown
V5L3G6_A	98		False	0	0	Hirudovirus strain Sangsue	unclassified sequence	Bamfordvirae	1420594	d_Viruses;-_Varidnaviria;k_Bamfordvirae;p_Nucleocytoviricota;c_Megaviricetes;o_Imitervirales;f_Mimiviridae;-_Megamimivirinae;g_Mimivirus;-_unclassified Mimivirus;s_Hirudovirus strain Sangsue	hirudovirus strain sangsue	0	Unknown	Mimiviridae	Imitervirales	unknown	unknown
V5L3H0_A	151		False	0	0	Hirudovirus strain Sangsue	unclassified sequence	Bamfordvirae	1420594	d_Viruses;-_Varidnaviria;k_Bamfordvirae;p_Nucleocytoviricota;c_Megaviricetes;o_Imitervirales;f_Mimiviridae;-_Megamimivirinae;g_Mimivirus;-_unclassified Mimivirus;s_Hirudovirus strain Sangsue	hirudovirus strain sangsue	0	Unknown	Mimiviridae	Imitervirales	unknown	unknown
V5L3M4_A	73		False	0	0	Hirudovirus strain Sangsue	unclassified sequence	Bamfordvirae	1420594	d_Viruses;-_Varidnaviria;k_Bamfordvirae;p_Nucleocytoviricota;c_Megaviricetes;o_Imitervirales;f_Mimiviridae;-_Megamimivirinae;g_Mimivirus;-_unclassified Mimivirus;s_Hirudovirus strain Sangsue	hirudovirus strain sangsue	0	Unknown	Mimiviridae	Imitervirales	unknown	unknown
V5L3P1_A	555		False	0	0	Hirudovirus strain Sangsue	unclassified sequence	Bamfordvirae	1420594	d_Viruses;-_Varidnaviria;k_Bamfordvirae;p_Nucleocytoviricota;c_Megaviricetes;o_Imitervirales;f_Mimiviridae;-_Megamimivirinae;g_Mimivirus;-_unclassified Mimivirus;s_Hirudovirus strain Sangsue	hirudovirus strain sangsue	0	Unknown	Mimiviridae	Imitervirales	unknown	unknown
V5L3S7_A	406	TMH	False	4	0	Hirudovirus strain Sangsue	unclassified sequence	Bamfordvirae	1420594	d_Viruses;-_Varidnaviria;k_Bamfordvirae;p_Nucleocytoviricota;c_Megaviricetes;o_Imitervirales;f_Mimiviridae;-_Megamimivirinae;g_Mimivirus;-_unclassified Mimivirus;s_Hirudovirus strain Sangsue	hirudovirus strain sangsue	1	Unknown	Mimiviridae	Imitervirales	unknown	unknown
V5L3T3_A	83		False	0	0	Hirudovirus strain Sangsue	unclassified sequence	Bamfordvirae	1420594	d_Viruses;-_Varidnaviria;k_Bamfordvirae;p_Nucleocytoviricota;c_Megaviricetes;o_Imitervirales;f_Mimiviridae;-_Megamimivirinae;g_Mimivirus;-_unclassified Mimivirus;s_Hirudovirus strain Sangsue	hirudovirus strain sangsue	0	Unknown	Mimiviridae	Imitervirales	unknown	unknown
V5L3W6_A	64		False	0	0	Hirudovirus strain Sangsue	unclassified sequence	Bamfordvirae	1420594	d_Viruses;-_Varidnaviria;k_Bamfordvirae;p_Nucleocytoviricota;c_Megaviricetes;o_Imitervirales;f_Mimiviridae;-_Megamimivirinae;g_Mimivirus;-_unclassified Mimivirus;s_Hirudovirus strain Sangsue	hirudovirus strain sangsue	0	Unknown	Mimiviridae	Imitervirales	unknown	unknown
V5L3Y2_A	222		False	0	0	Hirudovirus strain Sangsue	unclassified sequence	Bamfordvirae	1420594	d_Viruses;-_Varidnaviria;k_Bamfordvirae;p_Nucleocytoviricota;c_Megaviricetes;o_Imitervirales;f_Mimiviridae;-_Megamimivirinae;g_Mimivirus;-_unclassified Mimivirus;s_Hirudovirus strain Sangsue	hirudovirus strain sangsue	0	Unknown	Mimiviridae	Imitervirales	unknown	unknown
V5L401_A	442		False	0	0	Hirudovirus strain Sangsue	unclassified sequence	Bamfordvirae	1420594	d_Viruses;-_Varidnaviria;k_Bamfordvirae;p_Nucleocytoviricota;c_Megaviricetes;o_Imitervirales;f_Mimiviridae;-_Megamimivirinae;g_Mimivirus;-_unclassified Mimivirus;s_Hirudovirus strain Sangsue	hirudovirus strain sangsue	0	Unknown	Mimiviridae	Imitervirales	unknown	unknown
V5L410_A	198		False	0	0	Hirudovirus strain Sangsue	unclassified sequence	Bamfordvirae	1420594	d_Viruses;-_Varidnaviria;k_Bamfordvirae;p_Nucleocytoviricota;c_Megaviricetes;o_Imitervirales;f_Mimiviridae;-_Megamimivirinae;g_Mimivirus;-_unclassified Mimivirus;s_Hirudovirus strain Sangsue	hirudovirus strain sangsue	0	Unknown	Mimiviridae	Imitervirales	unknown	unknown
V5L430_A	187		False	0	0	Hirudovirus strain Sangsue	unclassified sequence	Bamfordvirae	1420594	d_Viruses;-_Varidnaviria;k_Bamfordvirae;p_Nucleocytoviricota;c_Megaviricetes;o_Imitervirales;f_Mimiviridae;-_Megamimivirinae;g_Mimivirus;-_unclassified Mimivirus;s_Hirudovirus strain Sangsue	hirudovirus strain sangsue	0	Unknown	Mimiviridae	Imitervirales	unknown	unknown
V5L450_A	95		False	0	0	Hirudovirus strain Sangsue	unclassified sequence	Bamfordvirae	1420594	d_Viruses;-_Varidnaviria;k_Bamfordvirae;p_Nucleocytoviricota;c_Megaviricetes;o_Imitervirales;f_Mimiviridae;-_Megamimivirinae;g_Mimivirus;-_unclassified Mimivirus;s_Hirudovirus strain Sangsue	hirudovirus strain sangsue	0	Unknown	Mimiviridae	Imitervirales	unknown	unknown
V5L481_A	150		False	0	0	Hirudovirus strain Sangsue	unclassified sequence	Bamfordvirae	1420594	d_Viruses;-_Varidnaviria;k_Bamfordvirae;p_Nucleocytoviricota;c_Megaviricetes;o_Imitervirales;f_Mimiviridae;-_Megamimivirinae;g_Mimivirus;-_unclassified Mimivirus;s_Hirudovirus strain Sangsue	hirudovirus strain sangsue	0	Unknown	Mimiviridae	Imitervirales	unknown	unknown
V5L486_A	138		False	0	0	Hirudovirus strain Sangsue	unclassified sequence	Bamfordvirae	1420594	d_Viruses;-_Varidnaviria;k_Bamfordvirae;p_Nucleocytoviricota;c_Megaviricetes;o_Imitervirales;f_Mimiviridae;-_Megamimivirinae;g_Mimivirus;-_unclassified Mimivirus;s_Hirudovirus strain Sangsue	hirudovirus strain sangsue	0	Unknown	Mimiviridae	Imitervirales	unknown	unknown
V5L488_A	232		False	0	0	Insectomime virus	unclassified sequence	Bamfordvirae	1370065	d_Viruses;-_Varidnaviria;k_Bamfordvirae;p_Nucleocytoviricota;c_Megaviricetes;o_Pimascovirales;f_Marseilleviridae;g_Marseillevirus;-_unclassified Marseillevirus;s_Insectomime virus	insectomime virus	0	Unknown	Marseilleviridae	Pimascovirales	unknown	unknown
V5L495_A	104		False	0	0	Insectomime virus	unclassified sequence	Bamfordvirae	1370065	d_Viruses;-_Varidnaviria;k_Bamfordvirae;p_Nucleocytoviricota;c_Megaviricetes;o_Pimascovirales;f_Marseilleviridae;g_Marseillevirus;-_unclassified Marseillevirus;s_Insectomime virus	insectomime virus	0	Unknown	Marseilleviridae	Pimascovirales	unknown	unknown
V5L4B0_A	258		False	0	0	Hirudovirus strain Sangsue	unclassified sequence	Bamfordvirae	1420594	d_Viruses;-_Varidnaviria;k_Bamfordvirae;p_Nucleocytoviricota;c_Megaviricetes;o_Imitervirales;f_Mimiviridae;-_Megamimivirinae;g_Mimivirus;-_unclassified Mimivirus;s_Hirudovirus strain Sangsue	hirudovirus strain sangsue	0	Unknown	Mimiviridae	Imitervirales	unknown	unknown
V5L4B6_A	174		False	0	0	Hirudovirus strain Sangsue	unclassified sequence	Bamfordvirae	1420594	d_Viruses;-_Varidnaviria;k_Bamfordvirae;p_Nucleocytoviricota;c_Megaviricetes;o_Imitervirales;f_Mimiviridae;-_Megamimivirinae;g_Mimivirus;-_unclassified Mimivirus;s_Hirudovirus strain Sangsue	hirudovirus strain sangsue	0	Unknown	Mimiviridae	Imitervirales	unknown	unknown
V5L4D6_A	193		False	0	0	Hirudovirus strain Sangsue	unclassified sequence	Bamfordvirae	1420594	d_Viruses;-_Varidnaviria;k_Bamfordvirae;p_Nucleocytoviricota;c_Megaviricetes;o_Imitervirales;f_Mimiviridae;-_Megamimivirinae;g_Mimivirus;-_unclassified Mimivirus;s_Hirudovirus strain Sangsue	hirudovirus strain sangsue	0	Unknown	Mimiviridae	Imitervirales	unknown	unknown
V5L4F6_A	527		False	0	0	Hirudovirus strain Sangsue	unclassified sequence	Bamfordvirae	1420594	d_Viruses;-_Varidnaviria;k_Bamfordvirae;p_Nucleocytoviricota;c_Megaviricetes;o_Imitervirales;f_Mimiviridae;-_Megamimivirinae;g_Mimivirus;-_unclassified Mimivirus;s_Hirudovirus strain Sangsue	hirudovirus strain sangsue	0	Unknown	Mimiviridae	Imitervirales	unknown	unknown
V5L4G1_A	407	TMH	False	1	0	Insectomime virus	unclassified sequence	Bamfordvirae	1370065	d_Viruses;-_Varidnaviria;k_Bamfordvirae;p_Nucleocytoviricota;c_Megaviricetes;o_Pimascovirales;f_Marseilleviridae;g_Marseillevirus;-_unclassified Marseillevirus;s_Insectomime virus	insectomime virus	1	Unknown	Marseilleviridae	Pimascovirales	unknown	unknown
V5L4H4_A	272		True	0	0	Hirudovirus strain Sangsue	unclassified sequence	Bamfordvirae	1420594	d_Viruses;-_Varidnaviria;k_Bamfordvirae;p_Nucleocytoviricota;c_Megaviricetes;o_Imitervirales;f_Mimiviridae;-_Megamimivirinae;g_Mimivirus;-_unclassified Mimivirus;s_Hirudovirus strain Sangsue	hirudovirus strain sangsue	0	Unknown	Mimiviridae	Imitervirales	unknown	unknown
V5L4I2_A	176		False	0	0	Hirudovirus strain Sangsue	unclassified sequence	Bamfordvirae	1420594	d_Viruses;-_Varidnaviria;k_Bamfordvirae;p_Nucleocytoviricota;c_Megaviricetes;o_Imitervirales;f_Mimiviridae;-_Megamimivirinae;g_Mimivirus;-_unclassified Mimivirus;s_Hirudovirus strain Sangsue	hirudovirus strain sangsue	0	Unknown	Mimiviridae	Imitervirales	unknown	unknown
V5L4P1_A	125		False	0	0	Insectomime virus	unclassified sequence	Bamfordvirae	1370065	d_Viruses;-_Varidnaviria;k_Bamfordvirae;p_Nucleocytoviricota;c_Megaviricetes;o_Pimascovirales;f_Marseilleviridae;g_Marseillevirus;-_unclassified Marseillevirus;s_Insectomime virus	insectomime virus	0	Unknown	Marseilleviridae	Pimascovirales	unknown	unknown
V5L4Q1_A	82		False	0	0	Insectomime virus	unclassified sequence	Bamfordvirae	1370065	d_Viruses;-_Varidnaviria;k_Bamfordvirae;p_Nucleocytoviricota;c_Megaviricetes;o_Pimascovirales;f_Marseilleviridae;g_Marseillevirus;-_unclassified Marseillevirus;s_Insectomime virus	insectomime virus	0	Unknown	Marseilleviridae	Pimascovirales	unknown	unknown
V5L4Q4_A	370		False	0	0	Insectomime virus	unclassified sequence	Bamfordvirae	1370065	d_Viruses;-_Varidnaviria;k_Bamfordvirae;p_Nucleocytoviricota;c_Megaviricetes;o_Pimascovirales;f_Marseilleviridae;g_Marseillevirus;-_unclassified Marseillevirus;s_Insectomime virus	insectomime virus	0	Unknown	Marseilleviridae	Pimascovirales	unknown	unknown
V5L4S4_A	128		False	0	0	Insectomime virus	unclassified sequence	Bamfordvirae	1370065	d_Viruses;-_Varidnaviria;k_Bamfordvirae;p_Nucleocytoviricota;c_Megaviricetes;o_Pimascovirales;f_Marseilleviridae;g_Marseillevirus;-_unclassified Marseillevirus;s_Insectomime virus	insectomime virus	0	Unknown	Marseilleviridae	Pimascovirales	unknown	unknown
V5L4S8_A	150		False	0	0	Hirudovirus strain Sangsue	unclassified sequence	Bamfordvirae	1420594	d_Viruses;-_Varidnaviria;k_Bamfordvirae;p_Nucleocytoviricota;c_Megaviricetes;o_Imitervirales;f_Mimiviridae;-_Megamimivirinae;g_Mimivirus;-_unclassified Mimivirus;s_Hirudovirus strain Sangsue	hirudovirus strain sangsue	0	Unknown	Mimiviridae	Imitervirales	unknown	unknown
V5L4W6_A	237		False	0	0	Insectomime virus	unclassified sequence	Bamfordvirae	1370065	d_Viruses;-_Varidnaviria;k_Bamfordvirae;p_Nucleocytoviricota;c_Megaviricetes;o_Pimascovirales;f_Marseilleviridae;g_Marseillevirus;-_unclassified Marseillevirus;s_Insectomime virus	insectomime virus	0	Unknown	Marseilleviridae	Pimascovirales	unknown	unknown
V5L4W9_A	118		False	0	0	Insectomime virus	unclassified sequence	Bamfordvirae	1370065	d_Viruses;-_Varidnaviria;k_Bamfordvirae;p_Nucleocytoviricota;c_Megaviricetes;o_Pimascovirales;f_Marseilleviridae;g_Marseillevirus;-_unclassified Marseillevirus;s_Insectomime virus	insectomime virus	0	Unknown	Marseilleviridae	Pimascovirales	unknown	unknown
V5L4Y0_A	84		False	0	0	Insectomime virus	unclassified sequence	Bamfordvirae	1370065	d_Viruses;-_Varidnaviria;k_Bamfordvirae;p_Nucleocytoviricota;c_Megaviricetes;o_Pimascovirales;f_Marseilleviridae;g_Marseillevirus;-_unclassified Marseillevirus;s_Insectomime virus	insectomime virus	0	Unknown	Marseilleviridae	Pimascovirales	unknown	unknown
V5L4Y7_A	237		False	0	0	Insectomime virus	unclassified sequence	Bamfordvirae	1370065	d_Viruses;-_Varidnaviria;k_Bamfordvirae;p_Nucleocytoviricota;c_Megaviricetes;o_Pimascovirales;f_Marseilleviridae;g_Marseillevirus;-_unclassified Marseillevirus;s_Insectomime virus	insectomime virus	0	Unknown	Marseilleviridae	Pimascovirales	unknown	unknown
V5L4Y9_A	172	TMH	False	1	0	Insectomime virus	unclassified sequence	Bamfordvirae	1370065	d_Viruses;-_Varidnaviria;k_Bamfordvirae;p_Nucleocytoviricota;c_Megaviricetes;o_Pimascovirales;f_Marseilleviridae;g_Marseillevirus;-_unclassified Marseillevirus;s_Insectomime virus	insectomime virus	1	Unknown	Marseilleviridae	Pimascovirales	unknown	unknown
V5L519_A	125		False	0	0	Insectomime virus	unclassified sequence	Bamfordvirae	1370065	d_Viruses;-_Varidnaviria;k_Bamfordvirae;p_Nucleocytoviricota;c_Megaviricetes;o_Pimascovirales;f_Marseilleviridae;g_Marseillevirus;-_unclassified Marseillevirus;s_Insectomime virus	insectomime virus	0	Unknown	Marseilleviridae	Pimascovirales	unknown	unknown
V5L562_A	241		False	0	0	Insectomime virus	unclassified sequence	Bamfordvirae	1370065	d_Viruses;-_Varidnaviria;k_Bamfordvirae;p_Nucleocytoviricota;c_Megaviricetes;o_Pimascovirales;f_Marseilleviridae;g_Marseillevirus;-_unclassified Marseillevirus;s_Insectomime virus	insectomime virus	0	Unknown	Marseilleviridae	Pimascovirales	unknown	unknown
V5L584_A	77		False	0	0	Insectomime virus	unclassified sequence	Bamfordvirae	1370065	d_Viruses;-_Varidnaviria;k_Bamfordvirae;p_Nucleocytoviricota;c_Megaviricetes;o_Pimascovirales;f_Marseilleviridae;g_Marseillevirus;-_unclassified Marseillevirus;s_Insectomime virus	insectomime virus	0	Unknown	Marseilleviridae	Pimascovirales	unknown	unknown
V5L5A5_A	142		False	0	0	Insectomime virus	unclassified sequence	Bamfordvirae	1370065	d_Viruses;-_Varidnaviria;k_Bamfordvirae;p_Nucleocytoviricota;c_Megaviricetes;o_Pimascovirales;f_Marseilleviridae;g_Marseillevirus;-_unclassified Marseillevirus;s_Insectomime virus	insectomime virus	0	Unknown	Marseilleviridae	Pimascovirales	unknown	unknown
V5L5B2_A	87		False	0	0	Insectomime virus	unclassified sequence	Bamfordvirae	1370065	d_Viruses;-_Varidnaviria;k_Bamfordvirae;p_Nucleocytoviricota;c_Megaviricetes;o_Pimascovirales;f_Marseilleviridae;g_Marseillevirus;-_unclassified Marseillevirus;s_Insectomime virus	insectomime virus	0	Unknown	Marseilleviridae	Pimascovirales	unknown	unknown
V5L5B6_A	52		False	0	0	Insectomime virus	unclassified sequence	Bamfordvirae	1370065	d_Viruses;-_Varidnaviria;k_Bamfordvirae;p_Nucleocytoviricota;c_Megaviricetes;o_Pimascovirales;f_Marseilleviridae;g_Marseillevirus;-_unclassified Marseillevirus;s_Insectomime virus	insectomime virus	0	Unknown	Marseilleviridae	Pimascovirales	unknown	unknown
V5L5D7_A	255		False	0	0	Insectomime virus	unclassified sequence	Bamfordvirae	1370065	d_Viruses;-_Varidnaviria;k_Bamfordvirae;p_Nucleocytoviricota;c_Megaviricetes;o_Pimascovirales;f_Marseilleviridae;g_Marseillevirus;-_unclassified Marseillevirus;s_Insectomime virus	insectomime virus	0	Unknown	Marseilleviridae	Pimascovirales	unknown	unknown
V5L5E2_A	151		False	0	0	Insectomime virus	unclassified sequence	Bamfordvirae	1370065	d_Viruses;-_Varidnaviria;k_Bamfordvirae;p_Nucleocytoviricota;c_Megaviricetes;o_Pimascovirales;f_Marseilleviridae;g_Marseillevirus;-_unclassified Marseillevirus;s_Insectomime virus	insectomime virus	0	Unknown	Marseilleviridae	Pimascovirales	unknown	unknown
V5L5E6_A	213		False	0	0	Insectomime virus	unclassified sequence	Bamfordvirae	1370065	d_Viruses;-_Varidnaviria;k_Bamfordvirae;p_Nucleocytoviricota;c_Megaviricetes;o_Pimascovirales;f_Marseilleviridae;g_Marseillevirus;-_unclassified Marseillevirus;s_Insectomime virus	insectomime virus	0	Unknown	Marseilleviridae	Pimascovirales	unknown	unknown
V5L5F0_A	63		False	0	0	Insectomime virus	unclassified sequence	Bamfordvirae	1370065	d_Viruses;-_Varidnaviria;k_Bamfordvirae;p_Nucleocytoviricota;c_Megaviricetes;o_Pimascovirales;f_Marseilleviridae;g_Marseillevirus;-_unclassified Marseillevirus;s_Insectomime virus	insectomime virus	0	Unknown	Marseilleviridae	Pimascovirales	unknown	unknown
V5L5F2_A	172		False	0	0	Insectomime virus	unclassified sequence	Bamfordvirae	1370065	d_Viruses;-_Varidnaviria;k_Bamfordvirae;p_Nucleocytoviricota;c_Megaviricetes;o_Pimascovirales;f_Marseilleviridae;g_Marseillevirus;-_unclassified Marseillevirus;s_Insectomime virus	insectomime virus	0	Unknown	Marseilleviridae	Pimascovirales	unknown	unknown
V5L5F7_A	155		False	0	0	Insectomime virus	unclassified sequence	Bamfordvirae	1370065	d_Viruses;-_Varidnaviria;k_Bamfordvirae;p_Nucleocytoviricota;c_Megaviricetes;o_Pimascovirales;f_Marseilleviridae;g_Marseillevirus;-_unclassified Marseillevirus;s_Insectomime virus	insectomime virus	0	Unknown	Marseilleviridae	Pimascovirales	unknown	unknown
V5L5F9_A	524		False	0	0	Insectomime virus	unclassified sequence	Bamfordvirae	1370065	d_Viruses;-_Varidnaviria;k_Bamfordvirae;p_Nucleocytoviricota;c_Megaviricetes;o_Pimascovirales;f_Marseilleviridae;g_Marseillevirus;-_unclassified Marseillevirus;s_Insectomime virus	insectomime virus	0	Unknown	Marseilleviridae	Pimascovirales	unknown	unknown
V5L5H1_A	83		False	0	0	Insectomime virus	unclassified sequence	Bamfordvirae	1370065	d_Viruses;-_Varidnaviria;k_Bamfordvirae;p_Nucleocytoviricota;c_Megaviricetes;o_Pimascovirales;f_Marseilleviridae;g_Marseillevirus;-_unclassified Marseillevirus;s_Insectomime virus	insectomime virus	0	Unknown	Marseilleviridae	Pimascovirales	unknown	unknown
V5L5J4_A	187		False	0	0	Insectomime virus	unclassified sequence	Bamfordvirae	1370065	d_Viruses;-_Varidnaviria;k_Bamfordvirae;p_Nucleocytoviricota;c_Megaviricetes;o_Pimascovirales;f_Marseilleviridae;g_Marseillevirus;-_unclassified Marseillevirus;s_Insectomime virus	insectomime virus	0	Unknown	Marseilleviridae	Pimascovirales	unknown	unknown
V5L5M1_A	170		False	0	0	Insectomime virus	unclassified sequence	Bamfordvirae	1370065	d_Viruses;-_Varidnaviria;k_Bamfordvirae;p_Nucleocytoviricota;c_Megaviricetes;o_Pimascovirales;f_Marseilleviridae;g_Marseillevirus;-_unclassified Marseillevirus;s_Insectomime virus	insectomime virus	0	Unknown	Marseilleviridae	Pimascovirales	unknown	unknown
V5L5N2_A	219		False	0	0	Insectomime virus	unclassified sequence	Bamfordvirae	1370065	d_Viruses;-_Varidnaviria;k_Bamfordvirae;p_Nucleocytoviricota;c_Megaviricetes;o_Pimascovirales;f_Marseilleviridae;g_Marseillevirus;-_unclassified Marseillevirus;s_Insectomime virus	insectomime virus	0	Unknown	Marseilleviridae	Pimascovirales	unknown	unknown
V5L5P0_A	76		False	0	0	Insectomime virus	unclassified sequence	Bamfordvirae	1370065	d_Viruses;-_Varidnaviria;k_Bamfordvirae;p_Nucleocytoviricota;c_Megaviricetes;o_Pimascovirales;f_Marseilleviridae;g_Marseillevirus;-_unclassified Marseillevirus;s_Insectomime virus	insectomime virus	0	Unknown	Marseilleviridae	Pimascovirales	unknown	unknown
V5L5Q0_A	98	TMH	False	3	0	Insectomime virus	unclassified sequence	Bamfordvirae	1370065	d_Viruses;-_Varidnaviria;k_Bamfordvirae;p_Nucleocytoviricota;c_Megaviricetes;o_Pimascovirales;f_Marseilleviridae;g_Marseillevirus;-_unclassified Marseillevirus;s_Insectomime virus	insectomime virus	1	Unknown	Marseilleviridae	Pimascovirales	unknown	unknown
V5L5Q6_A	103		False	0	0	Insectomime virus	unclassified sequence	Bamfordvirae	1370065	d_Viruses;-_Varidnaviria;k_Bamfordvirae;p_Nucleocytoviricota;c_Megaviricetes;o_Pimascovirales;f_Marseilleviridae;g_Marseillevirus;-_unclassified Marseillevirus;s_Insectomime virus	insectomime virus	0	Unknown	Marseilleviridae	Pimascovirales	unknown	unknown
V5L5Q8_A	116		False	0	0	Insectomime virus	unclassified sequence	Bamfordvirae	1370065	d_Viruses;-_Varidnaviria;k_Bamfordvirae;p_Nucleocytoviricota;c_Megaviricetes;o_Pimascovirales;f_Marseilleviridae;g_Marseillevirus;-_unclassified Marseillevirus;s_Insectomime virus	insectomime virus	0	Unknown	Marseilleviridae	Pimascovirales	unknown	unknown
V5L5R3_A	103		False	0	0	Insectomime virus	unclassified sequence	Bamfordvirae	1370065	d_Viruses;-_Varidnaviria;k_Bamfordvirae;p_Nucleocytoviricota;c_Megaviricetes;o_Pimascovirales;f_Marseilleviridae;g_Marseillevirus;-_unclassified Marseillevirus;s_Insectomime virus	insectomime virus	0	Unknown	Marseilleviridae	Pimascovirales	unknown	unknown
V5L5R5_A	239		False	0	0	Insectomime virus	unclassified sequence	Bamfordvirae	1370065	d_Viruses;-_Varidnaviria;k_Bamfordvirae;p_Nucleocytoviricota;c_Megaviricetes;o_Pimascovirales;f_Marseilleviridae;g_Marseillevirus;-_unclassified Marseillevirus;s_Insectomime virus	insectomime virus	0	Unknown	Marseilleviridae	Pimascovirales	unknown	unknown
V5L5R6_A	233		False	0	0	Insectomime virus	unclassified sequence	Bamfordvirae	1370065	d_Viruses;-_Varidnaviria;k_Bamfordvirae;p_Nucleocytoviricota;c_Megaviricetes;o_Pimascovirales;f_Marseilleviridae;g_Marseillevirus;-_unclassified Marseillevirus;s_Insectomime virus	insectomime virus	0	Unknown	Marseilleviridae	Pimascovirales	unknown	unknown
V5L5S1_A	154		False	0	0	Insectomime virus	unclassified sequence	Bamfordvirae	1370065	d_Viruses;-_Varidnaviria;k_Bamfordvirae;p_Nucleocytoviricota;c_Megaviricetes;o_Pimascovirales;f_Marseilleviridae;g_Marseillevirus;-_unclassified Marseillevirus;s_Insectomime virus	insectomime virus	0	Unknown	Marseilleviridae	Pimascovirales	unknown	unknown
V5L5T2_1_A	821		False	0	0	Insectomime virus	unclassified sequence	Bamfordvirae	1370065	d_Viruses;-_Varidnaviria;k_Bamfordvirae;p_Nucleocytoviricota;c_Megaviricetes;o_Pimascovirales;f_Marseilleviridae;g_Marseillevirus;-_unclassified Marseillevirus;s_Insectomime virus	insectomime virus	0	Unknown	Marseilleviridae	Pimascovirales	unknown	unknown
V5L5T2_2_A	822	TMH	False	1	0	Insectomime virus	unclassified sequence	Bamfordvirae	1370065	d_Viruses;-_Varidnaviria;k_Bamfordvirae;p_Nucleocytoviricota;c_Megaviricetes;o_Pimascovirales;f_Marseilleviridae;g_Marseillevirus;-_unclassified Marseillevirus;s_Insectomime virus	insectomime virus	1	Unknown	Marseilleviridae	Pimascovirales	unknown	unknown
V5L5V7_A	395		False	0	0	Insectomime virus	unclassified sequence	Bamfordvirae	1370065	d_Viruses;-_Varidnaviria;k_Bamfordvirae;p_Nucleocytoviricota;c_Megaviricetes;o_Pimascovirales;f_Marseilleviridae;g_Marseillevirus;-_unclassified Marseillevirus;s_Insectomime virus	insectomime virus	0	Unknown	Marseilleviridae	Pimascovirales	unknown	unknown
V5L5X7_A	118		False	0	0	Hirudovirus strain Sangsue	unclassified sequence	Bamfordvirae	1420594	d_Viruses;-_Varidnaviria;k_Bamfordvirae;p_Nucleocytoviricota;c_Megaviricetes;o_Imitervirales;f_Mimiviridae;-_Megamimivirinae;g_Mimivirus;-_unclassified Mimivirus;s_Hirudovirus strain Sangsue	hirudovirus strain sangsue	0	Unknown	Mimiviridae	Imitervirales	unknown	unknown
V5L5Y1_A	101		False	0	0	Insectomime virus	unclassified sequence	Bamfordvirae	1370065	d_Viruses;-_Varidnaviria;k_Bamfordvirae;p_Nucleocytoviricota;c_Megaviricetes;o_Pimascovirales;f_Marseilleviridae;g_Marseillevirus;-_unclassified Marseillevirus;s_Insectomime virus	insectomime virus	0	Unknown	Marseilleviridae	Pimascovirales	unknown	unknown
V5L618_A	122		False	0	0	Insectomime virus	unclassified sequence	Bamfordvirae	1370065	d_Viruses;-_Varidnaviria;k_Bamfordvirae;p_Nucleocytoviricota;c_Megaviricetes;o_Pimascovirales;f_Marseilleviridae;g_Marseillevirus;-_unclassified Marseillevirus;s_Insectomime virus	insectomime virus	0	Unknown	Marseilleviridae	Pimascovirales	unknown	unknown
V5L627_A	90		False	0	0	Hirudovirus strain Sangsue	unclassified sequence	Bamfordvirae	1420594	d_Viruses;-_Varidnaviria;k_Bamfordvirae;p_Nucleocytoviricota;c_Megaviricetes;o_Imitervirales;f_Mimiviridae;-_Megamimivirinae;g_Mimivirus;-_unclassified Mimivirus;s_Hirudovirus strain Sangsue	hirudovirus strain sangsue	0	Unknown	Mimiviridae	Imitervirales	unknown	unknown
V5L671_A	446		False	0	0	Insectomime virus	unclassified sequence	Bamfordvirae	1370065	d_Viruses;-_Varidnaviria;k_Bamfordvirae;p_Nucleocytoviricota;c_Megaviricetes;o_Pimascovirales;f_Marseilleviridae;g_Marseillevirus;-_unclassified Marseillevirus;s_Insectomime virus	insectomime virus	0	Unknown	Marseilleviridae	Pimascovirales	unknown	unknown
V5L673_A	180		False	0	0	Insectomime virus	unclassified sequence	Bamfordvirae	1370065	d_Viruses;-_Varidnaviria;k_Bamfordvirae;p_Nucleocytoviricota;c_Megaviricetes;o_Pimascovirales;f_Marseilleviridae;g_Marseillevirus;-_unclassified Marseillevirus;s_Insectomime virus	insectomime virus	0	Unknown	Marseilleviridae	Pimascovirales	unknown	unknown
V5L690_A	168		False	0	0	Insectomime virus	unclassified sequence	Bamfordvirae	1370065	d_Viruses;-_Varidnaviria;k_Bamfordvirae;p_Nucleocytoviricota;c_Megaviricetes;o_Pimascovirales;f_Marseilleviridae;g_Marseillevirus;-_unclassified Marseillevirus;s_Insectomime virus	insectomime virus	0	Unknown	Marseilleviridae	Pimascovirales	unknown	unknown
V5L692_A	155	TMH	False	6	0	Insectomime virus	unclassified sequence	Bamfordvirae	1370065	d_Viruses;-_Varidnaviria;k_Bamfordvirae;p_Nucleocytoviricota;c_Megaviricetes;o_Pimascovirales;f_Marseilleviridae;g_Marseillevirus;-_unclassified Marseillevirus;s_Insectomime virus	insectomime virus	1	Unknown	Marseilleviridae	Pimascovirales	unknown	unknown
V5L6T8_A	75		False	0	0	Insectomime virus	unclassified sequence	Bamfordvirae	1370065	d_Viruses;-_Varidnaviria;k_Bamfordvirae;p_Nucleocytoviricota;c_Megaviricetes;o_Pimascovirales;f_Marseilleviridae;g_Marseillevirus;-_unclassified Marseillevirus;s_Insectomime virus	insectomime virus	0	Unknown	Marseilleviridae	Pimascovirales	unknown	unknown
V5L6U7_A	136	TMH	False	4	0	Insectomime virus	unclassified sequence	Bamfordvirae	1370065	d_Viruses;-_Varidnaviria;k_Bamfordvirae;p_Nucleocytoviricota;c_Megaviricetes;o_Pimascovirales;f_Marseilleviridae;g_Marseillevirus;-_unclassified Marseillevirus;s_Insectomime virus	insectomime virus	1	Unknown	Marseilleviridae	Pimascovirales	unknown	unknown
V5L6Y3_A	124		False	0	0	Insectomime virus	unclassified sequence	Bamfordvirae	1370065	d_Viruses;-_Varidnaviria;k_Bamfordvirae;p_Nucleocytoviricota;c_Megaviricetes;o_Pimascovirales;f_Marseilleviridae;g_Marseillevirus;-_unclassified Marseillevirus;s_Insectomime virus	insectomime virus	0	Unknown	Marseilleviridae	Pimascovirales	unknown	unknown
V5L706_A	104		False	0	0	Insectomime virus	unclassified sequence	Bamfordvirae	1370065	d_Viruses;-_Varidnaviria;k_Bamfordvirae;p_Nucleocytoviricota;c_Megaviricetes;o_Pimascovirales;f_Marseilleviridae;g_Marseillevirus;-_unclassified Marseillevirus;s_Insectomime virus	insectomime virus	0	Unknown	Marseilleviridae	Pimascovirales	unknown	unknown
V5L749_A	93	TMH	False	1	0	Insectomime virus	unclassified sequence	Bamfordvirae	1370065	d_Viruses;-_Varidnaviria;k_Bamfordvirae;p_Nucleocytoviricota;c_Megaviricetes;o_Pimascovirales;f_Marseilleviridae;g_Marseillevirus;-_unclassified Marseillevirus;s_Insectomime virus	insectomime virus	1	Unknown	Marseilleviridae	Pimascovirales	unknown	unknown
V5L779_A	117		False	0	0	Insectomime virus	unclassified sequence	Bamfordvirae	1370065	d_Viruses;-_Varidnaviria;k_Bamfordvirae;p_Nucleocytoviricota;c_Megaviricetes;o_Pimascovirales;f_Marseilleviridae;g_Marseillevirus;-_unclassified Marseillevirus;s_Insectomime virus	insectomime virus	0	Unknown	Marseilleviridae	Pimascovirales	unknown	unknown
V5L784_A	85		False	0	0	Insectomime virus	unclassified sequence	Bamfordvirae	1370065	d_Viruses;-_Varidnaviria;k_Bamfordvirae;p_Nucleocytoviricota;c_Megaviricetes;o_Pimascovirales;f_Marseilleviridae;g_Marseillevirus;-_unclassified Marseillevirus;s_Insectomime virus	insectomime virus	0	Unknown	Marseilleviridae	Pimascovirales	unknown	unknown
V5L789_A	253		False	0	0	Insectomime virus	unclassified sequence	Bamfordvirae	1370065	d_Viruses;-_Varidnaviria;k_Bamfordvirae;p_Nucleocytoviricota;c_Megaviricetes;o_Pimascovirales;f_Marseilleviridae;g_Marseillevirus;-_unclassified Marseillevirus;s_Insectomime virus	insectomime virus	0	Unknown	Marseilleviridae	Pimascovirales	unknown	unknown
V5L7C5_A	70	TMH	False	1	0	Insectomime virus	unclassified sequence	Bamfordvirae	1370065	d_Viruses;-_Varidnaviria;k_Bamfordvirae;p_Nucleocytoviricota;c_Megaviricetes;o_Pimascovirales;f_Marseilleviridae;g_Marseillevirus;-_unclassified Marseillevirus;s_Insectomime virus	insectomime virus	1	Unknown	Marseilleviridae	Pimascovirales	unknown	unknown
V5LLS0_A	365	TMH	False	1	0	Emiliania huxleyi virus 18	unclassified sequence	Bamfordvirae	1421424	d_Viruses;-_Varidnaviria;k_Bamfordvirae;p_Nucleocytoviricota;c_Megaviricetes;o_Algavirales;f_Phycodnaviridae;g_Coccolithovirus;-_unclassified Coccolithovirus;s_Emiliania huxleyi virus 18	emiliania huxleyi virus 18	1	Unknown	Phycodnaviridae	Algavirales	unknown	unknown
V5LLT2_A	274		False	0	0	Emiliania huxleyi virus 18	unclassified sequence	Bamfordvirae	1421424	d_Viruses;-_Varidnaviria;k_Bamfordvirae;p_Nucleocytoviricota;c_Megaviricetes;o_Algavirales;f_Phycodnaviridae;g_Coccolithovirus;-_unclassified Coccolithovirus;s_Emiliania huxleyi virus 18	emiliania huxleyi virus 18	0	Unknown	Phycodnaviridae	Algavirales	unknown	unknown
V5LLW1_A	179	TMH	False	3	0	Emiliania huxleyi virus 18	unclassified sequence	Bamfordvirae	1421424	d_Viruses;-_Varidnaviria;k_Bamfordvirae;p_Nucleocytoviricota;c_Megaviricetes;o_Algavirales;f_Phycodnaviridae;g_Coccolithovirus;-_unclassified Coccolithovirus;s_Emiliania huxleyi virus 18	emiliania huxleyi virus 18	1	Unknown	Phycodnaviridae	Algavirales	unknown	unknown
V5LLX7_A	59		False	0	0	Emiliania huxleyi virus 18	unclassified sequence	Bamfordvirae	1421424	d_Viruses;-_Varidnaviria;k_Bamfordvirae;p_Nucleocytoviricota;c_Megaviricetes;o_Algavirales;f_Phycodnaviridae;g_Coccolithovirus;-_unclassified Coccolithovirus;s_Emiliania huxleyi virus 18	emiliania huxleyi virus 18	0	Unknown	Phycodnaviridae	Algavirales	unknown	unknown
V5LM17_A	214	TMH	False	6	0	Emiliania huxleyi virus 18	unclassified sequence	Bamfordvirae	1421424	d_Viruses;-_Varidnaviria;k_Bamfordvirae;p_Nucleocytoviricota;c_Megaviricetes;o_Algavirales;f_Phycodnaviridae;g_Coccolithovirus;-_unclassified Coccolithovirus;s_Emiliania huxleyi virus 18	emiliania huxleyi virus 18	1	Unknown	Phycodnaviridae	Algavirales	unknown	unknown
V5LM27_A	832		False	0	0	Emiliania huxleyi virus 18	unclassified sequence	Bamfordvirae	1421424	d_Viruses;-_Varidnaviria;k_Bamfordvirae;p_Nucleocytoviricota;c_Megaviricetes;o_Algavirales;f_Phycodnaviridae;g_Coccolithovirus;-_unclassified Coccolithovirus;s_Emiliania huxleyi virus 18	emiliania huxleyi virus 18	0	Unknown	Phycodnaviridae	Algavirales	unknown	unknown
V5LM49_A	162		False	0	0	Emiliania huxleyi virus 18	unclassified sequence	Bamfordvirae	1421424	d_Viruses;-_Varidnaviria;k_Bamfordvirae;p_Nucleocytoviricota;c_Megaviricetes;o_Algavirales;f_Phycodnaviridae;g_Coccolithovirus;-_unclassified Coccolithovirus;s_Emiliania huxleyi virus 18	emiliania huxleyi virus 18	0	Unknown	Phycodnaviridae	Algavirales	unknown	unknown
V5LME7_A	75	TMH	False	1	0	Emiliania huxleyi virus 18	unclassified sequence	Bamfordvirae	1421424	d_Viruses;-_Varidnaviria;k_Bamfordvirae;p_Nucleocytoviricota;c_Megaviricetes;o_Algavirales;f_Phycodnaviridae;g_Coccolithovirus;-_unclassified Coccolithovirus;s_Emiliania huxleyi virus 18	emiliania huxleyi virus 18	1	Unknown	Phycodnaviridae	Algavirales	unknown	unknown
V5LMK7_A	109		False	0	0	Emiliania huxleyi virus 18	unclassified sequence	Bamfordvirae	1421424	d_Viruses;-_Varidnaviria;k_Bamfordvirae;p_Nucleocytoviricota;c_Megaviricetes;o_Algavirales;f_Phycodnaviridae;g_Coccolithovirus;-_unclassified Coccolithovirus;s_Emiliania huxleyi virus 18	emiliania huxleyi virus 18	0	Unknown	Phycodnaviridae	Algavirales	unknown	unknown
V5LMK8_A	215	TMH	False	6	0	Emiliania huxleyi virus 18	unclassified sequence	Bamfordvirae	1421424	d_Viruses;-_Varidnaviria;k_Bamfordvirae;p_Nucleocytoviricota;c_Megaviricetes;o_Algavirales;f_Phycodnaviridae;g_Coccolithovirus;-_unclassified Coccolithovirus;s_Emiliania huxleyi virus 18	emiliania huxleyi virus 18	1	Unknown	Phycodnaviridae	Algavirales	unknown	unknown
V5LMM1_A	163	TMH	False	1	0	Emiliania huxleyi virus 18	unclassified sequence	Bamfordvirae	1421424	d_Viruses;-_Varidnaviria;k_Bamfordvirae;p_Nucleocytoviricota;c_Megaviricetes;o_Algavirales;f_Phycodnaviridae;g_Coccolithovirus;-_unclassified Coccolithovirus;s_Emiliania huxleyi virus 18	emiliania huxleyi virus 18	1	Unknown	Phycodnaviridae	Algavirales	unknown	unknown
V5LMN9_A	158		True	0	0	Emiliania huxleyi virus 18	unclassified sequence	Bamfordvirae	1421424	d_Viruses;-_Varidnaviria;k_Bamfordvirae;p_Nucleocytoviricota;c_Megaviricetes;o_Algavirales;f_Phycodnaviridae;g_Coccolithovirus;-_unclassified Coccolithovirus;s_Emiliania huxleyi virus 18	emiliania huxleyi virus 18	0	Unknown	Phycodnaviridae	Algavirales	unknown	unknown
V5LMP1_A	124		False	0	0	Emiliania huxleyi virus 18	unclassified sequence	Bamfordvirae	1421424	d_Viruses;-_Varidnaviria;k_Bamfordvirae;p_Nucleocytoviricota;c_Megaviricetes;o_Algavirales;f_Phycodnaviridae;g_Coccolithovirus;-_unclassified Coccolithovirus;s_Emiliania huxleyi virus 18	emiliania huxleyi virus 18	0	Unknown	Phycodnaviridae	Algavirales	unknown	unknown
V5LMP3_A	124		False	0	0	Emiliania huxleyi virus 18	unclassified sequence	Bamfordvirae	1421424	d_Viruses;-_Varidnaviria;k_Bamfordvirae;p_Nucleocytoviricota;c_Megaviricetes;o_Algavirales;f_Phycodnaviridae;g_Coccolithovirus;-_unclassified Coccolithovirus;s_Emiliania huxleyi virus 18	emiliania huxleyi virus 18	0	Unknown	Phycodnaviridae	Algavirales	unknown	unknown
V5LMP6_A	432		False	0	0	Emiliania huxleyi virus 18	unclassified sequence	Bamfordvirae	1421424	d_Viruses;-_Varidnaviria;k_Bamfordvirae;p_Nucleocytoviricota;c_Megaviricetes;o_Algavirales;f_Phycodnaviridae;g_Coccolithovirus;-_unclassified Coccolithovirus;s_Emiliania huxleyi virus 18	emiliania huxleyi virus 18	0	Unknown	Phycodnaviridae	Algavirales	unknown	unknown
V5LMP7_A	69	TMH	False	1	0	Emiliania huxleyi virus 18	unclassified sequence	Bamfordvirae	1421424	d_Viruses;-_Varidnaviria;k_Bamfordvirae;p_Nucleocytoviricota;c_Megaviricetes;o_Algavirales;f_Phycodnaviridae;g_Coccolithovirus;-_unclassified Coccolithovirus;s_Emiliania huxleyi virus 18	emiliania huxleyi virus 18	1	Unknown	Phycodnaviridae	Algavirales	unknown	unknown
V5LMQ2_A	30	TMH	False	1	0	Emiliania huxleyi virus 18	unclassified sequence	Bamfordvirae	1421424	d_Viruses;-_Varidnaviria;k_Bamfordvirae;p_Nucleocytoviricota;c_Megaviricetes;o_Algavirales;f_Phycodnaviridae;g_Coccolithovirus;-_unclassified Coccolithovirus;s_Emiliania huxleyi virus 18	emiliania huxleyi virus 18	1	Unknown	Phycodnaviridae	Algavirales	unknown	unknown
V5LMS5_A	151		False	0	0	Emiliania huxleyi virus 18	unclassified sequence	Bamfordvirae	1421424	d_Viruses;-_Varidnaviria;k_Bamfordvirae;p_Nucleocytoviricota;c_Megaviricetes;o_Algavirales;f_Phycodnaviridae;g_Coccolithovirus;-_unclassified Coccolithovirus;s_Emiliania huxleyi virus 18	emiliania huxleyi virus 18	0	Unknown	Phycodnaviridae	Algavirales	unknown	unknown
V5LMT8_A	216		False	0	0	Emiliania huxleyi virus 18	unclassified sequence	Bamfordvirae	1421424	d_Viruses;-_Varidnaviria;k_Bamfordvirae;p_Nucleocytoviricota;c_Megaviricetes;o_Algavirales;f_Phycodnaviridae;g_Coccolithovirus;-_unclassified Coccolithovirus;s_Emiliania huxleyi virus 18	emiliania huxleyi virus 18	0	Unknown	Phycodnaviridae	Algavirales	unknown	unknown
V5LMT9_A	262		False	0	0	Emiliania huxleyi virus 18	unclassified sequence	Bamfordvirae	1421424	d_Viruses;-_Varidnaviria;k_Bamfordvirae;p_Nucleocytoviricota;c_Megaviricetes;o_Algavirales;f_Phycodnaviridae;g_Coccolithovirus;-_unclassified Coccolithovirus;s_Emiliania huxleyi virus 18	emiliania huxleyi virus 18	0	Unknown	Phycodnaviridae	Algavirales	unknown	unknown
V5LMU2_A	65	TMH	False	1	0	Emiliania huxleyi virus 18	unclassified sequence	Bamfordvirae	1421424	d_Viruses;-_Varidnaviria;k_Bamfordvirae;p_Nucleocytoviricota;c_Megaviricetes;o_Algavirales;f_Phycodnaviridae;g_Coccolithovirus;-_unclassified Coccolithovirus;s_Emiliania huxleyi virus 18	emiliania huxleyi virus 18	1	Unknown	Phycodnaviridae	Algavirales	unknown	unknown
V5LMV9_A	156		False	0	0	Emiliania huxleyi virus 18	unclassified sequence	Bamfordvirae	1421424	d_Viruses;-_Varidnaviria;k_Bamfordvirae;p_Nucleocytoviricota;c_Megaviricetes;o_Algavirales;f_Phycodnaviridae;g_Coccolithovirus;-_unclassified Coccolithovirus;s_Emiliania huxleyi virus 18	emiliania huxleyi virus 18	0	Unknown	Phycodnaviridae	Algavirales	unknown	unknown
V5LMX7_A	30		False	0	0	Emiliania huxleyi virus 18	unclassified sequence	Bamfordvirae	1421424	d_Viruses;-_Varidnaviria;k_Bamfordvirae;p_Nucleocytoviricota;c_Megaviricetes;o_Algavirales;f_Phycodnaviridae;g_Coccolithovirus;-_unclassified Coccolithovirus;s_Emiliania huxleyi virus 18	emiliania huxleyi virus 18	0	Unknown	Phycodnaviridae	Algavirales	unknown	unknown
V5LMZ9_A	74		False	0	0	Emiliania huxleyi virus 145	unclassified sequence	Bamfordvirae	1421421	d_Viruses;-_Varidnaviria;k_Bamfordvirae;p_Nucleocytoviricota;c_Megaviricetes;o_Algavirales;f_Phycodnaviridae;g_Coccolithovirus;-_unclassified Coccolithovirus;s_Emiliania huxleyi virus 145	emiliania huxleyi virus 145	0	Unknown	Phycodnaviridae	Algavirales	unknown	unknown
V5LN05_A	333		False	0	0	Emiliania huxleyi virus 145	unclassified sequence	Bamfordvirae	1421421	d_Viruses;-_Varidnaviria;k_Bamfordvirae;p_Nucleocytoviricota;c_Megaviricetes;o_Algavirales;f_Phycodnaviridae;g_Coccolithovirus;-_unclassified Coccolithovirus;s_Emiliania huxleyi virus 145	emiliania huxleyi virus 145	0	Unknown	Phycodnaviridae	Algavirales	unknown	unknown
V5LN15_A	34		False	0	0	Emiliania huxleyi virus 18	unclassified sequence	Bamfordvirae	1421424	d_Viruses;-_Varidnaviria;k_Bamfordvirae;p_Nucleocytoviricota;c_Megaviricetes;o_Algavirales;f_Phycodnaviridae;g_Coccolithovirus;-_unclassified Coccolithovirus;s_Emiliania huxleyi virus 18	emiliania huxleyi virus 18	0	Unknown	Phycodnaviridae	Algavirales	unknown	unknown
V5LN18_A	217	TMH	False	2	0	Emiliania huxleyi virus 18	unclassified sequence	Bamfordvirae	1421424	d_Viruses;-_Varidnaviria;k_Bamfordvirae;p_Nucleocytoviricota;c_Megaviricetes;o_Algavirales;f_Phycodnaviridae;g_Coccolithovirus;-_unclassified Coccolithovirus;s_Emiliania huxleyi virus 18	emiliania huxleyi virus 18	1	Unknown	Phycodnaviridae	Algavirales	unknown	unknown
V5LN23_A	72		False	0	0	Emiliania huxleyi virus 18	unclassified sequence	Bamfordvirae	1421424	d_Viruses;-_Varidnaviria;k_Bamfordvirae;p_Nucleocytoviricota;c_Megaviricetes;o_Algavirales;f_Phycodnaviridae;g_Coccolithovirus;-_unclassified Coccolithovirus;s_Emiliania huxleyi virus 18	emiliania huxleyi virus 18	0	Unknown	Phycodnaviridae	Algavirales	unknown	unknown
V5LN32_A	60		False	0	0	Emiliania huxleyi virus 18	unclassified sequence	Bamfordvirae	1421424	d_Viruses;-_Varidnaviria;k_Bamfordvirae;p_Nucleocytoviricota;c_Megaviricetes;o_Algavirales;f_Phycodnaviridae;g_Coccolithovirus;-_unclassified Coccolithovirus;s_Emiliania huxleyi virus 18	emiliania huxleyi virus 18	0	Unknown	Phycodnaviridae	Algavirales	unknown	unknown
V5LN42_A	72		False	0	0	Emiliania huxleyi virus 18	unclassified sequence	Bamfordvirae	1421424	d_Viruses;-_Varidnaviria;k_Bamfordvirae;p_Nucleocytoviricota;c_Megaviricetes;o_Algavirales;f_Phycodnaviridae;g_Coccolithovirus;-_unclassified Coccolithovirus;s_Emiliania huxleyi virus 18	emiliania huxleyi virus 18	0	Unknown	Phycodnaviridae	Algavirales	unknown	unknown
V5LN56_A	208		False	0	0	Emiliania huxleyi virus 145	unclassified sequence	Bamfordvirae	1421421	d_Viruses;-_Varidnaviria;k_Bamfordvirae;p_Nucleocytoviricota;c_Megaviricetes;o_Algavirales;f_Phycodnaviridae;g_Coccolithovirus;-_unclassified Coccolithovirus;s_Emiliania huxleyi virus 145	emiliania huxleyi virus 145	0	Unknown	Phycodnaviridae	Algavirales	unknown	unknown
V5LN74_A	72		False	0	0	Emiliania huxleyi virus 145	unclassified sequence	Bamfordvirae	1421421	d_Viruses;-_Varidnaviria;k_Bamfordvirae;p_Nucleocytoviricota;c_Megaviricetes;o_Algavirales;f_Phycodnaviridae;g_Coccolithovirus;-_unclassified Coccolithovirus;s_Emiliania huxleyi virus 145	emiliania huxleyi virus 145	0	Unknown	Phycodnaviridae	Algavirales	unknown	unknown
V5LN79_A	42		False	0	0	Emiliania huxleyi virus 145	unclassified sequence	Bamfordvirae	1421421	d_Viruses;-_Varidnaviria;k_Bamfordvirae;p_Nucleocytoviricota;c_Megaviricetes;o_Algavirales;f_Phycodnaviridae;g_Coccolithovirus;-_unclassified Coccolithovirus;s_Emiliania huxleyi virus 145	emiliania huxleyi virus 145	0	Unknown	Phycodnaviridae	Algavirales	unknown	unknown
V5LN91_A	340	TMH	False	2	0	Emiliania huxleyi virus 145	unclassified sequence	Bamfordvirae	1421421	d_Viruses;-_Varidnaviria;k_Bamfordvirae;p_Nucleocytoviricota;c_Megaviricetes;o_Algavirales;f_Phycodnaviridae;g_Coccolithovirus;-_unclassified Coccolithovirus;s_Emiliania huxleyi virus 145	emiliania huxleyi virus 145	1	Unknown	Phycodnaviridae	Algavirales	unknown	unknown
V5LN93_A	63		False	0	0	Emiliania huxleyi virus 18	unclassified sequence	Bamfordvirae	1421424	d_Viruses;-_Varidnaviria;k_Bamfordvirae;p_Nucleocytoviricota;c_Megaviricetes;o_Algavirales;f_Phycodnaviridae;g_Coccolithovirus;-_unclassified Coccolithovirus;s_Emiliania huxleyi virus 18	emiliania huxleyi virus 18	0	Unknown	Phycodnaviridae	Algavirales	unknown	unknown
V5LNC7_A	77	TMH	False	2	0	Emiliania huxleyi virus 18	unclassified sequence	Bamfordvirae	1421424	d_Viruses;-_Varidnaviria;k_Bamfordvirae;p_Nucleocytoviricota;c_Megaviricetes;o_Algavirales;f_Phycodnaviridae;g_Coccolithovirus;-_unclassified Coccolithovirus;s_Emiliania huxleyi virus 18	emiliania huxleyi virus 18	1	Unknown	Phycodnaviridae	Algavirales	unknown	unknown
V5LND0_A	316		False	0	0	Emiliania huxleyi virus 18	unclassified sequence	Bamfordvirae	1421424	d_Viruses;-_Varidnaviria;k_Bamfordvirae;p_Nucleocytoviricota;c_Megaviricetes;o_Algavirales;f_Phycodnaviridae;g_Coccolithovirus;-_unclassified Coccolithovirus;s_Emiliania huxleyi virus 18	emiliania huxleyi virus 18	0	Unknown	Phycodnaviridae	Algavirales	unknown	unknown
V5LND1_A	62		False	0	0	Emiliania huxleyi virus 145	unclassified sequence	Bamfordvirae	1421421	d_Viruses;-_Varidnaviria;k_Bamfordvirae;p_Nucleocytoviricota;c_Megaviricetes;o_Algavirales;f_Phycodnaviridae;g_Coccolithovirus;-_unclassified Coccolithovirus;s_Emiliania huxleyi virus 145	emiliania huxleyi virus 145	0	Unknown	Phycodnaviridae	Algavirales	unknown	unknown
V5LND7_A	113		False	0	0	Emiliania huxleyi virus 145	unclassified sequence	Bamfordvirae	1421421	d_Viruses;-_Varidnaviria;k_Bamfordvirae;p_Nucleocytoviricota;c_Megaviricetes;o_Algavirales;f_Phycodnaviridae;g_Coccolithovirus;-_unclassified Coccolithovirus;s_Emiliania huxleyi virus 145	emiliania huxleyi virus 145	0	Unknown	Phycodnaviridae	Algavirales	unknown	unknown
V5LNE8_A	149	TMH	False	5	0	Emiliania huxleyi virus 18	unclassified sequence	Bamfordvirae	1421424	d_Viruses;-_Varidnaviria;k_Bamfordvirae;p_Nucleocytoviricota;c_Megaviricetes;o_Algavirales;f_Phycodnaviridae;g_Coccolithovirus;-_unclassified Coccolithovirus;s_Emiliania huxleyi virus 18	emiliania huxleyi virus 18	1	Unknown	Phycodnaviridae	Algavirales	unknown	unknown
V5LNF7_A	93		False	0	0	Emiliania huxleyi virus 18	unclassified sequence	Bamfordvirae	1421424	d_Viruses;-_Varidnaviria;k_Bamfordvirae;p_Nucleocytoviricota;c_Megaviricetes;o_Algavirales;f_Phycodnaviridae;g_Coccolithovirus;-_unclassified Coccolithovirus;s_Emiliania huxleyi virus 18	emiliania huxleyi virus 18	0	Unknown	Phycodnaviridae	Algavirales	unknown	unknown
V5LNG1_A	59		False	0	0	Emiliania huxleyi virus 145	unclassified sequence	Bamfordvirae	1421421	d_Viruses;-_Varidnaviria;k_Bamfordvirae;p_Nucleocytoviricota;c_Megaviricetes;o_Algavirales;f_Phycodnaviridae;g_Coccolithovirus;-_unclassified Coccolithovirus;s_Emiliania huxleyi virus 145	emiliania huxleyi virus 145	0	Unknown	Phycodnaviridae	Algavirales	unknown	unknown
V5LNH9_A	224		False	0	0	Emiliania huxleyi virus 145	unclassified sequence	Bamfordvirae	1421421	d_Viruses;-_Varidnaviria;k_Bamfordvirae;p_Nucleocytoviricota;c_Megaviricetes;o_Algavirales;f_Phycodnaviridae;g_Coccolithovirus;-_unclassified Coccolithovirus;s_Emiliania huxleyi virus 145	emiliania huxleyi virus 145	0	Unknown	Phycodnaviridae	Algavirales	unknown	unknown
V5LNJ5_A	118	TMH	False	1	0	Emiliania huxleyi virus 145	unclassified sequence	Bamfordvirae	1421421	d_Viruses;-_Varidnaviria;k_Bamfordvirae;p_Nucleocytoviricota;c_Megaviricetes;o_Algavirales;f_Phycodnaviridae;g_Coccolithovirus;-_unclassified Coccolithovirus;s_Emiliania huxleyi virus 145	emiliania huxleyi virus 145	1	Unknown	Phycodnaviridae	Algavirales	unknown	unknown
V5LNL2_1_A	907		True	0	0	Emiliania huxleyi virus 145	unclassified sequence	Bamfordvirae	1421421	d_Viruses;-_Varidnaviria;k_Bamfordvirae;p_Nucleocytoviricota;c_Megaviricetes;o_Algavirales;f_Phycodnaviridae;g_Coccolithovirus;-_unclassified Coccolithovirus;s_Emiliania huxleyi virus 145	emiliania huxleyi virus 145	0	Unknown	Phycodnaviridae	Algavirales	unknown	unknown
V5LNL2_2_A	908		False	0	0	Emiliania huxleyi virus 145	unclassified sequence	Bamfordvirae	1421421	d_Viruses;-_Varidnaviria;k_Bamfordvirae;p_Nucleocytoviricota;c_Megaviricetes;o_Algavirales;f_Phycodnaviridae;g_Coccolithovirus;-_unclassified Coccolithovirus;s_Emiliania huxleyi virus 145	emiliania huxleyi virus 145	0	Unknown	Phycodnaviridae	Algavirales	unknown	unknown
V5LNL7_A	194	TMH	False	1	0	Emiliania huxleyi virus 145	unclassified sequence	Bamfordvirae	1421421	d_Viruses;-_Varidnaviria;k_Bamfordvirae;p_Nucleocytoviricota;c_Megaviricetes;o_Algavirales;f_Phycodnaviridae;g_Coccolithovirus;-_unclassified Coccolithovirus;s_Emiliania huxleyi virus 145	emiliania huxleyi virus 145	1	Unknown	Phycodnaviridae	Algavirales	unknown	unknown
V5LNM2_A	158	TMH	False	2	0	Emiliania huxleyi virus 18	unclassified sequence	Bamfordvirae	1421424	d_Viruses;-_Varidnaviria;k_Bamfordvirae;p_Nucleocytoviricota;c_Megaviricetes;o_Algavirales;f_Phycodnaviridae;g_Coccolithovirus;-_unclassified Coccolithovirus;s_Emiliania huxleyi virus 18	emiliania huxleyi virus 18	1	Unknown	Phycodnaviridae	Algavirales	unknown	unknown
V5LNM3_A	106		False	0	0	Emiliania huxleyi virus 145	unclassified sequence	Bamfordvirae	1421421	d_Viruses;-_Varidnaviria;k_Bamfordvirae;p_Nucleocytoviricota;c_Megaviricetes;o_Algavirales;f_Phycodnaviridae;g_Coccolithovirus;-_unclassified Coccolithovirus;s_Emiliania huxleyi virus 145	emiliania huxleyi virus 145	0	Unknown	Phycodnaviridae	Algavirales	unknown	unknown
