## Supplementary material for "*biocentral*: embedding-based protein predictions": bfvd_with_envelope_final.csv (part 108 of 109)

uniprot_accession	length	tm_class	has_signal_peptide	num_TMH	num_TMB	organism_name	domain	kingdom	taxid	lineage	__name__	has_TM_segment	__env_group__	family_resolved	order_resolved	envelope_status	envelope_source
V5LNN2_A	46		False	0	0	Emiliania huxleyi virus 18	unclassified sequence	Bamfordvirae	1421424	d_Viruses;-_Varidnaviria;k_Bamfordvirae;p_Nucleocytoviricota;c_Megaviricetes;o_Algavirales;f_Phycodnaviridae;g_Coccolithovirus;-_unclassified Coccolithovirus;s_Emiliania huxleyi virus 18	emiliania huxleyi virus 18	0	Unknown	Phycodnaviridae	Algavirales	unknown	unknown
V5LNP0_A	319		False	0	0	Emiliania huxleyi virus 18	unclassified sequence	Bamfordvirae	1421424	d_Viruses;-_Varidnaviria;k_Bamfordvirae;p_Nucleocytoviricota;c_Megaviricetes;o_Algavirales;f_Phycodnaviridae;g_Coccolithovirus;-_unclassified Coccolithovirus;s_Emiliania huxleyi virus 18	emiliania huxleyi virus 18	0	Unknown	Phycodnaviridae	Algavirales	unknown	unknown
V5LNQ5_A	444		False	0	0	Emiliania huxleyi virus 145	unclassified sequence	Bamfordvirae	1421421	d_Viruses;-_Varidnaviria;k_Bamfordvirae;p_Nucleocytoviricota;c_Megaviricetes;o_Algavirales;f_Phycodnaviridae;g_Coccolithovirus;-_unclassified Coccolithovirus;s_Emiliania huxleyi virus 145	emiliania huxleyi virus 145	0	Unknown	Phycodnaviridae	Algavirales	unknown	unknown
V5LNQ6_A	1337	TMH	False	1	0	Emiliania huxleyi virus 18	unclassified sequence	Bamfordvirae	1421424	d_Viruses;-_Varidnaviria;k_Bamfordvirae;p_Nucleocytoviricota;c_Megaviricetes;o_Algavirales;f_Phycodnaviridae;g_Coccolithovirus;-_unclassified Coccolithovirus;s_Emiliania huxleyi virus 18	emiliania huxleyi virus 18	1	Unknown	Phycodnaviridae	Algavirales	unknown	unknown
V5LNS7_A	153		False	0	0	Emiliania huxleyi virus 145	unclassified sequence	Bamfordvirae	1421421	d_Viruses;-_Varidnaviria;k_Bamfordvirae;p_Nucleocytoviricota;c_Megaviricetes;o_Algavirales;f_Phycodnaviridae;g_Coccolithovirus;-_unclassified Coccolithovirus;s_Emiliania huxleyi virus 145	emiliania huxleyi virus 145	0	Unknown	Phycodnaviridae	Algavirales	unknown	unknown
V5LNT2_A	906		True	0	0	Emiliania huxleyi virus 145	unclassified sequence	Bamfordvirae	1421421	d_Viruses;-_Varidnaviria;k_Bamfordvirae;p_Nucleocytoviricota;c_Megaviricetes;o_Algavirales;f_Phycodnaviridae;g_Coccolithovirus;-_unclassified Coccolithovirus;s_Emiliania huxleyi virus 145	emiliania huxleyi virus 145	0	Unknown	Phycodnaviridae	Algavirales	unknown	unknown
V5LNU4_A	110		False	0	0	Emiliania huxleyi virus 18	unclassified sequence	Bamfordvirae	1421424	d_Viruses;-_Varidnaviria;k_Bamfordvirae;p_Nucleocytoviricota;c_Megaviricetes;o_Algavirales;f_Phycodnaviridae;g_Coccolithovirus;-_unclassified Coccolithovirus;s_Emiliania huxleyi virus 18	emiliania huxleyi virus 18	0	Unknown	Phycodnaviridae	Algavirales	unknown	unknown
V5LNU5_A	32		False	0	0	Emiliania huxleyi virus 145	unclassified sequence	Bamfordvirae	1421421	d_Viruses;-_Varidnaviria;k_Bamfordvirae;p_Nucleocytoviricota;c_Megaviricetes;o_Algavirales;f_Phycodnaviridae;g_Coccolithovirus;-_unclassified Coccolithovirus;s_Emiliania huxleyi virus 145	emiliania huxleyi virus 145	0	Unknown	Phycodnaviridae	Algavirales	unknown	unknown
V5LNU9_A	97		False	0	0	Emiliania huxleyi virus 145	unclassified sequence	Bamfordvirae	1421421	d_Viruses;-_Varidnaviria;k_Bamfordvirae;p_Nucleocytoviricota;c_Megaviricetes;o_Algavirales;f_Phycodnaviridae;g_Coccolithovirus;-_unclassified Coccolithovirus;s_Emiliania huxleyi virus 145	emiliania huxleyi virus 145	0	Unknown	Phycodnaviridae	Algavirales	unknown	unknown
V5LNW1_A	410	TMH	False	1	0	Emiliania huxleyi virus 145	unclassified sequence	Bamfordvirae	1421421	d_Viruses;-_Varidnaviria;k_Bamfordvirae;p_Nucleocytoviricota;c_Megaviricetes;o_Algavirales;f_Phycodnaviridae;g_Coccolithovirus;-_unclassified Coccolithovirus;s_Emiliania huxleyi virus 145	emiliania huxleyi virus 145	1	Unknown	Phycodnaviridae	Algavirales	unknown	unknown
V5LNX1_A	34		True	0	0	Emiliania huxleyi virus 145	unclassified sequence	Bamfordvirae	1421421	d_Viruses;-_Varidnaviria;k_Bamfordvirae;p_Nucleocytoviricota;c_Megaviricetes;o_Algavirales;f_Phycodnaviridae;g_Coccolithovirus;-_unclassified Coccolithovirus;s_Emiliania huxleyi virus 145	emiliania huxleyi virus 145	0	Unknown	Phycodnaviridae	Algavirales	unknown	unknown
V5LNX8_A	137	TMH	False	1	0	Emiliania huxleyi virus 145	unclassified sequence	Bamfordvirae	1421421	d_Viruses;-_Varidnaviria;k_Bamfordvirae;p_Nucleocytoviricota;c_Megaviricetes;o_Algavirales;f_Phycodnaviridae;g_Coccolithovirus;-_unclassified Coccolithovirus;s_Emiliania huxleyi virus 145	emiliania huxleyi virus 145	1	Unknown	Phycodnaviridae	Algavirales	unknown	unknown
V5LNZ4_A	149		False	0	0	Emiliania huxleyi virus 145	unclassified sequence	Bamfordvirae	1421421	d_Viruses;-_Varidnaviria;k_Bamfordvirae;p_Nucleocytoviricota;c_Megaviricetes;o_Algavirales;f_Phycodnaviridae;g_Coccolithovirus;-_unclassified Coccolithovirus;s_Emiliania huxleyi virus 145	emiliania huxleyi virus 145	0	Unknown	Phycodnaviridae	Algavirales	unknown	unknown
V5LNZ9_A	213		False	0	0	Emiliania huxleyi virus 145	unclassified sequence	Bamfordvirae	1421421	d_Viruses;-_Varidnaviria;k_Bamfordvirae;p_Nucleocytoviricota;c_Megaviricetes;o_Algavirales;f_Phycodnaviridae;g_Coccolithovirus;-_unclassified Coccolithovirus;s_Emiliania huxleyi virus 145	emiliania huxleyi virus 145	0	Unknown	Phycodnaviridae	Algavirales	unknown	unknown
V5LP01_A	77	TMH	False	1	0	Emiliania huxleyi virus 145	unclassified sequence	Bamfordvirae	1421421	d_Viruses;-_Varidnaviria;k_Bamfordvirae;p_Nucleocytoviricota;c_Megaviricetes;o_Algavirales;f_Phycodnaviridae;g_Coccolithovirus;-_unclassified Coccolithovirus;s_Emiliania huxleyi virus 145	emiliania huxleyi virus 145	1	Unknown	Phycodnaviridae	Algavirales	unknown	unknown
V5LP03_A	82		False	0	0	Emiliania huxleyi virus 145	unclassified sequence	Bamfordvirae	1421421	d_Viruses;-_Varidnaviria;k_Bamfordvirae;p_Nucleocytoviricota;c_Megaviricetes;o_Algavirales;f_Phycodnaviridae;g_Coccolithovirus;-_unclassified Coccolithovirus;s_Emiliania huxleyi virus 145	emiliania huxleyi virus 145	0	Unknown	Phycodnaviridae	Algavirales	unknown	unknown
V5LP05_A	54		False	0	0	Emiliania huxleyi virus 145	unclassified sequence	Bamfordvirae	1421421	d_Viruses;-_Varidnaviria;k_Bamfordvirae;p_Nucleocytoviricota;c_Megaviricetes;o_Algavirales;f_Phycodnaviridae;g_Coccolithovirus;-_unclassified Coccolithovirus;s_Emiliania huxleyi virus 145	emiliania huxleyi virus 145	0	Unknown	Phycodnaviridae	Algavirales	unknown	unknown
V5LP11_A	110		False	0	0	Emiliania huxleyi virus 145	unclassified sequence	Bamfordvirae	1421421	d_Viruses;-_Varidnaviria;k_Bamfordvirae;p_Nucleocytoviricota;c_Megaviricetes;o_Algavirales;f_Phycodnaviridae;g_Coccolithovirus;-_unclassified Coccolithovirus;s_Emiliania huxleyi virus 145	emiliania huxleyi virus 145	0	Unknown	Phycodnaviridae	Algavirales	unknown	unknown
V5LP12_A	110	TMH	False	1	0	Emiliania huxleyi virus 18	unclassified sequence	Bamfordvirae	1421424	d_Viruses;-_Varidnaviria;k_Bamfordvirae;p_Nucleocytoviricota;c_Megaviricetes;o_Algavirales;f_Phycodnaviridae;g_Coccolithovirus;-_unclassified Coccolithovirus;s_Emiliania huxleyi virus 18	emiliania huxleyi virus 18	1	Unknown	Phycodnaviridae	Algavirales	unknown	unknown
V5LP15_A	38	TMH	False	1	0	Emiliania huxleyi virus 145	unclassified sequence	Bamfordvirae	1421421	d_Viruses;-_Varidnaviria;k_Bamfordvirae;p_Nucleocytoviricota;c_Megaviricetes;o_Algavirales;f_Phycodnaviridae;g_Coccolithovirus;-_unclassified Coccolithovirus;s_Emiliania huxleyi virus 145	emiliania huxleyi virus 145	1	Unknown	Phycodnaviridae	Algavirales	unknown	unknown
V5LP25_A	74		False	0	0	Emiliania huxleyi virus 145	unclassified sequence	Bamfordvirae	1421421	d_Viruses;-_Varidnaviria;k_Bamfordvirae;p_Nucleocytoviricota;c_Megaviricetes;o_Algavirales;f_Phycodnaviridae;g_Coccolithovirus;-_unclassified Coccolithovirus;s_Emiliania huxleyi virus 145	emiliania huxleyi virus 145	0	Unknown	Phycodnaviridae	Algavirales	unknown	unknown
V5LP30_A	106		False	0	0	Emiliania huxleyi virus 145	unclassified sequence	Bamfordvirae	1421421	d_Viruses;-_Varidnaviria;k_Bamfordvirae;p_Nucleocytoviricota;c_Megaviricetes;o_Algavirales;f_Phycodnaviridae;g_Coccolithovirus;-_unclassified Coccolithovirus;s_Emiliania huxleyi virus 145	emiliania huxleyi virus 145	0	Unknown	Phycodnaviridae	Algavirales	unknown	unknown
V5LP31_A	603		False	0	0	Emiliania huxleyi virus 145	unclassified sequence	Bamfordvirae	1421421	d_Viruses;-_Varidnaviria;k_Bamfordvirae;p_Nucleocytoviricota;c_Megaviricetes;o_Algavirales;f_Phycodnaviridae;g_Coccolithovirus;-_unclassified Coccolithovirus;s_Emiliania huxleyi virus 145	emiliania huxleyi virus 145	0	Unknown	Phycodnaviridae	Algavirales	unknown	unknown
V5LP36_A	116		False	0	0	Emiliania huxleyi virus 145	unclassified sequence	Bamfordvirae	1421421	d_Viruses;-_Varidnaviria;k_Bamfordvirae;p_Nucleocytoviricota;c_Megaviricetes;o_Algavirales;f_Phycodnaviridae;g_Coccolithovirus;-_unclassified Coccolithovirus;s_Emiliania huxleyi virus 145	emiliania huxleyi virus 145	0	Unknown	Phycodnaviridae	Algavirales	unknown	unknown
V5LP38_A	113		False	0	0	Emiliania huxleyi virus 145	unclassified sequence	Bamfordvirae	1421421	d_Viruses;-_Varidnaviria;k_Bamfordvirae;p_Nucleocytoviricota;c_Megaviricetes;o_Algavirales;f_Phycodnaviridae;g_Coccolithovirus;-_unclassified Coccolithovirus;s_Emiliania huxleyi virus 145	emiliania huxleyi virus 145	0	Unknown	Phycodnaviridae	Algavirales	unknown	unknown
V5LP58_A	57		False	0	0	Emiliania huxleyi virus 145	unclassified sequence	Bamfordvirae	1421421	d_Viruses;-_Varidnaviria;k_Bamfordvirae;p_Nucleocytoviricota;c_Megaviricetes;o_Algavirales;f_Phycodnaviridae;g_Coccolithovirus;-_unclassified Coccolithovirus;s_Emiliania huxleyi virus 145	emiliania huxleyi virus 145	0	Unknown	Phycodnaviridae	Algavirales	unknown	unknown
V5LP61_A	161		False	0	0	Emiliania huxleyi virus 145	unclassified sequence	Bamfordvirae	1421421	d_Viruses;-_Varidnaviria;k_Bamfordvirae;p_Nucleocytoviricota;c_Megaviricetes;o_Algavirales;f_Phycodnaviridae;g_Coccolithovirus;-_unclassified Coccolithovirus;s_Emiliania huxleyi virus 145	emiliania huxleyi virus 145	0	Unknown	Phycodnaviridae	Algavirales	unknown	unknown
V5LP64_A	61		False	0	0	Emiliania huxleyi virus 145	unclassified sequence	Bamfordvirae	1421421	d_Viruses;-_Varidnaviria;k_Bamfordvirae;p_Nucleocytoviricota;c_Megaviricetes;o_Algavirales;f_Phycodnaviridae;g_Coccolithovirus;-_unclassified Coccolithovirus;s_Emiliania huxleyi virus 145	emiliania huxleyi virus 145	0	Unknown	Phycodnaviridae	Algavirales	unknown	unknown
V5LP70_A	323	TMH	False	2	0	Emiliania huxleyi virus 145	unclassified sequence	Bamfordvirae	1421421	d_Viruses;-_Varidnaviria;k_Bamfordvirae;p_Nucleocytoviricota;c_Megaviricetes;o_Algavirales;f_Phycodnaviridae;g_Coccolithovirus;-_unclassified Coccolithovirus;s_Emiliania huxleyi virus 145	emiliania huxleyi virus 145	1	Unknown	Phycodnaviridae	Algavirales	unknown	unknown
V5LP82_A	77		False	0	0	Emiliania huxleyi virus 145	unclassified sequence	Bamfordvirae	1421421	d_Viruses;-_Varidnaviria;k_Bamfordvirae;p_Nucleocytoviricota;c_Megaviricetes;o_Algavirales;f_Phycodnaviridae;g_Coccolithovirus;-_unclassified Coccolithovirus;s_Emiliania huxleyi virus 145	emiliania huxleyi virus 145	0	Unknown	Phycodnaviridae	Algavirales	unknown	unknown
V5LP88_A	139		False	0	0	Emiliania huxleyi virus 145	unclassified sequence	Bamfordvirae	1421421	d_Viruses;-_Varidnaviria;k_Bamfordvirae;p_Nucleocytoviricota;c_Megaviricetes;o_Algavirales;f_Phycodnaviridae;g_Coccolithovirus;-_unclassified Coccolithovirus;s_Emiliania huxleyi virus 145	emiliania huxleyi virus 145	0	Unknown	Phycodnaviridae	Algavirales	unknown	unknown
V5LP91_A	262		False	0	0	Emiliania huxleyi virus 145	unclassified sequence	Bamfordvirae	1421421	d_Viruses;-_Varidnaviria;k_Bamfordvirae;p_Nucleocytoviricota;c_Megaviricetes;o_Algavirales;f_Phycodnaviridae;g_Coccolithovirus;-_unclassified Coccolithovirus;s_Emiliania huxleyi virus 145	emiliania huxleyi virus 145	0	Unknown	Phycodnaviridae	Algavirales	unknown	unknown
V5LPB3_A	57	TMH	False	1	0	Emiliania huxleyi virus 145	unclassified sequence	Bamfordvirae	1421421	d_Viruses;-_Varidnaviria;k_Bamfordvirae;p_Nucleocytoviricota;c_Megaviricetes;o_Algavirales;f_Phycodnaviridae;g_Coccolithovirus;-_unclassified Coccolithovirus;s_Emiliania huxleyi virus 145	emiliania huxleyi virus 145	1	Unknown	Phycodnaviridae	Algavirales	unknown	unknown
V5LPD8_A	36		False	0	0	Emiliania huxleyi virus 18	unclassified sequence	Bamfordvirae	1421424	d_Viruses;-_Varidnaviria;k_Bamfordvirae;p_Nucleocytoviricota;c_Megaviricetes;o_Algavirales;f_Phycodnaviridae;g_Coccolithovirus;-_unclassified Coccolithovirus;s_Emiliania huxleyi virus 18	emiliania huxleyi virus 18	0	Unknown	Phycodnaviridae	Algavirales	unknown	unknown
V5LPF0_A	34		False	0	0	Emiliania huxleyi virus 18	unclassified sequence	Bamfordvirae	1421424	d_Viruses;-_Varidnaviria;k_Bamfordvirae;p_Nucleocytoviricota;c_Megaviricetes;o_Algavirales;f_Phycodnaviridae;g_Coccolithovirus;-_unclassified Coccolithovirus;s_Emiliania huxleyi virus 18	emiliania huxleyi virus 18	0	Unknown	Phycodnaviridae	Algavirales	unknown	unknown
V5LPF9_A	464		False	0	0	Emiliania huxleyi virus 145	unclassified sequence	Bamfordvirae	1421421	d_Viruses;-_Varidnaviria;k_Bamfordvirae;p_Nucleocytoviricota;c_Megaviricetes;o_Algavirales;f_Phycodnaviridae;g_Coccolithovirus;-_unclassified Coccolithovirus;s_Emiliania huxleyi virus 145	emiliania huxleyi virus 145	0	Unknown	Phycodnaviridae	Algavirales	unknown	unknown
V5LPH7_A	75		True	0	0	Emiliania huxleyi virus 145	unclassified sequence	Bamfordvirae	1421421	d_Viruses;-_Varidnaviria;k_Bamfordvirae;p_Nucleocytoviricota;c_Megaviricetes;o_Algavirales;f_Phycodnaviridae;g_Coccolithovirus;-_unclassified Coccolithovirus;s_Emiliania huxleyi virus 145	emiliania huxleyi virus 145	0	Unknown	Phycodnaviridae	Algavirales	unknown	unknown
V5LPI4_A	150		False	0	0	Emiliania huxleyi virus 145	unclassified sequence	Bamfordvirae	1421421	d_Viruses;-_Varidnaviria;k_Bamfordvirae;p_Nucleocytoviricota;c_Megaviricetes;o_Algavirales;f_Phycodnaviridae;g_Coccolithovirus;-_unclassified Coccolithovirus;s_Emiliania huxleyi virus 145	emiliania huxleyi virus 145	0	Unknown	Phycodnaviridae	Algavirales	unknown	unknown
V5LPI5_A	196		False	0	0	Emiliania huxleyi virus 156	unclassified sequence	Bamfordvirae	1421422	d_Viruses;-_Varidnaviria;k_Bamfordvirae;p_Nucleocytoviricota;c_Megaviricetes;o_Algavirales;f_Phycodnaviridae;g_Coccolithovirus;-_unclassified Coccolithovirus;s_Emiliania huxleyi virus 156	emiliania huxleyi virus 156	0	Unknown	Phycodnaviridae	Algavirales	unknown	unknown
V5LPI6_A	59	TMH	False	1	0	Emiliania huxleyi virus 145	unclassified sequence	Bamfordvirae	1421421	d_Viruses;-_Varidnaviria;k_Bamfordvirae;p_Nucleocytoviricota;c_Megaviricetes;o_Algavirales;f_Phycodnaviridae;g_Coccolithovirus;-_unclassified Coccolithovirus;s_Emiliania huxleyi virus 145	emiliania huxleyi virus 145	1	Unknown	Phycodnaviridae	Algavirales	unknown	unknown
V5LPJ5_A	45		False	0	0	Emiliania huxleyi virus 156	unclassified sequence	Bamfordvirae	1421422	d_Viruses;-_Varidnaviria;k_Bamfordvirae;p_Nucleocytoviricota;c_Megaviricetes;o_Algavirales;f_Phycodnaviridae;g_Coccolithovirus;-_unclassified Coccolithovirus;s_Emiliania huxleyi virus 156	emiliania huxleyi virus 156	0	Unknown	Phycodnaviridae	Algavirales	unknown	unknown
V5LPJ8_A	107		False	0	0	Emiliania huxleyi virus 18	unclassified sequence	Bamfordvirae	1421424	d_Viruses;-_Varidnaviria;k_Bamfordvirae;p_Nucleocytoviricota;c_Megaviricetes;o_Algavirales;f_Phycodnaviridae;g_Coccolithovirus;-_unclassified Coccolithovirus;s_Emiliania huxleyi virus 18	emiliania huxleyi virus 18	0	Unknown	Phycodnaviridae	Algavirales	unknown	unknown
V5LPK8_A	79		False	0	0	Emiliania huxleyi virus 18	unclassified sequence	Bamfordvirae	1421424	d_Viruses;-_Varidnaviria;k_Bamfordvirae;p_Nucleocytoviricota;c_Megaviricetes;o_Algavirales;f_Phycodnaviridae;g_Coccolithovirus;-_unclassified Coccolithovirus;s_Emiliania huxleyi virus 18	emiliania huxleyi virus 18	0	Unknown	Phycodnaviridae	Algavirales	unknown	unknown
V5LPL0_A	70		False	0	0	Emiliania huxleyi virus 145	unclassified sequence	Bamfordvirae	1421421	d_Viruses;-_Varidnaviria;k_Bamfordvirae;p_Nucleocytoviricota;c_Megaviricetes;o_Algavirales;f_Phycodnaviridae;g_Coccolithovirus;-_unclassified Coccolithovirus;s_Emiliania huxleyi virus 145	emiliania huxleyi virus 145	0	Unknown	Phycodnaviridae	Algavirales	unknown	unknown
V5LPM3_A	586		False	0	0	Emiliania huxleyi virus 156	unclassified sequence	Bamfordvirae	1421422	d_Viruses;-_Varidnaviria;k_Bamfordvirae;p_Nucleocytoviricota;c_Megaviricetes;o_Algavirales;f_Phycodnaviridae;g_Coccolithovirus;-_unclassified Coccolithovirus;s_Emiliania huxleyi virus 156	emiliania huxleyi virus 156	0	Unknown	Phycodnaviridae	Algavirales	unknown	unknown
V5LPM7_A	108		False	0	0	Emiliania huxleyi virus 156	unclassified sequence	Bamfordvirae	1421422	d_Viruses;-_Varidnaviria;k_Bamfordvirae;p_Nucleocytoviricota;c_Megaviricetes;o_Algavirales;f_Phycodnaviridae;g_Coccolithovirus;-_unclassified Coccolithovirus;s_Emiliania huxleyi virus 156	emiliania huxleyi virus 156	0	Unknown	Phycodnaviridae	Algavirales	unknown	unknown
V5LPM9_A	118		False	0	0	Emiliania huxleyi virus 145	unclassified sequence	Bamfordvirae	1421421	d_Viruses;-_Varidnaviria;k_Bamfordvirae;p_Nucleocytoviricota;c_Megaviricetes;o_Algavirales;f_Phycodnaviridae;g_Coccolithovirus;-_unclassified Coccolithovirus;s_Emiliania huxleyi virus 145	emiliania huxleyi virus 145	0	Unknown	Phycodnaviridae	Algavirales	unknown	unknown
V5LPN7_A	168	TMH	False	7	0	Emiliania huxleyi virus 156	unclassified sequence	Bamfordvirae	1421422	d_Viruses;-_Varidnaviria;k_Bamfordvirae;p_Nucleocytoviricota;c_Megaviricetes;o_Algavirales;f_Phycodnaviridae;g_Coccolithovirus;-_unclassified Coccolithovirus;s_Emiliania huxleyi virus 156	emiliania huxleyi virus 156	1	Unknown	Phycodnaviridae	Algavirales	unknown	unknown
V5LPN8_A	68		False	0	0	Emiliania huxleyi virus 145	unclassified sequence	Bamfordvirae	1421421	d_Viruses;-_Varidnaviria;k_Bamfordvirae;p_Nucleocytoviricota;c_Megaviricetes;o_Algavirales;f_Phycodnaviridae;g_Coccolithovirus;-_unclassified Coccolithovirus;s_Emiliania huxleyi virus 145	emiliania huxleyi virus 145	0	Unknown	Phycodnaviridae	Algavirales	unknown	unknown
V5LPP1_A	146		False	0	0	Emiliania huxleyi virus 156	unclassified sequence	Bamfordvirae	1421422	d_Viruses;-_Varidnaviria;k_Bamfordvirae;p_Nucleocytoviricota;c_Megaviricetes;o_Algavirales;f_Phycodnaviridae;g_Coccolithovirus;-_unclassified Coccolithovirus;s_Emiliania huxleyi virus 156	emiliania huxleyi virus 156	0	Unknown	Phycodnaviridae	Algavirales	unknown	unknown
V5LPP7_A	171		False	0	0	Emiliania huxleyi virus 145	unclassified sequence	Bamfordvirae	1421421	d_Viruses;-_Varidnaviria;k_Bamfordvirae;p_Nucleocytoviricota;c_Megaviricetes;o_Algavirales;f_Phycodnaviridae;g_Coccolithovirus;-_unclassified Coccolithovirus;s_Emiliania huxleyi virus 145	emiliania huxleyi virus 145	0	Unknown	Phycodnaviridae	Algavirales	unknown	unknown
V5LPR7_A	149		False	0	0	Emiliania huxleyi virus 145	unclassified sequence	Bamfordvirae	1421421	d_Viruses;-_Varidnaviria;k_Bamfordvirae;p_Nucleocytoviricota;c_Megaviricetes;o_Algavirales;f_Phycodnaviridae;g_Coccolithovirus;-_unclassified Coccolithovirus;s_Emiliania huxleyi virus 145	emiliania huxleyi virus 145	0	Unknown	Phycodnaviridae	Algavirales	unknown	unknown
V5LPS4_A	46		False	0	0	Emiliania huxleyi virus 145	unclassified sequence	Bamfordvirae	1421421	d_Viruses;-_Varidnaviria;k_Bamfordvirae;p_Nucleocytoviricota;c_Megaviricetes;o_Algavirales;f_Phycodnaviridae;g_Coccolithovirus;-_unclassified Coccolithovirus;s_Emiliania huxleyi virus 145	emiliania huxleyi virus 145	0	Unknown	Phycodnaviridae	Algavirales	unknown	unknown
V5LPS7_A	57	TMH	False	1	0	Emiliania huxleyi virus 145	unclassified sequence	Bamfordvirae	1421421	d_Viruses;-_Varidnaviria;k_Bamfordvirae;p_Nucleocytoviricota;c_Megaviricetes;o_Algavirales;f_Phycodnaviridae;g_Coccolithovirus;-_unclassified Coccolithovirus;s_Emiliania huxleyi virus 145	emiliania huxleyi virus 145	1	Unknown	Phycodnaviridae	Algavirales	unknown	unknown
V5LPU9_A	109		False	0	0	Emiliania huxleyi virus 156	unclassified sequence	Bamfordvirae	1421422	d_Viruses;-_Varidnaviria;k_Bamfordvirae;p_Nucleocytoviricota;c_Megaviricetes;o_Algavirales;f_Phycodnaviridae;g_Coccolithovirus;-_unclassified Coccolithovirus;s_Emiliania huxleyi virus 156	emiliania huxleyi virus 156	0	Unknown	Phycodnaviridae	Algavirales	unknown	unknown
V5LPV1_A	894	TMH	True	1	0	Emiliania huxleyi virus 145	unclassified sequence	Bamfordvirae	1421421	d_Viruses;-_Varidnaviria;k_Bamfordvirae;p_Nucleocytoviricota;c_Megaviricetes;o_Algavirales;f_Phycodnaviridae;g_Coccolithovirus;-_unclassified Coccolithovirus;s_Emiliania huxleyi virus 145	emiliania huxleyi virus 145	1	Unknown	Phycodnaviridae	Algavirales	unknown	unknown
V5LPV7_A	212	TMH	False	1	0	Emiliania huxleyi virus 145	unclassified sequence	Bamfordvirae	1421421	d_Viruses;-_Varidnaviria;k_Bamfordvirae;p_Nucleocytoviricota;c_Megaviricetes;o_Algavirales;f_Phycodnaviridae;g_Coccolithovirus;-_unclassified Coccolithovirus;s_Emiliania huxleyi virus 145	emiliania huxleyi virus 145	1	Unknown	Phycodnaviridae	Algavirales	unknown	unknown
V5LPW3_A	564	TMH	False	1	0	Emiliania huxleyi virus 145	unclassified sequence	Bamfordvirae	1421421	d_Viruses;-_Varidnaviria;k_Bamfordvirae;p_Nucleocytoviricota;c_Megaviricetes;o_Algavirales;f_Phycodnaviridae;g_Coccolithovirus;-_unclassified Coccolithovirus;s_Emiliania huxleyi virus 145	emiliania huxleyi virus 145	1	Unknown	Phycodnaviridae	Algavirales	unknown	unknown
V5LPW7_A	99		False	0	0	Emiliania huxleyi virus 145	unclassified sequence	Bamfordvirae	1421421	d_Viruses;-_Varidnaviria;k_Bamfordvirae;p_Nucleocytoviricota;c_Megaviricetes;o_Algavirales;f_Phycodnaviridae;g_Coccolithovirus;-_unclassified Coccolithovirus;s_Emiliania huxleyi virus 145	emiliania huxleyi virus 145	0	Unknown	Phycodnaviridae	Algavirales	unknown	unknown
V5LPX0_A	88		False	0	0	Emiliania huxleyi virus 145	unclassified sequence	Bamfordvirae	1421421	d_Viruses;-_Varidnaviria;k_Bamfordvirae;p_Nucleocytoviricota;c_Megaviricetes;o_Algavirales;f_Phycodnaviridae;g_Coccolithovirus;-_unclassified Coccolithovirus;s_Emiliania huxleyi virus 145	emiliania huxleyi virus 145	0	Unknown	Phycodnaviridae	Algavirales	unknown	unknown
V5LPX2_A	185		False	0	0	Emiliania huxleyi virus 156	unclassified sequence	Bamfordvirae	1421422	d_Viruses;-_Varidnaviria;k_Bamfordvirae;p_Nucleocytoviricota;c_Megaviricetes;o_Algavirales;f_Phycodnaviridae;g_Coccolithovirus;-_unclassified Coccolithovirus;s_Emiliania huxleyi virus 156	emiliania huxleyi virus 156	0	Unknown	Phycodnaviridae	Algavirales	unknown	unknown
V5LPY9_A	51		False	0	0	Emiliania huxleyi virus 156	unclassified sequence	Bamfordvirae	1421422	d_Viruses;-_Varidnaviria;k_Bamfordvirae;p_Nucleocytoviricota;c_Megaviricetes;o_Algavirales;f_Phycodnaviridae;g_Coccolithovirus;-_unclassified Coccolithovirus;s_Emiliania huxleyi virus 156	emiliania huxleyi virus 156	0	Unknown	Phycodnaviridae	Algavirales	unknown	unknown
V5LPZ5_A	162		False	0	0	Emiliania huxleyi virus 145	unclassified sequence	Bamfordvirae	1421421	d_Viruses;-_Varidnaviria;k_Bamfordvirae;p_Nucleocytoviricota;c_Megaviricetes;o_Algavirales;f_Phycodnaviridae;g_Coccolithovirus;-_unclassified Coccolithovirus;s_Emiliania huxleyi virus 145	emiliania huxleyi virus 145	0	Unknown	Phycodnaviridae	Algavirales	unknown	unknown
V5LQ07_A	71		False	0	0	Emiliania huxleyi virus 156	unclassified sequence	Bamfordvirae	1421422	d_Viruses;-_Varidnaviria;k_Bamfordvirae;p_Nucleocytoviricota;c_Megaviricetes;o_Algavirales;f_Phycodnaviridae;g_Coccolithovirus;-_unclassified Coccolithovirus;s_Emiliania huxleyi virus 156	emiliania huxleyi virus 156	0	Unknown	Phycodnaviridae	Algavirales	unknown	unknown
V5LQ12_A	249	TMH	False	2	0	Emiliania huxleyi virus 156	unclassified sequence	Bamfordvirae	1421422	d_Viruses;-_Varidnaviria;k_Bamfordvirae;p_Nucleocytoviricota;c_Megaviricetes;o_Algavirales;f_Phycodnaviridae;g_Coccolithovirus;-_unclassified Coccolithovirus;s_Emiliania huxleyi virus 156	emiliania huxleyi virus 156	1	Unknown	Phycodnaviridae	Algavirales	unknown	unknown
V5LQ23_A	82		False	0	0	Emiliania huxleyi virus 156	unclassified sequence	Bamfordvirae	1421422	d_Viruses;-_Varidnaviria;k_Bamfordvirae;p_Nucleocytoviricota;c_Megaviricetes;o_Algavirales;f_Phycodnaviridae;g_Coccolithovirus;-_unclassified Coccolithovirus;s_Emiliania huxleyi virus 156	emiliania huxleyi virus 156	0	Unknown	Phycodnaviridae	Algavirales	unknown	unknown
V5LQ24_A	145		False	0	0	Emiliania huxleyi virus 145	unclassified sequence	Bamfordvirae	1421421	d_Viruses;-_Varidnaviria;k_Bamfordvirae;p_Nucleocytoviricota;c_Megaviricetes;o_Algavirales;f_Phycodnaviridae;g_Coccolithovirus;-_unclassified Coccolithovirus;s_Emiliania huxleyi virus 145	emiliania huxleyi virus 145	0	Unknown	Phycodnaviridae	Algavirales	unknown	unknown
V5LQ55_A	430		False	0	0	Emiliania huxleyi virus 156	unclassified sequence	Bamfordvirae	1421422	d_Viruses;-_Varidnaviria;k_Bamfordvirae;p_Nucleocytoviricota;c_Megaviricetes;o_Algavirales;f_Phycodnaviridae;g_Coccolithovirus;-_unclassified Coccolithovirus;s_Emiliania huxleyi virus 156	emiliania huxleyi virus 156	0	Unknown	Phycodnaviridae	Algavirales	unknown	unknown
V5LQ59_A	133		False	0	0	Emiliania huxleyi virus 145	unclassified sequence	Bamfordvirae	1421421	d_Viruses;-_Varidnaviria;k_Bamfordvirae;p_Nucleocytoviricota;c_Megaviricetes;o_Algavirales;f_Phycodnaviridae;g_Coccolithovirus;-_unclassified Coccolithovirus;s_Emiliania huxleyi virus 145	emiliania huxleyi virus 145	0	Unknown	Phycodnaviridae	Algavirales	unknown	unknown
V5LQ62_A	403		False	0	0	Emiliania huxleyi virus 156	unclassified sequence	Bamfordvirae	1421422	d_Viruses;-_Varidnaviria;k_Bamfordvirae;p_Nucleocytoviricota;c_Megaviricetes;o_Algavirales;f_Phycodnaviridae;g_Coccolithovirus;-_unclassified Coccolithovirus;s_Emiliania huxleyi virus 156	emiliania huxleyi virus 156	0	Unknown	Phycodnaviridae	Algavirales	unknown	unknown
V5LQ63_A	81		False	0	0	Emiliania huxleyi virus 145	unclassified sequence	Bamfordvirae	1421421	d_Viruses;-_Varidnaviria;k_Bamfordvirae;p_Nucleocytoviricota;c_Megaviricetes;o_Algavirales;f_Phycodnaviridae;g_Coccolithovirus;-_unclassified Coccolithovirus;s_Emiliania huxleyi virus 145	emiliania huxleyi virus 145	0	Unknown	Phycodnaviridae	Algavirales	unknown	unknown
V5LQ72_A	85	TMH	True	1	0	Emiliania huxleyi virus 156	unclassified sequence	Bamfordvirae	1421422	d_Viruses;-_Varidnaviria;k_Bamfordvirae;p_Nucleocytoviricota;c_Megaviricetes;o_Algavirales;f_Phycodnaviridae;g_Coccolithovirus;-_unclassified Coccolithovirus;s_Emiliania huxleyi virus 156	emiliania huxleyi virus 156	1	Unknown	Phycodnaviridae	Algavirales	unknown	unknown
V5LQ74_A	93	TMH	False	2	0	Emiliania huxleyi virus 145	unclassified sequence	Bamfordvirae	1421421	d_Viruses;-_Varidnaviria;k_Bamfordvirae;p_Nucleocytoviricota;c_Megaviricetes;o_Algavirales;f_Phycodnaviridae;g_Coccolithovirus;-_unclassified Coccolithovirus;s_Emiliania huxleyi virus 145	emiliania huxleyi virus 145	1	Unknown	Phycodnaviridae	Algavirales	unknown	unknown
V5LQ78_A	75		False	0	0	Emiliania huxleyi virus 145	unclassified sequence	Bamfordvirae	1421421	d_Viruses;-_Varidnaviria;k_Bamfordvirae;p_Nucleocytoviricota;c_Megaviricetes;o_Algavirales;f_Phycodnaviridae;g_Coccolithovirus;-_unclassified Coccolithovirus;s_Emiliania huxleyi virus 145	emiliania huxleyi virus 145	0	Unknown	Phycodnaviridae	Algavirales	unknown	unknown
V5LQ80_A	79		False	0	0	Emiliania huxleyi virus 156	unclassified sequence	Bamfordvirae	1421422	d_Viruses;-_Varidnaviria;k_Bamfordvirae;p_Nucleocytoviricota;c_Megaviricetes;o_Algavirales;f_Phycodnaviridae;g_Coccolithovirus;-_unclassified Coccolithovirus;s_Emiliania huxleyi virus 156	emiliania huxleyi virus 156	0	Unknown	Phycodnaviridae	Algavirales	unknown	unknown
V5LQ81_A	172	TMH	False	1	0	Emiliania huxleyi virus 145	unclassified sequence	Bamfordvirae	1421421	d_Viruses;-_Varidnaviria;k_Bamfordvirae;p_Nucleocytoviricota;c_Megaviricetes;o_Algavirales;f_Phycodnaviridae;g_Coccolithovirus;-_unclassified Coccolithovirus;s_Emiliania huxleyi virus 145	emiliania huxleyi virus 145	1	Unknown	Phycodnaviridae	Algavirales	unknown	unknown
V5LQ83_A	290		False	0	0	Emiliania huxleyi virus 156	unclassified sequence	Bamfordvirae	1421422	d_Viruses;-_Varidnaviria;k_Bamfordvirae;p_Nucleocytoviricota;c_Megaviricetes;o_Algavirales;f_Phycodnaviridae;g_Coccolithovirus;-_unclassified Coccolithovirus;s_Emiliania huxleyi virus 156	emiliania huxleyi virus 156	0	Unknown	Phycodnaviridae	Algavirales	unknown	unknown
V5LQ91_A	41		False	0	0	Emiliania huxleyi virus 156	unclassified sequence	Bamfordvirae	1421422	d_Viruses;-_Varidnaviria;k_Bamfordvirae;p_Nucleocytoviricota;c_Megaviricetes;o_Algavirales;f_Phycodnaviridae;g_Coccolithovirus;-_unclassified Coccolithovirus;s_Emiliania huxleyi virus 156	emiliania huxleyi virus 156	0	Unknown	Phycodnaviridae	Algavirales	unknown	unknown
V5LQ92_A	110	TMH	False	1	0	Emiliania huxleyi virus 156	unclassified sequence	Bamfordvirae	1421422	d_Viruses;-_Varidnaviria;k_Bamfordvirae;p_Nucleocytoviricota;c_Megaviricetes;o_Algavirales;f_Phycodnaviridae;g_Coccolithovirus;-_unclassified Coccolithovirus;s_Emiliania huxleyi virus 156	emiliania huxleyi virus 156	1	Unknown	Phycodnaviridae	Algavirales	unknown	unknown
V5LQ95_A	130	TMH	False	1	0	Emiliania huxleyi virus 156	unclassified sequence	Bamfordvirae	1421422	d_Viruses;-_Varidnaviria;k_Bamfordvirae;p_Nucleocytoviricota;c_Megaviricetes;o_Algavirales;f_Phycodnaviridae;g_Coccolithovirus;-_unclassified Coccolithovirus;s_Emiliania huxleyi virus 156	emiliania huxleyi virus 156	1	Unknown	Phycodnaviridae	Algavirales	unknown	unknown
V5LQ97_A	142		False	0	0	Emiliania huxleyi virus 145	unclassified sequence	Bamfordvirae	1421421	d_Viruses;-_Varidnaviria;k_Bamfordvirae;p_Nucleocytoviricota;c_Megaviricetes;o_Algavirales;f_Phycodnaviridae;g_Coccolithovirus;-_unclassified Coccolithovirus;s_Emiliania huxleyi virus 145	emiliania huxleyi virus 145	0	Unknown	Phycodnaviridae	Algavirales	unknown	unknown
V5LQB0_A	749	TMH	False	1	0	Emiliania huxleyi virus 156	unclassified sequence	Bamfordvirae	1421422	d_Viruses;-_Varidnaviria;k_Bamfordvirae;p_Nucleocytoviricota;c_Megaviricetes;o_Algavirales;f_Phycodnaviridae;g_Coccolithovirus;-_unclassified Coccolithovirus;s_Emiliania huxleyi virus 156	emiliania huxleyi virus 156	1	Unknown	Phycodnaviridae	Algavirales	unknown	unknown
V5LQB3_A	127		False	0	0	Emiliania huxleyi virus 145	unclassified sequence	Bamfordvirae	1421421	d_Viruses;-_Varidnaviria;k_Bamfordvirae;p_Nucleocytoviricota;c_Megaviricetes;o_Algavirales;f_Phycodnaviridae;g_Coccolithovirus;-_unclassified Coccolithovirus;s_Emiliania huxleyi virus 145	emiliania huxleyi virus 145	0	Unknown	Phycodnaviridae	Algavirales	unknown	unknown
V5LQB7_A	49		False	0	0	Emiliania huxleyi virus 156	unclassified sequence	Bamfordvirae	1421422	d_Viruses;-_Varidnaviria;k_Bamfordvirae;p_Nucleocytoviricota;c_Megaviricetes;o_Algavirales;f_Phycodnaviridae;g_Coccolithovirus;-_unclassified Coccolithovirus;s_Emiliania huxleyi virus 156	emiliania huxleyi virus 156	0	Unknown	Phycodnaviridae	Algavirales	unknown	unknown
V5LQB8_A	116	TMH	False	1	0	Emiliania huxleyi virus 156	unclassified sequence	Bamfordvirae	1421422	d_Viruses;-_Varidnaviria;k_Bamfordvirae;p_Nucleocytoviricota;c_Megaviricetes;o_Algavirales;f_Phycodnaviridae;g_Coccolithovirus;-_unclassified Coccolithovirus;s_Emiliania huxleyi virus 156	emiliania huxleyi virus 156	1	Unknown	Phycodnaviridae	Algavirales	unknown	unknown
V5LQC2_A	140		True	0	0	Emiliania huxleyi virus 156	unclassified sequence	Bamfordvirae	1421422	d_Viruses;-_Varidnaviria;k_Bamfordvirae;p_Nucleocytoviricota;c_Megaviricetes;o_Algavirales;f_Phycodnaviridae;g_Coccolithovirus;-_unclassified Coccolithovirus;s_Emiliania huxleyi virus 156	emiliania huxleyi virus 156	0	Unknown	Phycodnaviridae	Algavirales	unknown	unknown
V5LQD5_A	83		False	0	0	Emiliania huxleyi virus 156	unclassified sequence	Bamfordvirae	1421422	d_Viruses;-_Varidnaviria;k_Bamfordvirae;p_Nucleocytoviricota;c_Megaviricetes;o_Algavirales;f_Phycodnaviridae;g_Coccolithovirus;-_unclassified Coccolithovirus;s_Emiliania huxleyi virus 156	emiliania huxleyi virus 156	0	Unknown	Phycodnaviridae	Algavirales	unknown	unknown
V5LQE3_A	31		False	0	0	Emiliania huxleyi virus 145	unclassified sequence	Bamfordvirae	1421421	d_Viruses;-_Varidnaviria;k_Bamfordvirae;p_Nucleocytoviricota;c_Megaviricetes;o_Algavirales;f_Phycodnaviridae;g_Coccolithovirus;-_unclassified Coccolithovirus;s_Emiliania huxleyi virus 145	emiliania huxleyi virus 145	0	Unknown	Phycodnaviridae	Algavirales	unknown	unknown
V5LQE7_A	92		False	0	0	Emiliania huxleyi virus 156	unclassified sequence	Bamfordvirae	1421422	d_Viruses;-_Varidnaviria;k_Bamfordvirae;p_Nucleocytoviricota;c_Megaviricetes;o_Algavirales;f_Phycodnaviridae;g_Coccolithovirus;-_unclassified Coccolithovirus;s_Emiliania huxleyi virus 156	emiliania huxleyi virus 156	0	Unknown	Phycodnaviridae	Algavirales	unknown	unknown
V5LQF2_A	527		False	0	0	Emiliania huxleyi virus 156	unclassified sequence	Bamfordvirae	1421422	d_Viruses;-_Varidnaviria;k_Bamfordvirae;p_Nucleocytoviricota;c_Megaviricetes;o_Algavirales;f_Phycodnaviridae;g_Coccolithovirus;-_unclassified Coccolithovirus;s_Emiliania huxleyi virus 156	emiliania huxleyi virus 156	0	Unknown	Phycodnaviridae	Algavirales	unknown	unknown
V5LQF5_A	149		False	0	0	Emiliania huxleyi virus 156	unclassified sequence	Bamfordvirae	1421422	d_Viruses;-_Varidnaviria;k_Bamfordvirae;p_Nucleocytoviricota;c_Megaviricetes;o_Algavirales;f_Phycodnaviridae;g_Coccolithovirus;-_unclassified Coccolithovirus;s_Emiliania huxleyi virus 156	emiliania huxleyi virus 156	0	Unknown	Phycodnaviridae	Algavirales	unknown	unknown
V5LQF6_A	143		False	0	0	Emiliania huxleyi virus 145	unclassified sequence	Bamfordvirae	1421421	d_Viruses;-_Varidnaviria;k_Bamfordvirae;p_Nucleocytoviricota;c_Megaviricetes;o_Algavirales;f_Phycodnaviridae;g_Coccolithovirus;-_unclassified Coccolithovirus;s_Emiliania huxleyi virus 145	emiliania huxleyi virus 145	0	Unknown	Phycodnaviridae	Algavirales	unknown	unknown
V5LQF9_A	199		False	0	0	Emiliania huxleyi virus 156	unclassified sequence	Bamfordvirae	1421422	d_Viruses;-_Varidnaviria;k_Bamfordvirae;p_Nucleocytoviricota;c_Megaviricetes;o_Algavirales;f_Phycodnaviridae;g_Coccolithovirus;-_unclassified Coccolithovirus;s_Emiliania huxleyi virus 156	emiliania huxleyi virus 156	0	Unknown	Phycodnaviridae	Algavirales	unknown	unknown
V5LQG0_A	399		False	0	0	Emiliania huxleyi virus 156	unclassified sequence	Bamfordvirae	1421422	d_Viruses;-_Varidnaviria;k_Bamfordvirae;p_Nucleocytoviricota;c_Megaviricetes;o_Algavirales;f_Phycodnaviridae;g_Coccolithovirus;-_unclassified Coccolithovirus;s_Emiliania huxleyi virus 156	emiliania huxleyi virus 156	0	Unknown	Phycodnaviridae	Algavirales	unknown	unknown
V5LQG1_A	129		False	0	0	Emiliania huxleyi virus 156	unclassified sequence	Bamfordvirae	1421422	d_Viruses;-_Varidnaviria;k_Bamfordvirae;p_Nucleocytoviricota;c_Megaviricetes;o_Algavirales;f_Phycodnaviridae;g_Coccolithovirus;-_unclassified Coccolithovirus;s_Emiliania huxleyi virus 156	emiliania huxleyi virus 156	0	Unknown	Phycodnaviridae	Algavirales	unknown	unknown
V5LQG6_A	139		False	0	0	Emiliania huxleyi virus 156	unclassified sequence	Bamfordvirae	1421422	d_Viruses;-_Varidnaviria;k_Bamfordvirae;p_Nucleocytoviricota;c_Megaviricetes;o_Algavirales;f_Phycodnaviridae;g_Coccolithovirus;-_unclassified Coccolithovirus;s_Emiliania huxleyi virus 156	emiliania huxleyi virus 156	0	Unknown	Phycodnaviridae	Algavirales	unknown	unknown
V5LQG8_A	45		False	0	0	Emiliania huxleyi virus 156	unclassified sequence	Bamfordvirae	1421422	d_Viruses;-_Varidnaviria;k_Bamfordvirae;p_Nucleocytoviricota;c_Megaviricetes;o_Algavirales;f_Phycodnaviridae;g_Coccolithovirus;-_unclassified Coccolithovirus;s_Emiliania huxleyi virus 156	emiliania huxleyi virus 156	0	Unknown	Phycodnaviridae	Algavirales	unknown	unknown
V5LQG9_A	284		True	0	0	Emiliania huxleyi virus 156	unclassified sequence	Bamfordvirae	1421422	d_Viruses;-_Varidnaviria;k_Bamfordvirae;p_Nucleocytoviricota;c_Megaviricetes;o_Algavirales;f_Phycodnaviridae;g_Coccolithovirus;-_unclassified Coccolithovirus;s_Emiliania huxleyi virus 156	emiliania huxleyi virus 156	0	Unknown	Phycodnaviridae	Algavirales	unknown	unknown
V5LQH1_A	340		False	0	0	Emiliania huxleyi virus 156	unclassified sequence	Bamfordvirae	1421422	d_Viruses;-_Varidnaviria;k_Bamfordvirae;p_Nucleocytoviricota;c_Megaviricetes;o_Algavirales;f_Phycodnaviridae;g_Coccolithovirus;-_unclassified Coccolithovirus;s_Emiliania huxleyi virus 156	emiliania huxleyi virus 156	0	Unknown	Phycodnaviridae	Algavirales	unknown	unknown
V5LQH5_A	75		False	0	0	Emiliania huxleyi virus 145	unclassified sequence	Bamfordvirae	1421421	d_Viruses;-_Varidnaviria;k_Bamfordvirae;p_Nucleocytoviricota;c_Megaviricetes;o_Algavirales;f_Phycodnaviridae;g_Coccolithovirus;-_unclassified Coccolithovirus;s_Emiliania huxleyi virus 145	emiliania huxleyi virus 145	0	Unknown	Phycodnaviridae	Algavirales	unknown	unknown
V5LQH6_A	122		False	0	0	Emiliania huxleyi virus 145	unclassified sequence	Bamfordvirae	1421421	d_Viruses;-_Varidnaviria;k_Bamfordvirae;p_Nucleocytoviricota;c_Megaviricetes;o_Algavirales;f_Phycodnaviridae;g_Coccolithovirus;-_unclassified Coccolithovirus;s_Emiliania huxleyi virus 145	emiliania huxleyi virus 145	0	Unknown	Phycodnaviridae	Algavirales	unknown	unknown
V5LQH8_A	166		False	0	0	Emiliania huxleyi virus 156	unclassified sequence	Bamfordvirae	1421422	d_Viruses;-_Varidnaviria;k_Bamfordvirae;p_Nucleocytoviricota;c_Megaviricetes;o_Algavirales;f_Phycodnaviridae;g_Coccolithovirus;-_unclassified Coccolithovirus;s_Emiliania huxleyi virus 156	emiliania huxleyi virus 156	0	Unknown	Phycodnaviridae	Algavirales	unknown	unknown
V5LQH9_A	339		False	0	0	Emiliania huxleyi virus 156	unclassified sequence	Bamfordvirae	1421422	d_Viruses;-_Varidnaviria;k_Bamfordvirae;p_Nucleocytoviricota;c_Megaviricetes;o_Algavirales;f_Phycodnaviridae;g_Coccolithovirus;-_unclassified Coccolithovirus;s_Emiliania huxleyi virus 156	emiliania huxleyi virus 156	0	Unknown	Phycodnaviridae	Algavirales	unknown	unknown
V5LQI1_A	353		False	0	0	Emiliania huxleyi virus 156	unclassified sequence	Bamfordvirae	1421422	d_Viruses;-_Varidnaviria;k_Bamfordvirae;p_Nucleocytoviricota;c_Megaviricetes;o_Algavirales;f_Phycodnaviridae;g_Coccolithovirus;-_unclassified Coccolithovirus;s_Emiliania huxleyi virus 156	emiliania huxleyi virus 156	0	Unknown	Phycodnaviridae	Algavirales	unknown	unknown
V5LQI5_A	325		False	0	0	Emiliania huxleyi virus 156	unclassified sequence	Bamfordvirae	1421422	d_Viruses;-_Varidnaviria;k_Bamfordvirae;p_Nucleocytoviricota;c_Megaviricetes;o_Algavirales;f_Phycodnaviridae;g_Coccolithovirus;-_unclassified Coccolithovirus;s_Emiliania huxleyi virus 156	emiliania huxleyi virus 156	0	Unknown	Phycodnaviridae	Algavirales	unknown	unknown
V5LQI7_A	1250		False	0	0	Emiliania huxleyi virus 156	unclassified sequence	Bamfordvirae	1421422	d_Viruses;-_Varidnaviria;k_Bamfordvirae;p_Nucleocytoviricota;c_Megaviricetes;o_Algavirales;f_Phycodnaviridae;g_Coccolithovirus;-_unclassified Coccolithovirus;s_Emiliania huxleyi virus 156	emiliania huxleyi virus 156	0	Unknown	Phycodnaviridae	Algavirales	unknown	unknown
V5LQJ3_A	121		False	0	0	Emiliania huxleyi virus 156	unclassified sequence	Bamfordvirae	1421422	d_Viruses;-_Varidnaviria;k_Bamfordvirae;p_Nucleocytoviricota;c_Megaviricetes;o_Algavirales;f_Phycodnaviridae;g_Coccolithovirus;-_unclassified Coccolithovirus;s_Emiliania huxleyi virus 156	emiliania huxleyi virus 156	0	Unknown	Phycodnaviridae	Algavirales	unknown	unknown
V5LQJ8_A	249		False	0	0	Emiliania huxleyi virus 156	unclassified sequence	Bamfordvirae	1421422	d_Viruses;-_Varidnaviria;k_Bamfordvirae;p_Nucleocytoviricota;c_Megaviricetes;o_Algavirales;f_Phycodnaviridae;g_Coccolithovirus;-_unclassified Coccolithovirus;s_Emiliania huxleyi virus 156	emiliania huxleyi virus 156	0	Unknown	Phycodnaviridae	Algavirales	unknown	unknown
V5LQJ9_A	464		False	0	0	Emiliania huxleyi virus 156	unclassified sequence	Bamfordvirae	1421422	d_Viruses;-_Varidnaviria;k_Bamfordvirae;p_Nucleocytoviricota;c_Megaviricetes;o_Algavirales;f_Phycodnaviridae;g_Coccolithovirus;-_unclassified Coccolithovirus;s_Emiliania huxleyi virus 156	emiliania huxleyi virus 156	0	Unknown	Phycodnaviridae	Algavirales	unknown	unknown
V5LQL0_A	80		False	0	0	Emiliania huxleyi virus 156	unclassified sequence	Bamfordvirae	1421422	d_Viruses;-_Varidnaviria;k_Bamfordvirae;p_Nucleocytoviricota;c_Megaviricetes;o_Algavirales;f_Phycodnaviridae;g_Coccolithovirus;-_unclassified Coccolithovirus;s_Emiliania huxleyi virus 156	emiliania huxleyi virus 156	0	Unknown	Phycodnaviridae	Algavirales	unknown	unknown
V5LQL3_A	183		False	0	0	Emiliania huxleyi virus 156	unclassified sequence	Bamfordvirae	1421422	d_Viruses;-_Varidnaviria;k_Bamfordvirae;p_Nucleocytoviricota;c_Megaviricetes;o_Algavirales;f_Phycodnaviridae;g_Coccolithovirus;-_unclassified Coccolithovirus;s_Emiliania huxleyi virus 156	emiliania huxleyi virus 156	0	Unknown	Phycodnaviridae	Algavirales	unknown	unknown
V5LQL4_A	178	TMH	False	1	0	Emiliania huxleyi virus 156	unclassified sequence	Bamfordvirae	1421422	d_Viruses;-_Varidnaviria;k_Bamfordvirae;p_Nucleocytoviricota;c_Megaviricetes;o_Algavirales;f_Phycodnaviridae;g_Coccolithovirus;-_unclassified Coccolithovirus;s_Emiliania huxleyi virus 156	emiliania huxleyi virus 156	1	Unknown	Phycodnaviridae	Algavirales	unknown	unknown
V5LQL5_A	81		False	0	0	Emiliania huxleyi virus 156	unclassified sequence	Bamfordvirae	1421422	d_Viruses;-_Varidnaviria;k_Bamfordvirae;p_Nucleocytoviricota;c_Megaviricetes;o_Algavirales;f_Phycodnaviridae;g_Coccolithovirus;-_unclassified Coccolithovirus;s_Emiliania huxleyi virus 156	emiliania huxleyi virus 156	0	Unknown	Phycodnaviridae	Algavirales	unknown	unknown
V5LQL9_A	303		False	0	0	Emiliania huxleyi virus 156	unclassified sequence	Bamfordvirae	1421422	d_Viruses;-_Varidnaviria;k_Bamfordvirae;p_Nucleocytoviricota;c_Megaviricetes;o_Algavirales;f_Phycodnaviridae;g_Coccolithovirus;-_unclassified Coccolithovirus;s_Emiliania huxleyi virus 156	emiliania huxleyi virus 156	0	Unknown	Phycodnaviridae	Algavirales	unknown	unknown
V5LQM1_A	96		False	0	0	Emiliania huxleyi virus 156	unclassified sequence	Bamfordvirae	1421422	d_Viruses;-_Varidnaviria;k_Bamfordvirae;p_Nucleocytoviricota;c_Megaviricetes;o_Algavirales;f_Phycodnaviridae;g_Coccolithovirus;-_unclassified Coccolithovirus;s_Emiliania huxleyi virus 156	emiliania huxleyi virus 156	0	Unknown	Phycodnaviridae	Algavirales	unknown	unknown
V5LQM2_A	190		False	0	0	Emiliania huxleyi virus 156	unclassified sequence	Bamfordvirae	1421422	d_Viruses;-_Varidnaviria;k_Bamfordvirae;p_Nucleocytoviricota;c_Megaviricetes;o_Algavirales;f_Phycodnaviridae;g_Coccolithovirus;-_unclassified Coccolithovirus;s_Emiliania huxleyi virus 156	emiliania huxleyi virus 156	0	Unknown	Phycodnaviridae	Algavirales	unknown	unknown
V5LQM3_A	117		False	0	0	Emiliania huxleyi virus 156	unclassified sequence	Bamfordvirae	1421422	d_Viruses;-_Varidnaviria;k_Bamfordvirae;p_Nucleocytoviricota;c_Megaviricetes;o_Algavirales;f_Phycodnaviridae;g_Coccolithovirus;-_unclassified Coccolithovirus;s_Emiliania huxleyi virus 156	emiliania huxleyi virus 156	0	Unknown	Phycodnaviridae	Algavirales	unknown	unknown
V5LQN2_A	1055	TMH	True	1	0	Emiliania huxleyi virus 156	unclassified sequence	Bamfordvirae	1421422	d_Viruses;-_Varidnaviria;k_Bamfordvirae;p_Nucleocytoviricota;c_Megaviricetes;o_Algavirales;f_Phycodnaviridae;g_Coccolithovirus;-_unclassified Coccolithovirus;s_Emiliania huxleyi virus 156	emiliania huxleyi virus 156	1	Unknown	Phycodnaviridae	Algavirales	unknown	unknown
V5LQN8_A	369		False	0	0	Emiliania huxleyi virus 156	unclassified sequence	Bamfordvirae	1421422	d_Viruses;-_Varidnaviria;k_Bamfordvirae;p_Nucleocytoviricota;c_Megaviricetes;o_Algavirales;f_Phycodnaviridae;g_Coccolithovirus;-_unclassified Coccolithovirus;s_Emiliania huxleyi virus 156	emiliania huxleyi virus 156	0	Unknown	Phycodnaviridae	Algavirales	unknown	unknown
V5LQP2_A	105	TMH	False	1	0	Emiliania huxleyi virus 156	unclassified sequence	Bamfordvirae	1421422	d_Viruses;-_Varidnaviria;k_Bamfordvirae;p_Nucleocytoviricota;c_Megaviricetes;o_Algavirales;f_Phycodnaviridae;g_Coccolithovirus;-_unclassified Coccolithovirus;s_Emiliania huxleyi virus 156	emiliania huxleyi virus 156	1	Unknown	Phycodnaviridae	Algavirales	unknown	unknown
V5LQP6_A	90		False	0	0	Emiliania huxleyi virus 156	unclassified sequence	Bamfordvirae	1421422	d_Viruses;-_Varidnaviria;k_Bamfordvirae;p_Nucleocytoviricota;c_Megaviricetes;o_Algavirales;f_Phycodnaviridae;g_Coccolithovirus;-_unclassified Coccolithovirus;s_Emiliania huxleyi virus 156	emiliania huxleyi virus 156	0	Unknown	Phycodnaviridae	Algavirales	unknown	unknown
V5LQR7_A	122		False	0	0	Emiliania huxleyi virus 156	unclassified sequence	Bamfordvirae	1421422	d_Viruses;-_Varidnaviria;k_Bamfordvirae;p_Nucleocytoviricota;c_Megaviricetes;o_Algavirales;f_Phycodnaviridae;g_Coccolithovirus;-_unclassified Coccolithovirus;s_Emiliania huxleyi virus 156	emiliania huxleyi virus 156	0	Unknown	Phycodnaviridae	Algavirales	unknown	unknown
V5LQR9_A	191	TMH	False	1	0	Emiliania huxleyi virus 156	unclassified sequence	Bamfordvirae	1421422	d_Viruses;-_Varidnaviria;k_Bamfordvirae;p_Nucleocytoviricota;c_Megaviricetes;o_Algavirales;f_Phycodnaviridae;g_Coccolithovirus;-_unclassified Coccolithovirus;s_Emiliania huxleyi virus 156	emiliania huxleyi virus 156	1	Unknown	Phycodnaviridae	Algavirales	unknown	unknown
V5LQS3_A	101		False	0	0	Emiliania huxleyi virus 156	unclassified sequence	Bamfordvirae	1421422	d_Viruses;-_Varidnaviria;k_Bamfordvirae;p_Nucleocytoviricota;c_Megaviricetes;o_Algavirales;f_Phycodnaviridae;g_Coccolithovirus;-_unclassified Coccolithovirus;s_Emiliania huxleyi virus 156	emiliania huxleyi virus 156	0	Unknown	Phycodnaviridae	Algavirales	unknown	unknown
V5LQS4_A	87		False	0	0	Emiliania huxleyi virus 156	unclassified sequence	Bamfordvirae	1421422	d_Viruses;-_Varidnaviria;k_Bamfordvirae;p_Nucleocytoviricota;c_Megaviricetes;o_Algavirales;f_Phycodnaviridae;g_Coccolithovirus;-_unclassified Coccolithovirus;s_Emiliania huxleyi virus 156	emiliania huxleyi virus 156	0	Unknown	Phycodnaviridae	Algavirales	unknown	unknown
V5LQS7_A	303		False	0	0	Emiliania huxleyi virus 145	unclassified sequence	Bamfordvirae	1421421	d_Viruses;-_Varidnaviria;k_Bamfordvirae;p_Nucleocytoviricota;c_Megaviricetes;o_Algavirales;f_Phycodnaviridae;g_Coccolithovirus;-_unclassified Coccolithovirus;s_Emiliania huxleyi virus 145	emiliania huxleyi virus 145	0	Unknown	Phycodnaviridae	Algavirales	unknown	unknown
V5LQT7_A	274		False	0	0	Emiliania huxleyi virus 156	unclassified sequence	Bamfordvirae	1421422	d_Viruses;-_Varidnaviria;k_Bamfordvirae;p_Nucleocytoviricota;c_Megaviricetes;o_Algavirales;f_Phycodnaviridae;g_Coccolithovirus;-_unclassified Coccolithovirus;s_Emiliania huxleyi virus 156	emiliania huxleyi virus 156	0	Unknown	Phycodnaviridae	Algavirales	unknown	unknown
V5LQT9_A	90		True	0	0	Emiliania huxleyi virus 156	unclassified sequence	Bamfordvirae	1421422	d_Viruses;-_Varidnaviria;k_Bamfordvirae;p_Nucleocytoviricota;c_Megaviricetes;o_Algavirales;f_Phycodnaviridae;g_Coccolithovirus;-_unclassified Coccolithovirus;s_Emiliania huxleyi virus 156	emiliania huxleyi virus 156	0	Unknown	Phycodnaviridae	Algavirales	unknown	unknown
V5LQU1_A	169	TMH	True	1	0	Emiliania huxleyi virus 156	unclassified sequence	Bamfordvirae	1421422	d_Viruses;-_Varidnaviria;k_Bamfordvirae;p_Nucleocytoviricota;c_Megaviricetes;o_Algavirales;f_Phycodnaviridae;g_Coccolithovirus;-_unclassified Coccolithovirus;s_Emiliania huxleyi virus 156	emiliania huxleyi virus 156	1	Unknown	Phycodnaviridae	Algavirales	unknown	unknown
V5LQU7_A	105		False	0	0	Emiliania huxleyi virus 156	unclassified sequence	Bamfordvirae	1421422	d_Viruses;-_Varidnaviria;k_Bamfordvirae;p_Nucleocytoviricota;c_Megaviricetes;o_Algavirales;f_Phycodnaviridae;g_Coccolithovirus;-_unclassified Coccolithovirus;s_Emiliania huxleyi virus 156	emiliania huxleyi virus 156	0	Unknown	Phycodnaviridae	Algavirales	unknown	unknown
V5LQU9_A	161		False	0	0	Emiliania huxleyi virus 156	unclassified sequence	Bamfordvirae	1421422	d_Viruses;-_Varidnaviria;k_Bamfordvirae;p_Nucleocytoviricota;c_Megaviricetes;o_Algavirales;f_Phycodnaviridae;g_Coccolithovirus;-_unclassified Coccolithovirus;s_Emiliania huxleyi virus 156	emiliania huxleyi virus 156	0	Unknown	Phycodnaviridae	Algavirales	unknown	unknown
V5LQV6_A	373		False	0	0	Emiliania huxleyi virus 156	unclassified sequence	Bamfordvirae	1421422	d_Viruses;-_Varidnaviria;k_Bamfordvirae;p_Nucleocytoviricota;c_Megaviricetes;o_Algavirales;f_Phycodnaviridae;g_Coccolithovirus;-_unclassified Coccolithovirus;s_Emiliania huxleyi virus 156	emiliania huxleyi virus 156	0	Unknown	Phycodnaviridae	Algavirales	unknown	unknown
V5LQW4_A	115		False	0	0	Emiliania huxleyi virus 145	unclassified sequence	Bamfordvirae	1421421	d_Viruses;-_Varidnaviria;k_Bamfordvirae;p_Nucleocytoviricota;c_Megaviricetes;o_Algavirales;f_Phycodnaviridae;g_Coccolithovirus;-_unclassified Coccolithovirus;s_Emiliania huxleyi virus 145	emiliania huxleyi virus 145	0	Unknown	Phycodnaviridae	Algavirales	unknown	unknown
V5LQW5_A	117		False	0	0	Emiliania huxleyi virus 156	unclassified sequence	Bamfordvirae	1421422	d_Viruses;-_Varidnaviria;k_Bamfordvirae;p_Nucleocytoviricota;c_Megaviricetes;o_Algavirales;f_Phycodnaviridae;g_Coccolithovirus;-_unclassified Coccolithovirus;s_Emiliania huxleyi virus 156	emiliania huxleyi virus 156	0	Unknown	Phycodnaviridae	Algavirales	unknown	unknown
V5LQW7_A	51		False	0	0	Emiliania huxleyi virus 156	unclassified sequence	Bamfordvirae	1421422	d_Viruses;-_Varidnaviria;k_Bamfordvirae;p_Nucleocytoviricota;c_Megaviricetes;o_Algavirales;f_Phycodnaviridae;g_Coccolithovirus;-_unclassified Coccolithovirus;s_Emiliania huxleyi virus 156	emiliania huxleyi virus 156	0	Unknown	Phycodnaviridae	Algavirales	unknown	unknown
V5LQW8_A	70		True	0	0	Emiliania huxleyi virus 145	unclassified sequence	Bamfordvirae	1421421	d_Viruses;-_Varidnaviria;k_Bamfordvirae;p_Nucleocytoviricota;c_Megaviricetes;o_Algavirales;f_Phycodnaviridae;g_Coccolithovirus;-_unclassified Coccolithovirus;s_Emiliania huxleyi virus 145	emiliania huxleyi virus 145	0	Unknown	Phycodnaviridae	Algavirales	unknown	unknown
V5LQW9_A	176		False	0	0	Emiliania huxleyi virus 156	unclassified sequence	Bamfordvirae	1421422	d_Viruses;-_Varidnaviria;k_Bamfordvirae;p_Nucleocytoviricota;c_Megaviricetes;o_Algavirales;f_Phycodnaviridae;g_Coccolithovirus;-_unclassified Coccolithovirus;s_Emiliania huxleyi virus 156	emiliania huxleyi virus 156	0	Unknown	Phycodnaviridae	Algavirales	unknown	unknown
V5LQX8_A	103		False	0	0	Emiliania huxleyi virus 156	unclassified sequence	Bamfordvirae	1421422	d_Viruses;-_Varidnaviria;k_Bamfordvirae;p_Nucleocytoviricota;c_Megaviricetes;o_Algavirales;f_Phycodnaviridae;g_Coccolithovirus;-_unclassified Coccolithovirus;s_Emiliania huxleyi virus 156	emiliania huxleyi virus 156	0	Unknown	Phycodnaviridae	Algavirales	unknown	unknown
V5LQY1_A	31		False	0	0	Emiliania huxleyi virus 156	unclassified sequence	Bamfordvirae	1421422	d_Viruses;-_Varidnaviria;k_Bamfordvirae;p_Nucleocytoviricota;c_Megaviricetes;o_Algavirales;f_Phycodnaviridae;g_Coccolithovirus;-_unclassified Coccolithovirus;s_Emiliania huxleyi virus 156	emiliania huxleyi virus 156	0	Unknown	Phycodnaviridae	Algavirales	unknown	unknown
V5LQY2_A	138		False	0	0	Emiliania huxleyi virus 156	unclassified sequence	Bamfordvirae	1421422	d_Viruses;-_Varidnaviria;k_Bamfordvirae;p_Nucleocytoviricota;c_Megaviricetes;o_Algavirales;f_Phycodnaviridae;g_Coccolithovirus;-_unclassified Coccolithovirus;s_Emiliania huxleyi virus 156	emiliania huxleyi virus 156	0	Unknown	Phycodnaviridae	Algavirales	unknown	unknown
V5LQY5_A	139		False	0	0	Emiliania huxleyi virus 156	unclassified sequence	Bamfordvirae	1421422	d_Viruses;-_Varidnaviria;k_Bamfordvirae;p_Nucleocytoviricota;c_Megaviricetes;o_Algavirales;f_Phycodnaviridae;g_Coccolithovirus;-_unclassified Coccolithovirus;s_Emiliania huxleyi virus 156	emiliania huxleyi virus 156	0	Unknown	Phycodnaviridae	Algavirales	unknown	unknown
V5LQY8_A	95		False	0	0	Emiliania huxleyi virus 145	unclassified sequence	Bamfordvirae	1421421	d_Viruses;-_Varidnaviria;k_Bamfordvirae;p_Nucleocytoviricota;c_Megaviricetes;o_Algavirales;f_Phycodnaviridae;g_Coccolithovirus;-_unclassified Coccolithovirus;s_Emiliania huxleyi virus 145	emiliania huxleyi virus 145	0	Unknown	Phycodnaviridae	Algavirales	unknown	unknown
V5LQZ0_A	96		False	0	0	Emiliania huxleyi virus 156	unclassified sequence	Bamfordvirae	1421422	d_Viruses;-_Varidnaviria;k_Bamfordvirae;p_Nucleocytoviricota;c_Megaviricetes;o_Algavirales;f_Phycodnaviridae;g_Coccolithovirus;-_unclassified Coccolithovirus;s_Emiliania huxleyi virus 156	emiliania huxleyi virus 156	0	Unknown	Phycodnaviridae	Algavirales	unknown	unknown
V5LR00_A	95		False	0	0	Emiliania huxleyi virus 156	unclassified sequence	Bamfordvirae	1421422	d_Viruses;-_Varidnaviria;k_Bamfordvirae;p_Nucleocytoviricota;c_Megaviricetes;o_Algavirales;f_Phycodnaviridae;g_Coccolithovirus;-_unclassified Coccolithovirus;s_Emiliania huxleyi virus 156	emiliania huxleyi virus 156	0	Unknown	Phycodnaviridae	Algavirales	unknown	unknown
V5LR05_A	47		False	0	0	Emiliania huxleyi virus 156	unclassified sequence	Bamfordvirae	1421422	d_Viruses;-_Varidnaviria;k_Bamfordvirae;p_Nucleocytoviricota;c_Megaviricetes;o_Algavirales;f_Phycodnaviridae;g_Coccolithovirus;-_unclassified Coccolithovirus;s_Emiliania huxleyi virus 156	emiliania huxleyi virus 156	0	Unknown	Phycodnaviridae	Algavirales	unknown	unknown
V5LR08_A	37		False	0	0	Emiliania huxleyi virus 156	unclassified sequence	Bamfordvirae	1421422	d_Viruses;-_Varidnaviria;k_Bamfordvirae;p_Nucleocytoviricota;c_Megaviricetes;o_Algavirales;f_Phycodnaviridae;g_Coccolithovirus;-_unclassified Coccolithovirus;s_Emiliania huxleyi virus 156	emiliania huxleyi virus 156	0	Unknown	Phycodnaviridae	Algavirales	unknown	unknown
V5LR10_A	286		False	0	0	Emiliania huxleyi virus 145	unclassified sequence	Bamfordvirae	1421421	d_Viruses;-_Varidnaviria;k_Bamfordvirae;p_Nucleocytoviricota;c_Megaviricetes;o_Algavirales;f_Phycodnaviridae;g_Coccolithovirus;-_unclassified Coccolithovirus;s_Emiliania huxleyi virus 145	emiliania huxleyi virus 145	0	Unknown	Phycodnaviridae	Algavirales	unknown	unknown
V5LR12_A	215		False	0	0	Emiliania huxleyi virus 156	unclassified sequence	Bamfordvirae	1421422	d_Viruses;-_Varidnaviria;k_Bamfordvirae;p_Nucleocytoviricota;c_Megaviricetes;o_Algavirales;f_Phycodnaviridae;g_Coccolithovirus;-_unclassified Coccolithovirus;s_Emiliania huxleyi virus 156	emiliania huxleyi virus 156	0	Unknown	Phycodnaviridae	Algavirales	unknown	unknown
V5LR15_A	300		False	0	0	Emiliania huxleyi virus 156	unclassified sequence	Bamfordvirae	1421422	d_Viruses;-_Varidnaviria;k_Bamfordvirae;p_Nucleocytoviricota;c_Megaviricetes;o_Algavirales;f_Phycodnaviridae;g_Coccolithovirus;-_unclassified Coccolithovirus;s_Emiliania huxleyi virus 156	emiliania huxleyi virus 156	0	Unknown	Phycodnaviridae	Algavirales	unknown	unknown
V5LR20_A	265		False	0	0	Emiliania huxleyi virus 156	unclassified sequence	Bamfordvirae	1421422	d_Viruses;-_Varidnaviria;k_Bamfordvirae;p_Nucleocytoviricota;c_Megaviricetes;o_Algavirales;f_Phycodnaviridae;g_Coccolithovirus;-_unclassified Coccolithovirus;s_Emiliania huxleyi virus 156	emiliania huxleyi virus 156	0	Unknown	Phycodnaviridae	Algavirales	unknown	unknown
V5LR24_A	121		False	0	0	Emiliania huxleyi virus 145	unclassified sequence	Bamfordvirae	1421421	d_Viruses;-_Varidnaviria;k_Bamfordvirae;p_Nucleocytoviricota;c_Megaviricetes;o_Algavirales;f_Phycodnaviridae;g_Coccolithovirus;-_unclassified Coccolithovirus;s_Emiliania huxleyi virus 145	emiliania huxleyi virus 145	0	Unknown	Phycodnaviridae	Algavirales	unknown	unknown
V5LR26_A	244		True	0	0	Emiliania huxleyi virus 156	unclassified sequence	Bamfordvirae	1421422	d_Viruses;-_Varidnaviria;k_Bamfordvirae;p_Nucleocytoviricota;c_Megaviricetes;o_Algavirales;f_Phycodnaviridae;g_Coccolithovirus;-_unclassified Coccolithovirus;s_Emiliania huxleyi virus 156	emiliania huxleyi virus 156	0	Unknown	Phycodnaviridae	Algavirales	unknown	unknown
V5LR38_A	161		False	0	0	Emiliania huxleyi virus 156	unclassified sequence	Bamfordvirae	1421422	d_Viruses;-_Varidnaviria;k_Bamfordvirae;p_Nucleocytoviricota;c_Megaviricetes;o_Algavirales;f_Phycodnaviridae;g_Coccolithovirus;-_unclassified Coccolithovirus;s_Emiliania huxleyi virus 156	emiliania huxleyi virus 156	0	Unknown	Phycodnaviridae	Algavirales	unknown	unknown
V5LR39_A	30		False	0	0	Emiliania huxleyi virus 156	unclassified sequence	Bamfordvirae	1421422	d_Viruses;-_Varidnaviria;k_Bamfordvirae;p_Nucleocytoviricota;c_Megaviricetes;o_Algavirales;f_Phycodnaviridae;g_Coccolithovirus;-_unclassified Coccolithovirus;s_Emiliania huxleyi virus 156	emiliania huxleyi virus 156	0	Unknown	Phycodnaviridae	Algavirales	unknown	unknown
V5LR42_A	170		False	0	0	Emiliania huxleyi virus 156	unclassified sequence	Bamfordvirae	1421422	d_Viruses;-_Varidnaviria;k_Bamfordvirae;p_Nucleocytoviricota;c_Megaviricetes;o_Algavirales;f_Phycodnaviridae;g_Coccolithovirus;-_unclassified Coccolithovirus;s_Emiliania huxleyi virus 156	emiliania huxleyi virus 156	0	Unknown	Phycodnaviridae	Algavirales	unknown	unknown
V5LR43_A	266		False	0	0	Emiliania huxleyi virus 156	unclassified sequence	Bamfordvirae	1421422	d_Viruses;-_Varidnaviria;k_Bamfordvirae;p_Nucleocytoviricota;c_Megaviricetes;o_Algavirales;f_Phycodnaviridae;g_Coccolithovirus;-_unclassified Coccolithovirus;s_Emiliania huxleyi virus 156	emiliania huxleyi virus 156	0	Unknown	Phycodnaviridae	Algavirales	unknown	unknown
V5LR44_A	339	TMH	False	1	0	Emiliania huxleyi virus 145	unclassified sequence	Bamfordvirae	1421421	d_Viruses;-_Varidnaviria;k_Bamfordvirae;p_Nucleocytoviricota;c_Megaviricetes;o_Algavirales;f_Phycodnaviridae;g_Coccolithovirus;-_unclassified Coccolithovirus;s_Emiliania huxleyi virus 145	emiliania huxleyi virus 145	1	Unknown	Phycodnaviridae	Algavirales	unknown	unknown
V5LR46_A	168		False	0	0	Emiliania huxleyi virus 156	unclassified sequence	Bamfordvirae	1421422	d_Viruses;-_Varidnaviria;k_Bamfordvirae;p_Nucleocytoviricota;c_Megaviricetes;o_Algavirales;f_Phycodnaviridae;g_Coccolithovirus;-_unclassified Coccolithovirus;s_Emiliania huxleyi virus 156	emiliania huxleyi virus 156	0	Unknown	Phycodnaviridae	Algavirales	unknown	unknown
V5LR47_A	82		False	0	0	Emiliania huxleyi virus 156	unclassified sequence	Bamfordvirae	1421422	d_Viruses;-_Varidnaviria;k_Bamfordvirae;p_Nucleocytoviricota;c_Megaviricetes;o_Algavirales;f_Phycodnaviridae;g_Coccolithovirus;-_unclassified Coccolithovirus;s_Emiliania huxleyi virus 156	emiliania huxleyi virus 156	0	Unknown	Phycodnaviridae	Algavirales	unknown	unknown
V5LR48_A	274		False	0	0	Emiliania huxleyi virus 145	unclassified sequence	Bamfordvirae	1421421	d_Viruses;-_Varidnaviria;k_Bamfordvirae;p_Nucleocytoviricota;c_Megaviricetes;o_Algavirales;f_Phycodnaviridae;g_Coccolithovirus;-_unclassified Coccolithovirus;s_Emiliania huxleyi virus 145	emiliania huxleyi virus 145	0	Unknown	Phycodnaviridae	Algavirales	unknown	unknown
V5LR53_A	485		False	0	0	Emiliania huxleyi virus 156	unclassified sequence	Bamfordvirae	1421422	d_Viruses;-_Varidnaviria;k_Bamfordvirae;p_Nucleocytoviricota;c_Megaviricetes;o_Algavirales;f_Phycodnaviridae;g_Coccolithovirus;-_unclassified Coccolithovirus;s_Emiliania huxleyi virus 156	emiliania huxleyi virus 156	0	Unknown	Phycodnaviridae	Algavirales	unknown	unknown
V5LR58_A	271		False	0	0	Emiliania huxleyi virus 156	unclassified sequence	Bamfordvirae	1421422	d_Viruses;-_Varidnaviria;k_Bamfordvirae;p_Nucleocytoviricota;c_Megaviricetes;o_Algavirales;f_Phycodnaviridae;g_Coccolithovirus;-_unclassified Coccolithovirus;s_Emiliania huxleyi virus 156	emiliania huxleyi virus 156	0	Unknown	Phycodnaviridae	Algavirales	unknown	unknown
V5LR70_A	264		False	0	0	Emiliania huxleyi virus 156	unclassified sequence	Bamfordvirae	1421422	d_Viruses;-_Varidnaviria;k_Bamfordvirae;p_Nucleocytoviricota;c_Megaviricetes;o_Algavirales;f_Phycodnaviridae;g_Coccolithovirus;-_unclassified Coccolithovirus;s_Emiliania huxleyi virus 156	emiliania huxleyi virus 156	0	Unknown	Phycodnaviridae	Algavirales	unknown	unknown
V5LR71_A	354		False	0	0	Emiliania huxleyi virus 156	unclassified sequence	Bamfordvirae	1421422	d_Viruses;-_Varidnaviria;k_Bamfordvirae;p_Nucleocytoviricota;c_Megaviricetes;o_Algavirales;f_Phycodnaviridae;g_Coccolithovirus;-_unclassified Coccolithovirus;s_Emiliania huxleyi virus 156	emiliania huxleyi virus 156	0	Unknown	Phycodnaviridae	Algavirales	unknown	unknown
V5LR72_A	161		False	0	0	Emiliania huxleyi virus 156	unclassified sequence	Bamfordvirae	1421422	d_Viruses;-_Varidnaviria;k_Bamfordvirae;p_Nucleocytoviricota;c_Megaviricetes;o_Algavirales;f_Phycodnaviridae;g_Coccolithovirus;-_unclassified Coccolithovirus;s_Emiliania huxleyi virus 156	emiliania huxleyi virus 156	0	Unknown	Phycodnaviridae	Algavirales	unknown	unknown
V5LR73_A	410		False	0	0	Emiliania huxleyi virus 145	unclassified sequence	Bamfordvirae	1421421	d_Viruses;-_Varidnaviria;k_Bamfordvirae;p_Nucleocytoviricota;c_Megaviricetes;o_Algavirales;f_Phycodnaviridae;g_Coccolithovirus;-_unclassified Coccolithovirus;s_Emiliania huxleyi virus 145	emiliania huxleyi virus 145	0	Unknown	Phycodnaviridae	Algavirales	unknown	unknown
V5LR78_A	113	TMH	False	3	0	Emiliania huxleyi virus 164	unclassified sequence	Bamfordvirae	1421423	d_Viruses;-_Varidnaviria;k_Bamfordvirae;p_Nucleocytoviricota;c_Megaviricetes;o_Algavirales;f_Phycodnaviridae;g_Coccolithovirus;-_unclassified Coccolithovirus;s_Emiliania huxleyi virus 164	emiliania huxleyi virus 164	1	Unknown	Phycodnaviridae	Algavirales	unknown	unknown
V5LR79_A	79		False	0	0	Emiliania huxleyi virus 156	unclassified sequence	Bamfordvirae	1421422	d_Viruses;-_Varidnaviria;k_Bamfordvirae;p_Nucleocytoviricota;c_Megaviricetes;o_Algavirales;f_Phycodnaviridae;g_Coccolithovirus;-_unclassified Coccolithovirus;s_Emiliania huxleyi virus 156	emiliania huxleyi virus 156	0	Unknown	Phycodnaviridae	Algavirales	unknown	unknown
V5LR81_A	366		False	0	0	Emiliania huxleyi virus 156	unclassified sequence	Bamfordvirae	1421422	d_Viruses;-_Varidnaviria;k_Bamfordvirae;p_Nucleocytoviricota;c_Megaviricetes;o_Algavirales;f_Phycodnaviridae;g_Coccolithovirus;-_unclassified Coccolithovirus;s_Emiliania huxleyi virus 156	emiliania huxleyi virus 156	0	Unknown	Phycodnaviridae	Algavirales	unknown	unknown
V5LR88_A	229		False	0	0	Emiliania huxleyi virus 156	unclassified sequence	Bamfordvirae	1421422	d_Viruses;-_Varidnaviria;k_Bamfordvirae;p_Nucleocytoviricota;c_Megaviricetes;o_Algavirales;f_Phycodnaviridae;g_Coccolithovirus;-_unclassified Coccolithovirus;s_Emiliania huxleyi virus 156	emiliania huxleyi virus 156	0	Unknown	Phycodnaviridae	Algavirales	unknown	unknown
V5LR89_A	105		False	0	0	Emiliania huxleyi virus 156	unclassified sequence	Bamfordvirae	1421422	d_Viruses;-_Varidnaviria;k_Bamfordvirae;p_Nucleocytoviricota;c_Megaviricetes;o_Algavirales;f_Phycodnaviridae;g_Coccolithovirus;-_unclassified Coccolithovirus;s_Emiliania huxleyi virus 156	emiliania huxleyi virus 156	0	Unknown	Phycodnaviridae	Algavirales	unknown	unknown
V5LR90_A	142	TMH	False	4	0	Emiliania huxleyi virus 164	unclassified sequence	Bamfordvirae	1421423	d_Viruses;-_Varidnaviria;k_Bamfordvirae;p_Nucleocytoviricota;c_Megaviricetes;o_Algavirales;f_Phycodnaviridae;g_Coccolithovirus;-_unclassified Coccolithovirus;s_Emiliania huxleyi virus 164	emiliania huxleyi virus 164	1	Unknown	Phycodnaviridae	Algavirales	unknown	unknown
V5LRA5_A	148		False	0	0	Emiliania huxleyi virus 156	unclassified sequence	Bamfordvirae	1421422	d_Viruses;-_Varidnaviria;k_Bamfordvirae;p_Nucleocytoviricota;c_Megaviricetes;o_Algavirales;f_Phycodnaviridae;g_Coccolithovirus;-_unclassified Coccolithovirus;s_Emiliania huxleyi virus 156	emiliania huxleyi virus 156	0	Unknown	Phycodnaviridae	Algavirales	unknown	unknown
V5LRA7_A	124	TMH	False	3	0	Emiliania huxleyi virus 164	unclassified sequence	Bamfordvirae	1421423	d_Viruses;-_Varidnaviria;k_Bamfordvirae;p_Nucleocytoviricota;c_Megaviricetes;o_Algavirales;f_Phycodnaviridae;g_Coccolithovirus;-_unclassified Coccolithovirus;s_Emiliania huxleyi virus 164	emiliania huxleyi virus 164	1	Unknown	Phycodnaviridae	Algavirales	unknown	unknown
V5LRB3_A	67		False	0	0	Emiliania huxleyi virus 164	unclassified sequence	Bamfordvirae	1421423	d_Viruses;-_Varidnaviria;k_Bamfordvirae;p_Nucleocytoviricota;c_Megaviricetes;o_Algavirales;f_Phycodnaviridae;g_Coccolithovirus;-_unclassified Coccolithovirus;s_Emiliania huxleyi virus 164	emiliania huxleyi virus 164	0	Unknown	Phycodnaviridae	Algavirales	unknown	unknown
V5LRB5_A	455		False	0	0	Emiliania huxleyi virus 156	unclassified sequence	Bamfordvirae	1421422	d_Viruses;-_Varidnaviria;k_Bamfordvirae;p_Nucleocytoviricota;c_Megaviricetes;o_Algavirales;f_Phycodnaviridae;g_Coccolithovirus;-_unclassified Coccolithovirus;s_Emiliania huxleyi virus 156	emiliania huxleyi virus 156	0	Unknown	Phycodnaviridae	Algavirales	unknown	unknown
V5LRB9_A	305		False	0	0	Emiliania huxleyi virus 156	unclassified sequence	Bamfordvirae	1421422	d_Viruses;-_Varidnaviria;k_Bamfordvirae;p_Nucleocytoviricota;c_Megaviricetes;o_Algavirales;f_Phycodnaviridae;g_Coccolithovirus;-_unclassified Coccolithovirus;s_Emiliania huxleyi virus 156	emiliania huxleyi virus 156	0	Unknown	Phycodnaviridae	Algavirales	unknown	unknown
V5LRC2_A	288	TMH	False	7	0	Emiliania huxleyi virus 156	unclassified sequence	Bamfordvirae	1421422	d_Viruses;-_Varidnaviria;k_Bamfordvirae;p_Nucleocytoviricota;c_Megaviricetes;o_Algavirales;f_Phycodnaviridae;g_Coccolithovirus;-_unclassified Coccolithovirus;s_Emiliania huxleyi virus 156	emiliania huxleyi virus 156	1	Unknown	Phycodnaviridae	Algavirales	unknown	unknown
V5LRC3_A	203		False	0	0	Emiliania huxleyi virus 164	unclassified sequence	Bamfordvirae	1421423	d_Viruses;-_Varidnaviria;k_Bamfordvirae;p_Nucleocytoviricota;c_Megaviricetes;o_Algavirales;f_Phycodnaviridae;g_Coccolithovirus;-_unclassified Coccolithovirus;s_Emiliania huxleyi virus 164	emiliania huxleyi virus 164	0	Unknown	Phycodnaviridae	Algavirales	unknown	unknown
V5LRC4_A	453	TMH	False	1	0	Emiliania huxleyi virus 164	unclassified sequence	Bamfordvirae	1421423	d_Viruses;-_Varidnaviria;k_Bamfordvirae;p_Nucleocytoviricota;c_Megaviricetes;o_Algavirales;f_Phycodnaviridae;g_Coccolithovirus;-_unclassified Coccolithovirus;s_Emiliania huxleyi virus 164	emiliania huxleyi virus 164	1	Unknown	Phycodnaviridae	Algavirales	unknown	unknown
V5LRC6_A	766		False	0	0	Emiliania huxleyi virus 156	unclassified sequence	Bamfordvirae	1421422	d_Viruses;-_Varidnaviria;k_Bamfordvirae;p_Nucleocytoviricota;c_Megaviricetes;o_Algavirales;f_Phycodnaviridae;g_Coccolithovirus;-_unclassified Coccolithovirus;s_Emiliania huxleyi virus 156	emiliania huxleyi virus 156	0	Unknown	Phycodnaviridae	Algavirales	unknown	unknown
V5LRD1_A	425		False	0	0	Emiliania huxleyi virus 156	unclassified sequence	Bamfordvirae	1421422	d_Viruses;-_Varidnaviria;k_Bamfordvirae;p_Nucleocytoviricota;c_Megaviricetes;o_Algavirales;f_Phycodnaviridae;g_Coccolithovirus;-_unclassified Coccolithovirus;s_Emiliania huxleyi virus 156	emiliania huxleyi virus 156	0	Unknown	Phycodnaviridae	Algavirales	unknown	unknown
V5LRE0_A	392		False	0	0	Emiliania huxleyi virus 156	unclassified sequence	Bamfordvirae	1421422	d_Viruses;-_Varidnaviria;k_Bamfordvirae;p_Nucleocytoviricota;c_Megaviricetes;o_Algavirales;f_Phycodnaviridae;g_Coccolithovirus;-_unclassified Coccolithovirus;s_Emiliania huxleyi virus 156	emiliania huxleyi virus 156	0	Unknown	Phycodnaviridae	Algavirales	unknown	unknown
V5LRE8_A	35		False	0	0	Emiliania huxleyi virus 156	unclassified sequence	Bamfordvirae	1421422	d_Viruses;-_Varidnaviria;k_Bamfordvirae;p_Nucleocytoviricota;c_Megaviricetes;o_Algavirales;f_Phycodnaviridae;g_Coccolithovirus;-_unclassified Coccolithovirus;s_Emiliania huxleyi virus 156	emiliania huxleyi virus 156	0	Unknown	Phycodnaviridae	Algavirales	unknown	unknown
V5LRG8_A	102		False	0	0	Emiliania huxleyi virus 156	unclassified sequence	Bamfordvirae	1421422	d_Viruses;-_Varidnaviria;k_Bamfordvirae;p_Nucleocytoviricota;c_Megaviricetes;o_Algavirales;f_Phycodnaviridae;g_Coccolithovirus;-_unclassified Coccolithovirus;s_Emiliania huxleyi virus 156	emiliania huxleyi virus 156	0	Unknown	Phycodnaviridae	Algavirales	unknown	unknown
V5LRH3_A	557		False	0	0	Emiliania huxleyi virus 164	unclassified sequence	Bamfordvirae	1421423	d_Viruses;-_Varidnaviria;k_Bamfordvirae;p_Nucleocytoviricota;c_Megaviricetes;o_Algavirales;f_Phycodnaviridae;g_Coccolithovirus;-_unclassified Coccolithovirus;s_Emiliania huxleyi virus 164	emiliania huxleyi virus 164	0	Unknown	Phycodnaviridae	Algavirales	unknown	unknown
V5LRH8_A	345		False	0	0	Emiliania huxleyi virus 156	unclassified sequence	Bamfordvirae	1421422	d_Viruses;-_Varidnaviria;k_Bamfordvirae;p_Nucleocytoviricota;c_Megaviricetes;o_Algavirales;f_Phycodnaviridae;g_Coccolithovirus;-_unclassified Coccolithovirus;s_Emiliania huxleyi virus 156	emiliania huxleyi virus 156	0	Unknown	Phycodnaviridae	Algavirales	unknown	unknown
V5LRH9_A	227		False	0	0	Emiliania huxleyi virus 164	unclassified sequence	Bamfordvirae	1421423	d_Viruses;-_Varidnaviria;k_Bamfordvirae;p_Nucleocytoviricota;c_Megaviricetes;o_Algavirales;f_Phycodnaviridae;g_Coccolithovirus;-_unclassified Coccolithovirus;s_Emiliania huxleyi virus 164	emiliania huxleyi virus 164	0	Unknown	Phycodnaviridae	Algavirales	unknown	unknown
V5LRI1_A	422		False	0	0	Emiliania huxleyi virus 164	unclassified sequence	Bamfordvirae	1421423	d_Viruses;-_Varidnaviria;k_Bamfordvirae;p_Nucleocytoviricota;c_Megaviricetes;o_Algavirales;f_Phycodnaviridae;g_Coccolithovirus;-_unclassified Coccolithovirus;s_Emiliania huxleyi virus 164	emiliania huxleyi virus 164	0	Unknown	Phycodnaviridae	Algavirales	unknown	unknown
V5LRL1_A	65		False	0	0	Emiliania huxleyi virus 164	unclassified sequence	Bamfordvirae	1421423	d_Viruses;-_Varidnaviria;k_Bamfordvirae;p_Nucleocytoviricota;c_Megaviricetes;o_Algavirales;f_Phycodnaviridae;g_Coccolithovirus;-_unclassified Coccolithovirus;s_Emiliania huxleyi virus 164	emiliania huxleyi virus 164	0	Unknown	Phycodnaviridae	Algavirales	unknown	unknown
V5LRL2_A	557		False	0	0	Emiliania huxleyi virus 164	unclassified sequence	Bamfordvirae	1421423	d_Viruses;-_Varidnaviria;k_Bamfordvirae;p_Nucleocytoviricota;c_Megaviricetes;o_Algavirales;f_Phycodnaviridae;g_Coccolithovirus;-_unclassified Coccolithovirus;s_Emiliania huxleyi virus 164	emiliania huxleyi virus 164	0	Unknown	Phycodnaviridae	Algavirales	unknown	unknown
V5LRM3_A	205		False	0	0	Emiliania huxleyi virus 156	unclassified sequence	Bamfordvirae	1421422	d_Viruses;-_Varidnaviria;k_Bamfordvirae;p_Nucleocytoviricota;c_Megaviricetes;o_Algavirales;f_Phycodnaviridae;g_Coccolithovirus;-_unclassified Coccolithovirus;s_Emiliania huxleyi virus 156	emiliania huxleyi virus 156	0	Unknown	Phycodnaviridae	Algavirales	unknown	unknown
V5LRM7_A	284		False	0	0	Emiliania huxleyi virus 164	unclassified sequence	Bamfordvirae	1421423	d_Viruses;-_Varidnaviria;k_Bamfordvirae;p_Nucleocytoviricota;c_Megaviricetes;o_Algavirales;f_Phycodnaviridae;g_Coccolithovirus;-_unclassified Coccolithovirus;s_Emiliania huxleyi virus 164	emiliania huxleyi virus 164	0	Unknown	Phycodnaviridae	Algavirales	unknown	unknown
V5LRN0_A	330	TMH	False	1	0	Emiliania huxleyi virus 156	unclassified sequence	Bamfordvirae	1421422	d_Viruses;-_Varidnaviria;k_Bamfordvirae;p_Nucleocytoviricota;c_Megaviricetes;o_Algavirales;f_Phycodnaviridae;g_Coccolithovirus;-_unclassified Coccolithovirus;s_Emiliania huxleyi virus 156	emiliania huxleyi virus 156	1	Unknown	Phycodnaviridae	Algavirales	unknown	unknown
V5LRN4_A	69		False	0	0	Emiliania huxleyi virus 156	unclassified sequence	Bamfordvirae	1421422	d_Viruses;-_Varidnaviria;k_Bamfordvirae;p_Nucleocytoviricota;c_Megaviricetes;o_Algavirales;f_Phycodnaviridae;g_Coccolithovirus;-_unclassified Coccolithovirus;s_Emiliania huxleyi virus 156	emiliania huxleyi virus 156	0	Unknown	Phycodnaviridae	Algavirales	unknown	unknown
V5LRP6_A	186		False	0	0	Emiliania huxleyi virus 156	unclassified sequence	Bamfordvirae	1421422	d_Viruses;-_Varidnaviria;k_Bamfordvirae;p_Nucleocytoviricota;c_Megaviricetes;o_Algavirales;f_Phycodnaviridae;g_Coccolithovirus;-_unclassified Coccolithovirus;s_Emiliania huxleyi virus 156	emiliania huxleyi virus 156	0	Unknown	Phycodnaviridae	Algavirales	unknown	unknown
V5LRP7_A	406		True	0	0	Emiliania huxleyi virus 164	unclassified sequence	Bamfordvirae	1421423	d_Viruses;-_Varidnaviria;k_Bamfordvirae;p_Nucleocytoviricota;c_Megaviricetes;o_Algavirales;f_Phycodnaviridae;g_Coccolithovirus;-_unclassified Coccolithovirus;s_Emiliania huxleyi virus 164	emiliania huxleyi virus 164	0	Unknown	Phycodnaviridae	Algavirales	unknown	unknown
V5LRP8_A	201		False	0	0	Emiliania huxleyi virus 164	unclassified sequence	Bamfordvirae	1421423	d_Viruses;-_Varidnaviria;k_Bamfordvirae;p_Nucleocytoviricota;c_Megaviricetes;o_Algavirales;f_Phycodnaviridae;g_Coccolithovirus;-_unclassified Coccolithovirus;s_Emiliania huxleyi virus 164	emiliania huxleyi virus 164	0	Unknown	Phycodnaviridae	Algavirales	unknown	unknown
V5LRP9_A	184		True	0	0	Emiliania huxleyi virus 164	unclassified sequence	Bamfordvirae	1421423	d_Viruses;-_Varidnaviria;k_Bamfordvirae;p_Nucleocytoviricota;c_Megaviricetes;o_Algavirales;f_Phycodnaviridae;g_Coccolithovirus;-_unclassified Coccolithovirus;s_Emiliania huxleyi virus 164	emiliania huxleyi virus 164	0	Unknown	Phycodnaviridae	Algavirales	unknown	unknown
V5LRQ1_A	255	TMH	True	1	0	Emiliania huxleyi virus 164	unclassified sequence	Bamfordvirae	1421423	d_Viruses;-_Varidnaviria;k_Bamfordvirae;p_Nucleocytoviricota;c_Megaviricetes;o_Algavirales;f_Phycodnaviridae;g_Coccolithovirus;-_unclassified Coccolithovirus;s_Emiliania huxleyi virus 164	emiliania huxleyi virus 164	1	Unknown	Phycodnaviridae	Algavirales	unknown	unknown
V5LRQ7_A	516		False	0	0	Emiliania huxleyi virus 164	unclassified sequence	Bamfordvirae	1421423	d_Viruses;-_Varidnaviria;k_Bamfordvirae;p_Nucleocytoviricota;c_Megaviricetes;o_Algavirales;f_Phycodnaviridae;g_Coccolithovirus;-_unclassified Coccolithovirus;s_Emiliania huxleyi virus 164	emiliania huxleyi virus 164	0	Unknown	Phycodnaviridae	Algavirales	unknown	unknown
V5LRR2_A	60	TMH	False	1	0	Emiliania huxleyi virus 156	unclassified sequence	Bamfordvirae	1421422	d_Viruses;-_Varidnaviria;k_Bamfordvirae;p_Nucleocytoviricota;c_Megaviricetes;o_Algavirales;f_Phycodnaviridae;g_Coccolithovirus;-_unclassified Coccolithovirus;s_Emiliania huxleyi virus 156	emiliania huxleyi virus 156	1	Unknown	Phycodnaviridae	Algavirales	unknown	unknown
V5LRR8_A	352		False	0	0	Emiliania huxleyi virus 156	unclassified sequence	Bamfordvirae	1421422	d_Viruses;-_Varidnaviria;k_Bamfordvirae;p_Nucleocytoviricota;c_Megaviricetes;o_Algavirales;f_Phycodnaviridae;g_Coccolithovirus;-_unclassified Coccolithovirus;s_Emiliania huxleyi virus 156	emiliania huxleyi virus 156	0	Unknown	Phycodnaviridae	Algavirales	unknown	unknown
V5LRT0_A	35	TMH	False	1	0	Emiliania huxleyi virus 164	unclassified sequence	Bamfordvirae	1421423	d_Viruses;-_Varidnaviria;k_Bamfordvirae;p_Nucleocytoviricota;c_Megaviricetes;o_Algavirales;f_Phycodnaviridae;g_Coccolithovirus;-_unclassified Coccolithovirus;s_Emiliania huxleyi virus 164	emiliania huxleyi virus 164	1	Unknown	Phycodnaviridae	Algavirales	unknown	unknown
V5LRT2_A	76	TMH	False	1	0	Emiliania huxleyi virus 156	unclassified sequence	Bamfordvirae	1421422	d_Viruses;-_Varidnaviria;k_Bamfordvirae;p_Nucleocytoviricota;c_Megaviricetes;o_Algavirales;f_Phycodnaviridae;g_Coccolithovirus;-_unclassified Coccolithovirus;s_Emiliania huxleyi virus 156	emiliania huxleyi virus 156	1	Unknown	Phycodnaviridae	Algavirales	unknown	unknown
V5LRT5_A	78		False	0	0	Emiliania huxleyi virus 164	unclassified sequence	Bamfordvirae	1421423	d_Viruses;-_Varidnaviria;k_Bamfordvirae;p_Nucleocytoviricota;c_Megaviricetes;o_Algavirales;f_Phycodnaviridae;g_Coccolithovirus;-_unclassified Coccolithovirus;s_Emiliania huxleyi virus 164	emiliania huxleyi virus 164	0	Unknown	Phycodnaviridae	Algavirales	unknown	unknown
V5LRU1_A	57		False	0	0	Emiliania huxleyi virus 156	unclassified sequence	Bamfordvirae	1421422	d_Viruses;-_Varidnaviria;k_Bamfordvirae;p_Nucleocytoviricota;c_Megaviricetes;o_Algavirales;f_Phycodnaviridae;g_Coccolithovirus;-_unclassified Coccolithovirus;s_Emiliania huxleyi virus 156	emiliania huxleyi virus 156	0	Unknown	Phycodnaviridae	Algavirales	unknown	unknown
V5LRU8_A	462		False	0	0	Emiliania huxleyi virus 164	unclassified sequence	Bamfordvirae	1421423	d_Viruses;-_Varidnaviria;k_Bamfordvirae;p_Nucleocytoviricota;c_Megaviricetes;o_Algavirales;f_Phycodnaviridae;g_Coccolithovirus;-_unclassified Coccolithovirus;s_Emiliania huxleyi virus 164	emiliania huxleyi virus 164	0	Unknown	Phycodnaviridae	Algavirales	unknown	unknown
V5LRV1_A	754		False	0	0	Emiliania huxleyi virus 156	unclassified sequence	Bamfordvirae	1421422	d_Viruses;-_Varidnaviria;k_Bamfordvirae;p_Nucleocytoviricota;c_Megaviricetes;o_Algavirales;f_Phycodnaviridae;g_Coccolithovirus;-_unclassified Coccolithovirus;s_Emiliania huxleyi virus 156	emiliania huxleyi virus 156	0	Unknown	Phycodnaviridae	Algavirales	unknown	unknown
V5LRX1_A	40		False	0	0	Emiliania huxleyi virus 156	unclassified sequence	Bamfordvirae	1421422	d_Viruses;-_Varidnaviria;k_Bamfordvirae;p_Nucleocytoviricota;c_Megaviricetes;o_Algavirales;f_Phycodnaviridae;g_Coccolithovirus;-_unclassified Coccolithovirus;s_Emiliania huxleyi virus 156	emiliania huxleyi virus 156	0	Unknown	Phycodnaviridae	Algavirales	unknown	unknown
V5LRX6_A	41		False	0	0	Emiliania huxleyi virus 156	unclassified sequence	Bamfordvirae	1421422	d_Viruses;-_Varidnaviria;k_Bamfordvirae;p_Nucleocytoviricota;c_Megaviricetes;o_Algavirales;f_Phycodnaviridae;g_Coccolithovirus;-_unclassified Coccolithovirus;s_Emiliania huxleyi virus 156	emiliania huxleyi virus 156	0	Unknown	Phycodnaviridae	Algavirales	unknown	unknown
V5LRY1_A	177		False	0	0	Emiliania huxleyi virus 156	unclassified sequence	Bamfordvirae	1421422	d_Viruses;-_Varidnaviria;k_Bamfordvirae;p_Nucleocytoviricota;c_Megaviricetes;o_Algavirales;f_Phycodnaviridae;g_Coccolithovirus;-_unclassified Coccolithovirus;s_Emiliania huxleyi virus 156	emiliania huxleyi virus 156	0	Unknown	Phycodnaviridae	Algavirales	unknown	unknown
V5LRY8_A	170		False	0	0	Emiliania huxleyi virus 156	unclassified sequence	Bamfordvirae	1421422	d_Viruses;-_Varidnaviria;k_Bamfordvirae;p_Nucleocytoviricota;c_Megaviricetes;o_Algavirales;f_Phycodnaviridae;g_Coccolithovirus;-_unclassified Coccolithovirus;s_Emiliania huxleyi virus 156	emiliania huxleyi virus 156	0	Unknown	Phycodnaviridae	Algavirales	unknown	unknown
V5LRZ0_A	396	TMH	True	1	0	Emiliania huxleyi virus 156	unclassified sequence	Bamfordvirae	1421422	d_Viruses;-_Varidnaviria;k_Bamfordvirae;p_Nucleocytoviricota;c_Megaviricetes;o_Algavirales;f_Phycodnaviridae;g_Coccolithovirus;-_unclassified Coccolithovirus;s_Emiliania huxleyi virus 156	emiliania huxleyi virus 156	1	Unknown	Phycodnaviridae	Algavirales	unknown	unknown
V5LRZ4_A	128		False	0	0	Emiliania huxleyi virus 156	unclassified sequence	Bamfordvirae	1421422	d_Viruses;-_Varidnaviria;k_Bamfordvirae;p_Nucleocytoviricota;c_Megaviricetes;o_Algavirales;f_Phycodnaviridae;g_Coccolithovirus;-_unclassified Coccolithovirus;s_Emiliania huxleyi virus 156	emiliania huxleyi virus 156	0	Unknown	Phycodnaviridae	Algavirales	unknown	unknown
V5LRZ7_A	116		False	0	0	Emiliania huxleyi virus 156	unclassified sequence	Bamfordvirae	1421422	d_Viruses;-_Varidnaviria;k_Bamfordvirae;p_Nucleocytoviricota;c_Megaviricetes;o_Algavirales;f_Phycodnaviridae;g_Coccolithovirus;-_unclassified Coccolithovirus;s_Emiliania huxleyi virus 156	emiliania huxleyi virus 156	0	Unknown	Phycodnaviridae	Algavirales	unknown	unknown
V5LS00_A	151		False	0	0	Emiliania huxleyi virus 156	unclassified sequence	Bamfordvirae	1421422	d_Viruses;-_Varidnaviria;k_Bamfordvirae;p_Nucleocytoviricota;c_Megaviricetes;o_Algavirales;f_Phycodnaviridae;g_Coccolithovirus;-_unclassified Coccolithovirus;s_Emiliania huxleyi virus 156	emiliania huxleyi virus 156	0	Unknown	Phycodnaviridae	Algavirales	unknown	unknown
V5LS01_A	105		False	0	0	Emiliania huxleyi virus 156	unclassified sequence	Bamfordvirae	1421422	d_Viruses;-_Varidnaviria;k_Bamfordvirae;p_Nucleocytoviricota;c_Megaviricetes;o_Algavirales;f_Phycodnaviridae;g_Coccolithovirus;-_unclassified Coccolithovirus;s_Emiliania huxleyi virus 156	emiliania huxleyi virus 156	0	Unknown	Phycodnaviridae	Algavirales	unknown	unknown
V5LS04_A	197		False	0	0	Emiliania huxleyi virus 156	unclassified sequence	Bamfordvirae	1421422	d_Viruses;-_Varidnaviria;k_Bamfordvirae;p_Nucleocytoviricota;c_Megaviricetes;o_Algavirales;f_Phycodnaviridae;g_Coccolithovirus;-_unclassified Coccolithovirus;s_Emiliania huxleyi virus 156	emiliania huxleyi virus 156	0	Unknown	Phycodnaviridae	Algavirales	unknown	unknown
V5LS13_A	176		False	0	0	Emiliania huxleyi virus 156	unclassified sequence	Bamfordvirae	1421422	d_Viruses;-_Varidnaviria;k_Bamfordvirae;p_Nucleocytoviricota;c_Megaviricetes;o_Algavirales;f_Phycodnaviridae;g_Coccolithovirus;-_unclassified Coccolithovirus;s_Emiliania huxleyi virus 156	emiliania huxleyi virus 156	0	Unknown	Phycodnaviridae	Algavirales	unknown	unknown
V5LS16_A	186		False	0	0	Emiliania huxleyi virus 156	unclassified sequence	Bamfordvirae	1421422	d_Viruses;-_Varidnaviria;k_Bamfordvirae;p_Nucleocytoviricota;c_Megaviricetes;o_Algavirales;f_Phycodnaviridae;g_Coccolithovirus;-_unclassified Coccolithovirus;s_Emiliania huxleyi virus 156	emiliania huxleyi virus 156	0	Unknown	Phycodnaviridae	Algavirales	unknown	unknown
V5LS18_A	155		False	0	0	Emiliania huxleyi virus 164	unclassified sequence	Bamfordvirae	1421423	d_Viruses;-_Varidnaviria;k_Bamfordvirae;p_Nucleocytoviricota;c_Megaviricetes;o_Algavirales;f_Phycodnaviridae;g_Coccolithovirus;-_unclassified Coccolithovirus;s_Emiliania huxleyi virus 164	emiliania huxleyi virus 164	0	Unknown	Phycodnaviridae	Algavirales	unknown	unknown
V5LS20_A	131	TMH	False	1	0	Emiliania huxleyi virus 156	unclassified sequence	Bamfordvirae	1421422	d_Viruses;-_Varidnaviria;k_Bamfordvirae;p_Nucleocytoviricota;c_Megaviricetes;o_Algavirales;f_Phycodnaviridae;g_Coccolithovirus;-_unclassified Coccolithovirus;s_Emiliania huxleyi virus 156	emiliania huxleyi virus 156	1	Unknown	Phycodnaviridae	Algavirales	unknown	unknown
V5LS27_A	162		False	0	0	Emiliania huxleyi virus 156	unclassified sequence	Bamfordvirae	1421422	d_Viruses;-_Varidnaviria;k_Bamfordvirae;p_Nucleocytoviricota;c_Megaviricetes;o_Algavirales;f_Phycodnaviridae;g_Coccolithovirus;-_unclassified Coccolithovirus;s_Emiliania huxleyi virus 156	emiliania huxleyi virus 156	0	Unknown	Phycodnaviridae	Algavirales	unknown	unknown
V5LS30_A	145		False	0	0	Emiliania huxleyi virus 156	unclassified sequence	Bamfordvirae	1421422	d_Viruses;-_Varidnaviria;k_Bamfordvirae;p_Nucleocytoviricota;c_Megaviricetes;o_Algavirales;f_Phycodnaviridae;g_Coccolithovirus;-_unclassified Coccolithovirus;s_Emiliania huxleyi virus 156	emiliania huxleyi virus 156	0	Unknown	Phycodnaviridae	Algavirales	unknown	unknown
V5LS33_A	67		False	0	0	Emiliania huxleyi virus 156	unclassified sequence	Bamfordvirae	1421422	d_Viruses;-_Varidnaviria;k_Bamfordvirae;p_Nucleocytoviricota;c_Megaviricetes;o_Algavirales;f_Phycodnaviridae;g_Coccolithovirus;-_unclassified Coccolithovirus;s_Emiliania huxleyi virus 156	emiliania huxleyi virus 156	0	Unknown	Phycodnaviridae	Algavirales	unknown	unknown
V5LS43_A	40		False	0	0	Emiliania huxleyi virus 156	unclassified sequence	Bamfordvirae	1421422	d_Viruses;-_Varidnaviria;k_Bamfordvirae;p_Nucleocytoviricota;c_Megaviricetes;o_Algavirales;f_Phycodnaviridae;g_Coccolithovirus;-_unclassified Coccolithovirus;s_Emiliania huxleyi virus 156	emiliania huxleyi virus 156	0	Unknown	Phycodnaviridae	Algavirales	unknown	unknown
V5LS48_A	103		False	0	0	Emiliania huxleyi virus 156	unclassified sequence	Bamfordvirae	1421422	d_Viruses;-_Varidnaviria;k_Bamfordvirae;p_Nucleocytoviricota;c_Megaviricetes;o_Algavirales;f_Phycodnaviridae;g_Coccolithovirus;-_unclassified Coccolithovirus;s_Emiliania huxleyi virus 156	emiliania huxleyi virus 156	0	Unknown	Phycodnaviridae	Algavirales	unknown	unknown
V5LS53_A	267		False	0	0	Emiliania huxleyi virus 156	unclassified sequence	Bamfordvirae	1421422	d_Viruses;-_Varidnaviria;k_Bamfordvirae;p_Nucleocytoviricota;c_Megaviricetes;o_Algavirales;f_Phycodnaviridae;g_Coccolithovirus;-_unclassified Coccolithovirus;s_Emiliania huxleyi virus 156	emiliania huxleyi virus 156	0	Unknown	Phycodnaviridae	Algavirales	unknown	unknown
V5LS58_A	117		False	0	0	Emiliania huxleyi virus 164	unclassified sequence	Bamfordvirae	1421423	d_Viruses;-_Varidnaviria;k_Bamfordvirae;p_Nucleocytoviricota;c_Megaviricetes;o_Algavirales;f_Phycodnaviridae;g_Coccolithovirus;-_unclassified Coccolithovirus;s_Emiliania huxleyi virus 164	emiliania huxleyi virus 164	0	Unknown	Phycodnaviridae	Algavirales	unknown	unknown
V5LS59_A	56		False	0	0	Emiliania huxleyi virus 156	unclassified sequence	Bamfordvirae	1421422	d_Viruses;-_Varidnaviria;k_Bamfordvirae;p_Nucleocytoviricota;c_Megaviricetes;o_Algavirales;f_Phycodnaviridae;g_Coccolithovirus;-_unclassified Coccolithovirus;s_Emiliania huxleyi virus 156	emiliania huxleyi virus 156	0	Unknown	Phycodnaviridae	Algavirales	unknown	unknown
V5LS63_A	99		False	0	0	Emiliania huxleyi virus 156	unclassified sequence	Bamfordvirae	1421422	d_Viruses;-_Varidnaviria;k_Bamfordvirae;p_Nucleocytoviricota;c_Megaviricetes;o_Algavirales;f_Phycodnaviridae;g_Coccolithovirus;-_unclassified Coccolithovirus;s_Emiliania huxleyi virus 156	emiliania huxleyi virus 156	0	Unknown	Phycodnaviridae	Algavirales	unknown	unknown
V5LS64_A	117		False	0	0	Emiliania huxleyi virus 156	unclassified sequence	Bamfordvirae	1421422	d_Viruses;-_Varidnaviria;k_Bamfordvirae;p_Nucleocytoviricota;c_Megaviricetes;o_Algavirales;f_Phycodnaviridae;g_Coccolithovirus;-_unclassified Coccolithovirus;s_Emiliania huxleyi virus 156	emiliania huxleyi virus 156	0	Unknown	Phycodnaviridae	Algavirales	unknown	unknown
V5LS72_A	108		False	0	0	Emiliania huxleyi virus 156	unclassified sequence	Bamfordvirae	1421422	d_Viruses;-_Varidnaviria;k_Bamfordvirae;p_Nucleocytoviricota;c_Megaviricetes;o_Algavirales;f_Phycodnaviridae;g_Coccolithovirus;-_unclassified Coccolithovirus;s_Emiliania huxleyi virus 156	emiliania huxleyi virus 156	0	Unknown	Phycodnaviridae	Algavirales	unknown	unknown
V5LS86_A	208		False	0	0	Emiliania huxleyi virus 164	unclassified sequence	Bamfordvirae	1421423	d_Viruses;-_Varidnaviria;k_Bamfordvirae;p_Nucleocytoviricota;c_Megaviricetes;o_Algavirales;f_Phycodnaviridae;g_Coccolithovirus;-_unclassified Coccolithovirus;s_Emiliania huxleyi virus 164	emiliania huxleyi virus 164	0	Unknown	Phycodnaviridae	Algavirales	unknown	unknown
V5LS92_A	111		False	0	0	Emiliania huxleyi virus 156	unclassified sequence	Bamfordvirae	1421422	d_Viruses;-_Varidnaviria;k_Bamfordvirae;p_Nucleocytoviricota;c_Megaviricetes;o_Algavirales;f_Phycodnaviridae;g_Coccolithovirus;-_unclassified Coccolithovirus;s_Emiliania huxleyi virus 156	emiliania huxleyi virus 156	0	Unknown	Phycodnaviridae	Algavirales	unknown	unknown
V5LS94_A	469		False	0	0	Emiliania huxleyi virus 156	unclassified sequence	Bamfordvirae	1421422	d_Viruses;-_Varidnaviria;k_Bamfordvirae;p_Nucleocytoviricota;c_Megaviricetes;o_Algavirales;f_Phycodnaviridae;g_Coccolithovirus;-_unclassified Coccolithovirus;s_Emiliania huxleyi virus 156	emiliania huxleyi virus 156	0	Unknown	Phycodnaviridae	Algavirales	unknown	unknown
V5LSA5_A	334		False	0	0	Emiliania huxleyi virus 156	unclassified sequence	Bamfordvirae	1421422	d_Viruses;-_Varidnaviria;k_Bamfordvirae;p_Nucleocytoviricota;c_Megaviricetes;o_Algavirales;f_Phycodnaviridae;g_Coccolithovirus;-_unclassified Coccolithovirus;s_Emiliania huxleyi virus 156	emiliania huxleyi virus 156	0	Unknown	Phycodnaviridae	Algavirales	unknown	unknown
V5LSB0_A	311		False	0	0	Emiliania huxleyi virus 156	unclassified sequence	Bamfordvirae	1421422	d_Viruses;-_Varidnaviria;k_Bamfordvirae;p_Nucleocytoviricota;c_Megaviricetes;o_Algavirales;f_Phycodnaviridae;g_Coccolithovirus;-_unclassified Coccolithovirus;s_Emiliania huxleyi virus 156	emiliania huxleyi virus 156	0	Unknown	Phycodnaviridae	Algavirales	unknown	unknown
V5LSB3_A	131		False	0	0	Emiliania huxleyi virus 156	unclassified sequence	Bamfordvirae	1421422	d_Viruses;-_Varidnaviria;k_Bamfordvirae;p_Nucleocytoviricota;c_Megaviricetes;o_Algavirales;f_Phycodnaviridae;g_Coccolithovirus;-_unclassified Coccolithovirus;s_Emiliania huxleyi virus 156	emiliania huxleyi virus 156	0	Unknown	Phycodnaviridae	Algavirales	unknown	unknown
V5LSE4_A	93		False	0	0	Emiliania huxleyi virus 156	unclassified sequence	Bamfordvirae	1421422	d_Viruses;-_Varidnaviria;k_Bamfordvirae;p_Nucleocytoviricota;c_Megaviricetes;o_Algavirales;f_Phycodnaviridae;g_Coccolithovirus;-_unclassified Coccolithovirus;s_Emiliania huxleyi virus 156	emiliania huxleyi virus 156	0	Unknown	Phycodnaviridae	Algavirales	unknown	unknown
V5LSE8_A	95		False	0	0	Emiliania huxleyi virus 164	unclassified sequence	Bamfordvirae	1421423	d_Viruses;-_Varidnaviria;k_Bamfordvirae;p_Nucleocytoviricota;c_Megaviricetes;o_Algavirales;f_Phycodnaviridae;g_Coccolithovirus;-_unclassified Coccolithovirus;s_Emiliania huxleyi virus 164	emiliania huxleyi virus 164	0	Unknown	Phycodnaviridae	Algavirales	unknown	unknown
V5LSE9_A	916		False	0	0	Emiliania huxleyi virus 156	unclassified sequence	Bamfordvirae	1421422	d_Viruses;-_Varidnaviria;k_Bamfordvirae;p_Nucleocytoviricota;c_Megaviricetes;o_Algavirales;f_Phycodnaviridae;g_Coccolithovirus;-_unclassified Coccolithovirus;s_Emiliania huxleyi virus 156	emiliania huxleyi virus 156	0	Unknown	Phycodnaviridae	Algavirales	unknown	unknown
V5LSF6_A	243		False	0	0	Emiliania huxleyi virus 156	unclassified sequence	Bamfordvirae	1421422	d_Viruses;-_Varidnaviria;k_Bamfordvirae;p_Nucleocytoviricota;c_Megaviricetes;o_Algavirales;f_Phycodnaviridae;g_Coccolithovirus;-_unclassified Coccolithovirus;s_Emiliania huxleyi virus 156	emiliania huxleyi virus 156	0	Unknown	Phycodnaviridae	Algavirales	unknown	unknown
V5LSG6_A	277	TMH	False	1	0	Emiliania huxleyi virus 156	unclassified sequence	Bamfordvirae	1421422	d_Viruses;-_Varidnaviria;k_Bamfordvirae;p_Nucleocytoviricota;c_Megaviricetes;o_Algavirales;f_Phycodnaviridae;g_Coccolithovirus;-_unclassified Coccolithovirus;s_Emiliania huxleyi virus 156	emiliania huxleyi virus 156	1	Unknown	Phycodnaviridae	Algavirales	unknown	unknown
V5LSH8_A	75		False	0	0	Emiliania huxleyi virus 164	unclassified sequence	Bamfordvirae	1421423	d_Viruses;-_Varidnaviria;k_Bamfordvirae;p_Nucleocytoviricota;c_Megaviricetes;o_Algavirales;f_Phycodnaviridae;g_Coccolithovirus;-_unclassified Coccolithovirus;s_Emiliania huxleyi virus 164	emiliania huxleyi virus 164	0	Unknown	Phycodnaviridae	Algavirales	unknown	unknown
V5LSI2_A	179	TMH	False	1	0	Emiliania huxleyi virus 164	unclassified sequence	Bamfordvirae	1421423	d_Viruses;-_Varidnaviria;k_Bamfordvirae;p_Nucleocytoviricota;c_Megaviricetes;o_Algavirales;f_Phycodnaviridae;g_Coccolithovirus;-_unclassified Coccolithovirus;s_Emiliania huxleyi virus 164	emiliania huxleyi virus 164	1	Unknown	Phycodnaviridae	Algavirales	unknown	unknown
V5LSK2_A	303		False	0	0	Emiliania huxleyi virus 164	unclassified sequence	Bamfordvirae	1421423	d_Viruses;-_Varidnaviria;k_Bamfordvirae;p_Nucleocytoviricota;c_Megaviricetes;o_Algavirales;f_Phycodnaviridae;g_Coccolithovirus;-_unclassified Coccolithovirus;s_Emiliania huxleyi virus 164	emiliania huxleyi virus 164	0	Unknown	Phycodnaviridae	Algavirales	unknown	unknown
V5LSM8_A	144		False	0	0	Emiliania huxleyi virus 164	unclassified sequence	Bamfordvirae	1421423	d_Viruses;-_Varidnaviria;k_Bamfordvirae;p_Nucleocytoviricota;c_Megaviricetes;o_Algavirales;f_Phycodnaviridae;g_Coccolithovirus;-_unclassified Coccolithovirus;s_Emiliania huxleyi virus 164	emiliania huxleyi virus 164	0	Unknown	Phycodnaviridae	Algavirales	unknown	unknown
V5LSP5_A	215		False	0	0	Emiliania huxleyi virus 164	unclassified sequence	Bamfordvirae	1421423	d_Viruses;-_Varidnaviria;k_Bamfordvirae;p_Nucleocytoviricota;c_Megaviricetes;o_Algavirales;f_Phycodnaviridae;g_Coccolithovirus;-_unclassified Coccolithovirus;s_Emiliania huxleyi virus 164	emiliania huxleyi virus 164	0	Unknown	Phycodnaviridae	Algavirales	unknown	unknown
V5LST3_A	123		False	0	0	Emiliania huxleyi virus 164	unclassified sequence	Bamfordvirae	1421423	d_Viruses;-_Varidnaviria;k_Bamfordvirae;p_Nucleocytoviricota;c_Megaviricetes;o_Algavirales;f_Phycodnaviridae;g_Coccolithovirus;-_unclassified Coccolithovirus;s_Emiliania huxleyi virus 164	emiliania huxleyi virus 164	0	Unknown	Phycodnaviridae	Algavirales	unknown	unknown
V5LST5_A	102		False	0	0	Emiliania huxleyi virus 164	unclassified sequence	Bamfordvirae	1421423	d_Viruses;-_Varidnaviria;k_Bamfordvirae;p_Nucleocytoviricota;c_Megaviricetes;o_Algavirales;f_Phycodnaviridae;g_Coccolithovirus;-_unclassified Coccolithovirus;s_Emiliania huxleyi virus 164	emiliania huxleyi virus 164	0	Unknown	Phycodnaviridae	Algavirales	unknown	unknown
V5LSY5_A	291	TMH	False	1	0	Emiliania huxleyi virus 164	unclassified sequence	Bamfordvirae	1421423	d_Viruses;-_Varidnaviria;k_Bamfordvirae;p_Nucleocytoviricota;c_Megaviricetes;o_Algavirales;f_Phycodnaviridae;g_Coccolithovirus;-_unclassified Coccolithovirus;s_Emiliania huxleyi virus 164	emiliania huxleyi virus 164	1	Unknown	Phycodnaviridae	Algavirales	unknown	unknown
V5LT12_A	90		False	0	0	Emiliania huxleyi virus 164	unclassified sequence	Bamfordvirae	1421423	d_Viruses;-_Varidnaviria;k_Bamfordvirae;p_Nucleocytoviricota;c_Megaviricetes;o_Algavirales;f_Phycodnaviridae;g_Coccolithovirus;-_unclassified Coccolithovirus;s_Emiliania huxleyi virus 164	emiliania huxleyi virus 164	0	Unknown	Phycodnaviridae	Algavirales	unknown	unknown
V5LT40_A	1217		True	0	0	Emiliania huxleyi virus 164	unclassified sequence	Bamfordvirae	1421423	d_Viruses;-_Varidnaviria;k_Bamfordvirae;p_Nucleocytoviricota;c_Megaviricetes;o_Algavirales;f_Phycodnaviridae;g_Coccolithovirus;-_unclassified Coccolithovirus;s_Emiliania huxleyi virus 164	emiliania huxleyi virus 164	0	Unknown	Phycodnaviridae	Algavirales	unknown	unknown
V5LTI1_A	77		False	0	0	Emiliania huxleyi virus 164	unclassified sequence	Bamfordvirae	1421423	d_Viruses;-_Varidnaviria;k_Bamfordvirae;p_Nucleocytoviricota;c_Megaviricetes;o_Algavirales;f_Phycodnaviridae;g_Coccolithovirus;-_unclassified Coccolithovirus;s_Emiliania huxleyi virus 164	emiliania huxleyi virus 164	0	Unknown	Phycodnaviridae	Algavirales	unknown	unknown
V5LTJ0_A	131		False	0	0	Emiliania huxleyi virus 164	unclassified sequence	Bamfordvirae	1421423	d_Viruses;-_Varidnaviria;k_Bamfordvirae;p_Nucleocytoviricota;c_Megaviricetes;o_Algavirales;f_Phycodnaviridae;g_Coccolithovirus;-_unclassified Coccolithovirus;s_Emiliania huxleyi virus 164	emiliania huxleyi virus 164	0	Unknown	Phycodnaviridae	Algavirales	unknown	unknown
V5LTQ2_A	40		False	0	0	Emiliania huxleyi virus 164	unclassified sequence	Bamfordvirae	1421423	d_Viruses;-_Varidnaviria;k_Bamfordvirae;p_Nucleocytoviricota;c_Megaviricetes;o_Algavirales;f_Phycodnaviridae;g_Coccolithovirus;-_unclassified Coccolithovirus;s_Emiliania huxleyi virus 164	emiliania huxleyi virus 164	0	Unknown	Phycodnaviridae	Algavirales	unknown	unknown
V5LTR3_A	55		False	0	0	Emiliania huxleyi virus 164	unclassified sequence	Bamfordvirae	1421423	d_Viruses;-_Varidnaviria;k_Bamfordvirae;p_Nucleocytoviricota;c_Megaviricetes;o_Algavirales;f_Phycodnaviridae;g_Coccolithovirus;-_unclassified Coccolithovirus;s_Emiliania huxleyi virus 164	emiliania huxleyi virus 164	0	Unknown	Phycodnaviridae	Algavirales	unknown	unknown
V5LTT1_A	208		False	0	0	Emiliania huxleyi virus 164	unclassified sequence	Bamfordvirae	1421423	d_Viruses;-_Varidnaviria;k_Bamfordvirae;p_Nucleocytoviricota;c_Megaviricetes;o_Algavirales;f_Phycodnaviridae;g_Coccolithovirus;-_unclassified Coccolithovirus;s_Emiliania huxleyi virus 164	emiliania huxleyi virus 164	0	Unknown	Phycodnaviridae	Algavirales	unknown	unknown
V5LTU2_A	55		False	0	0	Emiliania huxleyi virus 164	unclassified sequence	Bamfordvirae	1421423	d_Viruses;-_Varidnaviria;k_Bamfordvirae;p_Nucleocytoviricota;c_Megaviricetes;o_Algavirales;f_Phycodnaviridae;g_Coccolithovirus;-_unclassified Coccolithovirus;s_Emiliania huxleyi virus 164	emiliania huxleyi virus 164	0	Unknown	Phycodnaviridae	Algavirales	unknown	unknown
V5LUE4_A	401		False	0	0	Donkey orchid symptomless virus	unclassified sequence	Orthornavirae	1400526	d_Viruses;-_Riboviria;k_Orthornavirae;p_Kitrinoviricota;c_Alsuviricetes;o_Tymovirales;f_Alphaflexiviridae;g_Platypuvirus;s_Donkey orchid symptomless virus	donkey orchid symptomless virus	0	Unknown	Alphaflexiviridae	Tymovirales	unknown	unknown
V5LUG6_A	238		False	0	0	Donkey orchid symptomless virus	unclassified sequence	Orthornavirae	1400526	d_Viruses;-_Riboviria;k_Orthornavirae;p_Kitrinoviricota;c_Alsuviricetes;o_Tymovirales;f_Alphaflexiviridae;g_Platypuvirus;s_Donkey orchid symptomless virus	donkey orchid symptomless virus	0	Unknown	Alphaflexiviridae	Tymovirales	unknown	unknown
V5LWQ1_A	250	TMH	False	1	0	Human immunodeficiency virus 2	unclassified sequence	Pararnavirae	11709	d_Viruses;-_Riboviria;k_Pararnavirae;p_Artverviricota;c_Revtraviricetes;o_Ortervirales;f_Retroviridae;-_Orthoretrovirinae;g_Lentivirus;s_Human immunodeficiency virus 2	human immunodeficiency virus 2	1	Enveloped	Retroviridae	Ortervirales	Enveloped	family_map
V5LWS8_A	233		False	0	0	Donkey orchid symptomless virus	unclassified sequence	Orthornavirae	1400526	d_Viruses;-_Riboviria;k_Orthornavirae;p_Kitrinoviricota;c_Alsuviricetes;o_Tymovirales;f_Alphaflexiviridae;g_Platypuvirus;s_Donkey orchid symptomless virus	donkey orchid symptomless virus	0	Unknown	Alphaflexiviridae	Tymovirales	unknown	unknown
V5LXD3_A	161	TMH	False	1	0	Cherry green ring mottle virus	unclassified sequence	Orthornavirae	65467	d_Viruses;-_Riboviria;k_Orthornavirae;p_Kitrinoviricota;c_Alsuviricetes;o_Tymovirales;f_Betaflexiviridae;-_Quinvirinae;g_Robigovirus;s_Cherry green ring mottle virus	cherry green ring mottle virus	1	Unknown	Betaflexiviridae	Tymovirales	unknown	unknown
V5M192_A	413		False	0	0	Banana streak OL virus	unclassified sequence	Pararnavirae	328671	d_Viruses;-_Riboviria;k_Pararnavirae;p_Artverviricota;c_Revtraviricetes;o_Ortervirales;f_Caulimoviridae;g_Badnavirus;s_Badnavirus deltavirgamusae;-_Banana streak OL virus	banana streak ol virus	0	Unknown	Caulimoviridae	Ortervirales	unknown	unknown
V5M3C0_A	151		False	0	0	Orthotospovirus tomatomaculae	unclassified sequence	Orthornavirae	3052585	d_Viruses;-_Riboviria;k_Orthornavirae;p_Negarnaviricota;-_Polyploviricotina;c_Ellioviricetes;o_Bunyavirales;f_Tospoviridae;g_Orthotospovirus;s_Orthotospovirus tomatomaculae	orthotospovirus tomatomaculae	0	Unknown	Tospoviridae	Elliovirales	unknown	unknown
V5MYG8_A	142		False	0	0	Human coronavirus OC43	unclassified sequence	Orthornavirae	31631	d_Viruses;-_Riboviria;k_Orthornavirae;p_Pisuviricota;c_Pisoniviricetes;o_Nidovirales;-_Cornidovirineae;f_Coronaviridae;-_Orthocoronavirinae;g_Betacoronavirus;-_Embecovirus;s_Betacoronavirus 1;-_Human coronavirus OC43	human coronavirus oc43	0	Enveloped	Coronaviridae	Nidovirales	Enveloped	family_map
V5MZT9_A	64		False	0	0	Chinese giant salamander iridovirus	unclassified sequence	Bamfordvirae	1213990	d_Viruses;-_Varidnaviria;k_Bamfordvirae;p_Nucleocytoviricota;c_Megaviricetes;o_Pimascovirales;f_Iridoviridae;-_Alphairidovirinae;g_Ranavirus;s_Frog virus 3;-_Chinese giant salamander iridovirus	chinese giant salamander iridovirus	0	Unknown	Iridoviridae	Pimascovirales	unknown	unknown
V5MZY7_A	41		False	0	0	Chinese giant salamander iridovirus	unclassified sequence	Bamfordvirae	1213990	d_Viruses;-_Varidnaviria;k_Bamfordvirae;p_Nucleocytoviricota;c_Megaviricetes;o_Pimascovirales;f_Iridoviridae;-_Alphairidovirinae;g_Ranavirus;s_Frog virus 3;-_Chinese giant salamander iridovirus	chinese giant salamander iridovirus	0	Unknown	Iridoviridae	Pimascovirales	unknown	unknown
V5N000_A	174		False	0	0	Chinese giant salamander iridovirus	unclassified sequence	Bamfordvirae	1213990	d_Viruses;-_Varidnaviria;k_Bamfordvirae;p_Nucleocytoviricota;c_Megaviricetes;o_Pimascovirales;f_Iridoviridae;-_Alphairidovirinae;g_Ranavirus;s_Frog virus 3;-_Chinese giant salamander iridovirus	chinese giant salamander iridovirus	0	Unknown	Iridoviridae	Pimascovirales	unknown	unknown
V5N023_A	43		False	0	0	Chinese giant salamander iridovirus	unclassified sequence	Bamfordvirae	1213990	d_Viruses;-_Varidnaviria;k_Bamfordvirae;p_Nucleocytoviricota;c_Megaviricetes;o_Pimascovirales;f_Iridoviridae;-_Alphairidovirinae;g_Ranavirus;s_Frog virus 3;-_Chinese giant salamander iridovirus	chinese giant salamander iridovirus	0	Unknown	Iridoviridae	Pimascovirales	unknown	unknown
V5N035_A	95		False	0	0	Chinese giant salamander iridovirus	unclassified sequence	Bamfordvirae	1213990	d_Viruses;-_Varidnaviria;k_Bamfordvirae;p_Nucleocytoviricota;c_Megaviricetes;o_Pimascovirales;f_Iridoviridae;-_Alphairidovirinae;g_Ranavirus;s_Frog virus 3;-_Chinese giant salamander iridovirus	chinese giant salamander iridovirus	0	Unknown	Iridoviridae	Pimascovirales	unknown	unknown
V5N088_A	208		False	0	0	Chinese giant salamander iridovirus	unclassified sequence	Bamfordvirae	1213990	d_Viruses;-_Varidnaviria;k_Bamfordvirae;p_Nucleocytoviricota;c_Megaviricetes;o_Pimascovirales;f_Iridoviridae;-_Alphairidovirinae;g_Ranavirus;s_Frog virus 3;-_Chinese giant salamander iridovirus	chinese giant salamander iridovirus	0	Unknown	Iridoviridae	Pimascovirales	unknown	unknown
V5N0W9_A	106		False	0	0	Human adenovirus 2	unclassified sequence	Bamfordvirae	10515	d_Viruses;-_Varidnaviria;k_Bamfordvirae;p_Preplasmiviricota;c_Tectiliviricetes;o_Rowavirales;f_Adenoviridae;g_Mastadenovirus;s_Human mastadenovirus C;-_Human adenovirus 2	human adenovirus 2	0	Non-enveloped	Adenoviridae	Rowavirales	Non-enveloped	family_map
V5N146_A	186		False	0	0	Human coronavirus OC43	unclassified sequence	Orthornavirae	31631	d_Viruses;-_Riboviria;k_Orthornavirae;p_Pisuviricota;c_Pisoniviricetes;o_Nidovirales;-_Cornidovirineae;f_Coronaviridae;-_Orthocoronavirinae;g_Betacoronavirus;-_Embecovirus;s_Betacoronavirus 1;-_Human coronavirus OC43	human coronavirus oc43	0	Enveloped	Coronaviridae	Nidovirales	Enveloped	family_map
V5N2H2_A	49		False	0	0	Chinese giant salamander iridovirus	unclassified sequence	Bamfordvirae	1213990	d_Viruses;-_Varidnaviria;k_Bamfordvirae;p_Nucleocytoviricota;c_Megaviricetes;o_Pimascovirales;f_Iridoviridae;-_Alphairidovirinae;g_Ranavirus;s_Frog virus 3;-_Chinese giant salamander iridovirus	chinese giant salamander iridovirus	0	Unknown	Iridoviridae	Pimascovirales	unknown	unknown
V5N2J2_A	67		False	0	0	human metapneumovirus	unclassified sequence	Orthornavirae	162145	d_Viruses;-_Riboviria;k_Orthornavirae;p_Negarnaviricota;-_Haploviricotina;c_Monjiviricetes;o_Mononegavirales;f_Pneumoviridae;g_Metapneumovirus;s_Metapneumovirus hominis;-_human metapneumovirus	human metapneumovirus	0	Enveloped	Pneumoviridae	Mononegavirales	Enveloped	order_default
V5N6S7_A	148		False	0	0	Ostreococcus virus	unclassified sequence	Bamfordvirae	1421775	d_Viruses;-_Varidnaviria;k_Bamfordvirae;p_Nucleocytoviricota;c_Megaviricetes;o_Algavirales;f_Phycodnaviridae;-_unclassified Phycodnaviridae;s_Ostreococcus virus	ostreococcus virus	0	Unknown	Phycodnaviridae	Algavirales	unknown	unknown
V5NCC2_A	160		False	0	0	Cyprinid herpesvirus 3	unclassified sequence	Heunggongvirae	180230	d_Viruses;-_Duplodnaviria;k_Heunggongvirae;p_Peploviricota;c_Herviviricetes;o_Herpesvirales;f_Alloherpesviridae;g_Cyvirus;s_Cyvirus cyprinidallo3;-_Cyprinid herpesvirus 3	cyprinid herpesvirus 3	0	Enveloped	Alloherpesviridae	Herpesvirales	Enveloped	order_default
V5NCQ9_A	46	TMH	False	1	0	Porcine reproductive and respiratory syndrome virus	unclassified sequence	Orthornavirae	28344	d_Viruses;-_Riboviria;k_Orthornavirae;p_Pisuviricota;c_Pisoniviricetes;o_Nidovirales;-_Arnidovirineae;f_Arteriviridae;-_Variarterivirinae;g_Betaarterivirus;-_Ampobartevirus;s_Betaarterivirus suid 2;-_Porcine reproductive and respiratory syndrome virus	porcine reproductive and respiratory syndrome virus	1	Enveloped	Arteriviridae	Nidovirales	Enveloped	family_map
V5NDS3_A	94		False	0	0	Grapevine virus F	unclassified sequence	Orthornavirae	1221437	d_Viruses;-_Riboviria;k_Orthornavirae;p_Kitrinoviricota;c_Alsuviricetes;o_Tymovirales;f_Betaflexiviridae;-_Trivirinae;g_Vitivirus;s_Grapevine virus F	grapevine virus f	0	Unknown	Betaflexiviridae	Tymovirales	unknown	unknown
V5NE98_A	668		False	0	0	Seal parvovirus	unclassified sequence	Shotokuvirae	1427158	d_Viruses;-_Monodnaviria;k_Shotokuvirae;p_Cossaviricota;c_Quintoviricetes;o_Piccovirales;f_Parvoviridae;-_Parvovirinae;g_Erythroparvovirus;s_Erythroparvovirus pinniped1;-_Seal parvovirus	seal parvovirus	0	Non-enveloped	Parvoviridae	Piccovirales	Non-enveloped	family_map
V5NEA1_A	204		False	0	0	Seal anellovirus 2	unclassified sequence	Unknown	1427157	d_Viruses;f_Anelloviridae;g_Lambdatorquevirus;s_Lambdatorquevirus phoci2;-_Seal anellovirus 2	seal anellovirus 2	0	Unknown	Anelloviridae	Sanitavirales	unknown	unknown
V5NEI7_A	697		False	0	0	Laverivirus UC1	unclassified sequence	Unknown	1424634	d_Viruses;-_unclassified viruses;s_Laverivirus UC1	laverivirus uc1	0	Unknown			unknown	unknown
V5NEI8_A	975		False	0	0	Brandmavirus UC1	unclassified sequence	Unknown	1424631	d_Viruses;-_unclassified viruses;s_Brandmavirus UC1	brandmavirus uc1	0	Unknown			unknown	unknown
V5NEJ3_A	452		False	0	0	Marine RNA phage MB	unclassified sequence	Unknown	1423348	d_Viruses;-_unclassified bacterial viruses;s_Marine RNA phage MB	marine rna phage mb	0	Non-enveloped			Non-enveloped	phage_default
V5NER1_A	239		False	0	0	Carascovirus SF1	unclassified sequence	Unknown	1424633	d_Viruses;-_unclassified viruses;s_Carascovirus SF1	carascovirus sf1	0	Unknown			unknown	unknown
V5NEY8_1_A	1042		False	0	0	Micalovirus SF1	unclassified sequence	Unknown	1424635	d_Viruses;-_unclassified viruses;s_Micalovirus SF1	micalovirus sf1	0	Unknown			unknown	unknown
V5NEY8_2_A	1043		False	0	0	Micalovirus SF1	unclassified sequence	Unknown	1424635	d_Viruses;-_unclassified viruses;s_Micalovirus SF1	micalovirus sf1	0	Unknown			unknown	unknown
V5NEZ4_1_A	764		False	0	0	Betegovirus SF	unclassified sequence	Unknown	1424630	d_Viruses;-_unclassified viruses;s_Betegovirus SF	betegovirus sf	0	Unknown			unknown	unknown
V5NEZ4_2_A	764	TMH	False	1	0	Betegovirus SF	unclassified sequence	Unknown	1424630	d_Viruses;-_unclassified viruses;s_Betegovirus SF	betegovirus sf	1	Unknown			unknown	unknown
V5NFC4_A	863		False	0	0	Micalovirus SF1	unclassified sequence	Unknown	1424635	d_Viruses;-_unclassified viruses;s_Micalovirus SF1	micalovirus sf1	0	Unknown			unknown	unknown
V5NFD2_A	940		False	0	0	Bufivirus UC1	unclassified sequence	Unknown	1424632	d_Viruses;-_unclassified viruses;s_Bufivirus UC1	bufivirus uc1	0	Unknown			unknown	unknown
V5NGP8_A	83	TMH	False	1	0	Seal anellovirus 3	unclassified sequence	Unknown	1427156	d_Viruses;f_Anelloviridae;g_Lambdatorquevirus;s_Lambdatorquevirus phoci3;-_Seal anellovirus 3	seal anellovirus 3	1	Unknown	Anelloviridae	Sanitavirales	unknown	unknown
V5NGY9_A	295		False	0	0	Tombunodavirus UC1	unclassified sequence	Unknown	1424636	d_Viruses;-_unclassified viruses;s_Tombunodavirus UC1	tombunodavirus uc1	0	Unknown			unknown	unknown
V5NGZ4_A	1042	TMH	False	1	0	Bufivirus UC1	unclassified sequence	Unknown	1424632	d_Viruses;-_unclassified viruses;s_Bufivirus UC1	bufivirus uc1	1	Unknown			unknown	unknown
V5NGZ9_A	128		False	0	0	Marine RNA phage MB	unclassified sequence	Unknown	1423348	d_Viruses;-_unclassified bacterial viruses;s_Marine RNA phage MB	marine rna phage mb	0	Non-enveloped			Non-enveloped	phage_default
V5NWE6_A	226		False	0	0	Chelonid alphaherpesvirus 5	unclassified sequence	Heunggongvirae	702736	d_Viruses;-_Duplodnaviria;k_Heunggongvirae;p_Peploviricota;c_Herviviricetes;o_Herpesvirales;f_Orthoherpesviridae;-_Alphaherpesvirinae;g_Scutavirus;s_Scutavirus chelonidalpha5;-_Chelonid alphaherpesvirus 5	chelonid alphaherpesvirus 5	0	Enveloped	Orthoherpesviridae	Herpesvirales	Enveloped	order_default
V5NWF5_A	540	TMH	True	1	0	Chelonid alphaherpesvirus 5	unclassified sequence	Heunggongvirae	702736	d_Viruses;-_Duplodnaviria;k_Heunggongvirae;p_Peploviricota;c_Herviviricetes;o_Herpesvirales;f_Orthoherpesviridae;-_Alphaherpesvirinae;g_Scutavirus;s_Scutavirus chelonidalpha5;-_Chelonid alphaherpesvirus 5	chelonid alphaherpesvirus 5	1	Enveloped	Orthoherpesviridae	Herpesvirales	Enveloped	order_default
V5NWF8_A	297		False	0	0	Chelonid alphaherpesvirus 5	unclassified sequence	Heunggongvirae	702736	d_Viruses;-_Duplodnaviria;k_Heunggongvirae;p_Peploviricota;c_Herviviricetes;o_Herpesvirales;f_Orthoherpesviridae;-_Alphaherpesvirinae;g_Scutavirus;s_Scutavirus chelonidalpha5;-_Chelonid alphaherpesvirus 5	chelonid alphaherpesvirus 5	0	Enveloped	Orthoherpesviridae	Herpesvirales	Enveloped	order_default
V5NWG3_A	178		False	0	0	Chelonid alphaherpesvirus 5	unclassified sequence	Heunggongvirae	702736	d_Viruses;-_Duplodnaviria;k_Heunggongvirae;p_Peploviricota;c_Herviviricetes;o_Herpesvirales;f_Orthoherpesviridae;-_Alphaherpesvirinae;g_Scutavirus;s_Scutavirus chelonidalpha5;-_Chelonid alphaherpesvirus 5	chelonid alphaherpesvirus 5	0	Enveloped	Orthoherpesviridae	Herpesvirales	Enveloped	order_default
V5NWH6_A	171		False	0	0	Chelonid alphaherpesvirus 5	unclassified sequence	Heunggongvirae	702736	d_Viruses;-_Duplodnaviria;k_Heunggongvirae;p_Peploviricota;c_Herviviricetes;o_Herpesvirales;f_Orthoherpesviridae;-_Alphaherpesvirinae;g_Scutavirus;s_Scutavirus chelonidalpha5;-_Chelonid alphaherpesvirus 5	chelonid alphaherpesvirus 5	0	Enveloped	Orthoherpesviridae	Herpesvirales	Enveloped	order_default
V5NWI1_A	94		False	0	0	Chelonid alphaherpesvirus 5	unclassified sequence	Heunggongvirae	702736	d_Viruses;-_Duplodnaviria;k_Heunggongvirae;p_Peploviricota;c_Herviviricetes;o_Herpesvirales;f_Orthoherpesviridae;-_Alphaherpesvirinae;g_Scutavirus;s_Scutavirus chelonidalpha5;-_Chelonid alphaherpesvirus 5	chelonid alphaherpesvirus 5	0	Enveloped	Orthoherpesviridae	Herpesvirales	Enveloped	order_default
V5NWI9_A	160		False	0	0	Chelonid alphaherpesvirus 5	unclassified sequence	Heunggongvirae	702736	d_Viruses;-_Duplodnaviria;k_Heunggongvirae;p_Peploviricota;c_Herviviricetes;o_Herpesvirales;f_Orthoherpesviridae;-_Alphaherpesvirinae;g_Scutavirus;s_Scutavirus chelonidalpha5;-_Chelonid alphaherpesvirus 5	chelonid alphaherpesvirus 5	0	Enveloped	Orthoherpesviridae	Herpesvirales	Enveloped	order_default
V5NWJ9_A	157		False	0	0	Chelonid alphaherpesvirus 5	unclassified sequence	Heunggongvirae	702736	d_Viruses;-_Duplodnaviria;k_Heunggongvirae;p_Peploviricota;c_Herviviricetes;o_Herpesvirales;f_Orthoherpesviridae;-_Alphaherpesvirinae;g_Scutavirus;s_Scutavirus chelonidalpha5;-_Chelonid alphaherpesvirus 5	chelonid alphaherpesvirus 5	0	Enveloped	Orthoherpesviridae	Herpesvirales	Enveloped	order_default
V5NWL1_A	1081		False	0	0	Chelonid alphaherpesvirus 5	unclassified sequence	Heunggongvirae	702736	d_Viruses;-_Duplodnaviria;k_Heunggongvirae;p_Peploviricota;c_Herviviricetes;o_Herpesvirales;f_Orthoherpesviridae;-_Alphaherpesvirinae;g_Scutavirus;s_Scutavirus chelonidalpha5;-_Chelonid alphaherpesvirus 5	chelonid alphaherpesvirus 5	0	Enveloped	Orthoherpesviridae	Herpesvirales	Enveloped	order_default
V5NWL6_A	408	TMH	False	11	0	Chelonid alphaherpesvirus 5	unclassified sequence	Heunggongvirae	702736	d_Viruses;-_Duplodnaviria;k_Heunggongvirae;p_Peploviricota;c_Herviviricetes;o_Herpesvirales;f_Orthoherpesviridae;-_Alphaherpesvirinae;g_Scutavirus;s_Scutavirus chelonidalpha5;-_Chelonid alphaherpesvirus 5	chelonid alphaherpesvirus 5	1	Enveloped	Orthoherpesviridae	Herpesvirales	Enveloped	order_default
V5NWM0_A	162		False	0	0	Chelonid alphaherpesvirus 5	unclassified sequence	Heunggongvirae	702736	d_Viruses;-_Duplodnaviria;k_Heunggongvirae;p_Peploviricota;c_Herviviricetes;o_Herpesvirales;f_Orthoherpesviridae;-_Alphaherpesvirinae;g_Scutavirus;s_Scutavirus chelonidalpha5;-_Chelonid alphaherpesvirus 5	chelonid alphaherpesvirus 5	0	Enveloped	Orthoherpesviridae	Herpesvirales	Enveloped	order_default
V5NWM1_A	108		False	0	0	Chelonid alphaherpesvirus 5	unclassified sequence	Heunggongvirae	702736	d_Viruses;-_Duplodnaviria;k_Heunggongvirae;p_Peploviricota;c_Herviviricetes;o_Herpesvirales;f_Orthoherpesviridae;-_Alphaherpesvirinae;g_Scutavirus;s_Scutavirus chelonidalpha5;-_Chelonid alphaherpesvirus 5	chelonid alphaherpesvirus 5	0	Enveloped	Orthoherpesviridae	Herpesvirales	Enveloped	order_default
V5NWM5_A	153		False	0	0	Chelonid alphaherpesvirus 5	unclassified sequence	Heunggongvirae	702736	d_Viruses;-_Duplodnaviria;k_Heunggongvirae;p_Peploviricota;c_Herviviricetes;o_Herpesvirales;f_Orthoherpesviridae;-_Alphaherpesvirinae;g_Scutavirus;s_Scutavirus chelonidalpha5;-_Chelonid alphaherpesvirus 5	chelonid alphaherpesvirus 5	0	Enveloped	Orthoherpesviridae	Herpesvirales	Enveloped	order_default
V5NWM9_A	155		False	0	0	Chelonid alphaherpesvirus 5	unclassified sequence	Heunggongvirae	702736	d_Viruses;-_Duplodnaviria;k_Heunggongvirae;p_Peploviricota;c_Herviviricetes;o_Herpesvirales;f_Orthoherpesviridae;-_Alphaherpesvirinae;g_Scutavirus;s_Scutavirus chelonidalpha5;-_Chelonid alphaherpesvirus 5	chelonid alphaherpesvirus 5	0	Enveloped	Orthoherpesviridae	Herpesvirales	Enveloped	order_default
V5NWN0_A	247		False	0	0	Chelonid alphaherpesvirus 5	unclassified sequence	Heunggongvirae	702736	d_Viruses;-_Duplodnaviria;k_Heunggongvirae;p_Peploviricota;c_Herviviricetes;o_Herpesvirales;f_Orthoherpesviridae;-_Alphaherpesvirinae;g_Scutavirus;s_Scutavirus chelonidalpha5;-_Chelonid alphaherpesvirus 5	chelonid alphaherpesvirus 5	0	Enveloped	Orthoherpesviridae	Herpesvirales	Enveloped	order_default
V5NWN3_A	979	TMH	True	1	0	Chelonid alphaherpesvirus 5	unclassified sequence	Heunggongvirae	702736	d_Viruses;-_Duplodnaviria;k_Heunggongvirae;p_Peploviricota;c_Herviviricetes;o_Herpesvirales;f_Orthoherpesviridae;-_Alphaherpesvirinae;g_Scutavirus;s_Scutavirus chelonidalpha5;-_Chelonid alphaherpesvirus 5	chelonid alphaherpesvirus 5	1	Enveloped	Orthoherpesviridae	Herpesvirales	Enveloped	order_default
V5NWP2_A	136		False	0	0	Chelonid alphaherpesvirus 5	unclassified sequence	Heunggongvirae	702736	d_Viruses;-_Duplodnaviria;k_Heunggongvirae;p_Peploviricota;c_Herviviricetes;o_Herpesvirales;f_Orthoherpesviridae;-_Alphaherpesvirinae;g_Scutavirus;s_Scutavirus chelonidalpha5;-_Chelonid alphaherpesvirus 5	chelonid alphaherpesvirus 5	0	Enveloped	Orthoherpesviridae	Herpesvirales	Enveloped	order_default
V5NWP5_A	196		False	0	0	Chelonid alphaherpesvirus 5	unclassified sequence	Heunggongvirae	702736	d_Viruses;-_Duplodnaviria;k_Heunggongvirae;p_Peploviricota;c_Herviviricetes;o_Herpesvirales;f_Orthoherpesviridae;-_Alphaherpesvirinae;g_Scutavirus;s_Scutavirus chelonidalpha5;-_Chelonid alphaherpesvirus 5	chelonid alphaherpesvirus 5	0	Enveloped	Orthoherpesviridae	Herpesvirales	Enveloped	order_default
V5NWQ1_A	559		False	0	0	Chelonid alphaherpesvirus 5	unclassified sequence	Heunggongvirae	702736	d_Viruses;-_Duplodnaviria;k_Heunggongvirae;p_Peploviricota;c_Herviviricetes;o_Herpesvirales;f_Orthoherpesviridae;-_Alphaherpesvirinae;g_Scutavirus;s_Scutavirus chelonidalpha5;-_Chelonid alphaherpesvirus 5	chelonid alphaherpesvirus 5	0	Enveloped	Orthoherpesviridae	Herpesvirales	Enveloped	order_default
V5NWR2_A	745	TMH	True	1	0	Chelonid alphaherpesvirus 5	unclassified sequence	Heunggongvirae	702736	d_Viruses;-_Duplodnaviria;k_Heunggongvirae;p_Peploviricota;c_Herviviricetes;o_Herpesvirales;f_Orthoherpesviridae;-_Alphaherpesvirinae;g_Scutavirus;s_Scutavirus chelonidalpha5;-_Chelonid alphaherpesvirus 5	chelonid alphaherpesvirus 5	1	Enveloped	Orthoherpesviridae	Herpesvirales	Enveloped	order_default
V5NWS8_A	163		False	0	0	Chelonid alphaherpesvirus 5	unclassified sequence	Heunggongvirae	702736	d_Viruses;-_Duplodnaviria;k_Heunggongvirae;p_Peploviricota;c_Herviviricetes;o_Herpesvirales;f_Orthoherpesviridae;-_Alphaherpesvirinae;g_Scutavirus;s_Scutavirus chelonidalpha5;-_Chelonid alphaherpesvirus 5	chelonid alphaherpesvirus 5	0	Enveloped	Orthoherpesviridae	Herpesvirales	Enveloped	order_default
V5NWT1_A	342		False	0	0	Chelonid alphaherpesvirus 5	unclassified sequence	Heunggongvirae	702736	d_Viruses;-_Duplodnaviria;k_Heunggongvirae;p_Peploviricota;c_Herviviricetes;o_Herpesvirales;f_Orthoherpesviridae;-_Alphaherpesvirinae;g_Scutavirus;s_Scutavirus chelonidalpha5;-_Chelonid alphaherpesvirus 5	chelonid alphaherpesvirus 5	0	Enveloped	Orthoherpesviridae	Herpesvirales	Enveloped	order_default
V5NWT2_A	178	TMH	True	1	0	Chelonid alphaherpesvirus 5	unclassified sequence	Heunggongvirae	702736	d_Viruses;-_Duplodnaviria;k_Heunggongvirae;p_Peploviricota;c_Herviviricetes;o_Herpesvirales;f_Orthoherpesviridae;-_Alphaherpesvirinae;g_Scutavirus;s_Scutavirus chelonidalpha5;-_Chelonid alphaherpesvirus 5	chelonid alphaherpesvirus 5	1	Enveloped	Orthoherpesviridae	Herpesvirales	Enveloped	order_default
V5NWT5_A	157		False	0	0	Chelonid alphaherpesvirus 5	unclassified sequence	Heunggongvirae	702736	d_Viruses;-_Duplodnaviria;k_Heunggongvirae;p_Peploviricota;c_Herviviricetes;o_Herpesvirales;f_Orthoherpesviridae;-_Alphaherpesvirinae;g_Scutavirus;s_Scutavirus chelonidalpha5;-_Chelonid alphaherpesvirus 5	chelonid alphaherpesvirus 5	0	Enveloped	Orthoherpesviridae	Herpesvirales	Enveloped	order_default
V5NWT8_A	260		False	0	0	Chelonid alphaherpesvirus 5	unclassified sequence	Heunggongvirae	702736	d_Viruses;-_Duplodnaviria;k_Heunggongvirae;p_Peploviricota;c_Herviviricetes;o_Herpesvirales;f_Orthoherpesviridae;-_Alphaherpesvirinae;g_Scutavirus;s_Scutavirus chelonidalpha5;-_Chelonid alphaherpesvirus 5	chelonid alphaherpesvirus 5	0	Enveloped	Orthoherpesviridae	Herpesvirales	Enveloped	order_default
V5NWU3_A	342		False	0	0	Chelonid alphaherpesvirus 5	unclassified sequence	Heunggongvirae	702736	d_Viruses;-_Duplodnaviria;k_Heunggongvirae;p_Peploviricota;c_Herviviricetes;o_Herpesvirales;f_Orthoherpesviridae;-_Alphaherpesvirinae;g_Scutavirus;s_Scutavirus chelonidalpha5;-_Chelonid alphaherpesvirus 5	chelonid alphaherpesvirus 5	0	Enveloped	Orthoherpesviridae	Herpesvirales	Enveloped	order_default
V5NWW6_A	231		False	0	0	Chelonid alphaherpesvirus 5	unclassified sequence	Heunggongvirae	702736	d_Viruses;-_Duplodnaviria;k_Heunggongvirae;p_Peploviricota;c_Herviviricetes;o_Herpesvirales;f_Orthoherpesviridae;-_Alphaherpesvirinae;g_Scutavirus;s_Scutavirus chelonidalpha5;-_Chelonid alphaherpesvirus 5	chelonid alphaherpesvirus 5	0	Enveloped	Orthoherpesviridae	Herpesvirales	Enveloped	order_default
V5NWX8_A	289		False	0	0	Chelonid alphaherpesvirus 5	unclassified sequence	Heunggongvirae	702736	d_Viruses;-_Duplodnaviria;k_Heunggongvirae;p_Peploviricota;c_Herviviricetes;o_Herpesvirales;f_Orthoherpesviridae;-_Alphaherpesvirinae;g_Scutavirus;s_Scutavirus chelonidalpha5;-_Chelonid alphaherpesvirus 5	chelonid alphaherpesvirus 5	0	Enveloped	Orthoherpesviridae	Herpesvirales	Enveloped	order_default
V5NWY7_1_A	1158		False	0	0	Chelonid alphaherpesvirus 5	unclassified sequence	Heunggongvirae	702736	d_Viruses;-_Duplodnaviria;k_Heunggongvirae;p_Peploviricota;c_Herviviricetes;o_Herpesvirales;f_Orthoherpesviridae;-_Alphaherpesvirinae;g_Scutavirus;s_Scutavirus chelonidalpha5;-_Chelonid alphaherpesvirus 5	chelonid alphaherpesvirus 5	0	Enveloped	Orthoherpesviridae	Herpesvirales	Enveloped	order_default
V5NWY7_2_A	1159		False	0	0	Chelonid alphaherpesvirus 5	unclassified sequence	Heunggongvirae	702736	d_Viruses;-_Duplodnaviria;k_Heunggongvirae;p_Peploviricota;c_Herviviricetes;o_Herpesvirales;f_Orthoherpesviridae;-_Alphaherpesvirinae;g_Scutavirus;s_Scutavirus chelonidalpha5;-_Chelonid alphaherpesvirus 5	chelonid alphaherpesvirus 5	0	Enveloped	Orthoherpesviridae	Herpesvirales	Enveloped	order_default
V5NWZ2_A	358		False	0	0	Chelonid alphaherpesvirus 5	unclassified sequence	Heunggongvirae	702736	d_Viruses;-_Duplodnaviria;k_Heunggongvirae;p_Peploviricota;c_Herviviricetes;o_Herpesvirales;f_Orthoherpesviridae;-_Alphaherpesvirinae;g_Scutavirus;s_Scutavirus chelonidalpha5;-_Chelonid alphaherpesvirus 5	chelonid alphaherpesvirus 5	0	Enveloped	Orthoherpesviridae	Herpesvirales	Enveloped	order_default
V5NWZ7_A	208		False	0	0	Chelonid alphaherpesvirus 5	unclassified sequence	Heunggongvirae	702736	d_Viruses;-_Duplodnaviria;k_Heunggongvirae;p_Peploviricota;c_Herviviricetes;o_Herpesvirales;f_Orthoherpesviridae;-_Alphaherpesvirinae;g_Scutavirus;s_Scutavirus chelonidalpha5;-_Chelonid alphaherpesvirus 5	chelonid alphaherpesvirus 5	0	Enveloped	Orthoherpesviridae	Herpesvirales	Enveloped	order_default
V5NX01_A	561		True	0	0	Chelonid alphaherpesvirus 5	unclassified sequence	Heunggongvirae	702736	d_Viruses;-_Duplodnaviria;k_Heunggongvirae;p_Peploviricota;c_Herviviricetes;o_Herpesvirales;f_Orthoherpesviridae;-_Alphaherpesvirinae;g_Scutavirus;s_Scutavirus chelonidalpha5;-_Chelonid alphaherpesvirus 5	chelonid alphaherpesvirus 5	0	Enveloped	Orthoherpesviridae	Herpesvirales	Enveloped	order_default
V5NX06_A	697		False	0	0	Chelonid alphaherpesvirus 5	unclassified sequence	Heunggongvirae	702736	d_Viruses;-_Duplodnaviria;k_Heunggongvirae;p_Peploviricota;c_Herviviricetes;o_Herpesvirales;f_Orthoherpesviridae;-_Alphaherpesvirinae;g_Scutavirus;s_Scutavirus chelonidalpha5;-_Chelonid alphaherpesvirus 5	chelonid alphaherpesvirus 5	0	Enveloped	Orthoherpesviridae	Herpesvirales	Enveloped	order_default
V5NX93_A	651		False	0	0	Chelonid alphaherpesvirus 5	unclassified sequence	Heunggongvirae	702736	d_Viruses;-_Duplodnaviria;k_Heunggongvirae;p_Peploviricota;c_Herviviricetes;o_Herpesvirales;f_Orthoherpesviridae;-_Alphaherpesvirinae;g_Scutavirus;s_Scutavirus chelonidalpha5;-_Chelonid alphaherpesvirus 5	chelonid alphaherpesvirus 5	0	Enveloped	Orthoherpesviridae	Herpesvirales	Enveloped	order_default
V5NXA0_A	275		False	0	0	Chelonid alphaherpesvirus 5	unclassified sequence	Heunggongvirae	702736	d_Viruses;-_Duplodnaviria;k_Heunggongvirae;p_Peploviricota;c_Herviviricetes;o_Herpesvirales;f_Orthoherpesviridae;-_Alphaherpesvirinae;g_Scutavirus;s_Scutavirus chelonidalpha5;-_Chelonid alphaherpesvirus 5	chelonid alphaherpesvirus 5	0	Enveloped	Orthoherpesviridae	Herpesvirales	Enveloped	order_default
V5NXA9_A	188		False	0	0	Chelonid alphaherpesvirus 5	unclassified sequence	Heunggongvirae	702736	d_Viruses;-_Duplodnaviria;k_Heunggongvirae;p_Peploviricota;c_Herviviricetes;o_Herpesvirales;f_Orthoherpesviridae;-_Alphaherpesvirinae;g_Scutavirus;s_Scutavirus chelonidalpha5;-_Chelonid alphaherpesvirus 5	chelonid alphaherpesvirus 5	0	Enveloped	Orthoherpesviridae	Herpesvirales	Enveloped	order_default
V5NXB8_A	126		True	0	0	Chelonid alphaherpesvirus 5	unclassified sequence	Heunggongvirae	702736	d_Viruses;-_Duplodnaviria;k_Heunggongvirae;p_Peploviricota;c_Herviviricetes;o_Herpesvirales;f_Orthoherpesviridae;-_Alphaherpesvirinae;g_Scutavirus;s_Scutavirus chelonidalpha5;-_Chelonid alphaherpesvirus 5	chelonid alphaherpesvirus 5	0	Enveloped	Orthoherpesviridae	Herpesvirales	Enveloped	order_default
V5NXC3_A	207		False	0	0	Chelonid alphaherpesvirus 5	unclassified sequence	Heunggongvirae	702736	d_Viruses;-_Duplodnaviria;k_Heunggongvirae;p_Peploviricota;c_Herviviricetes;o_Herpesvirales;f_Orthoherpesviridae;-_Alphaherpesvirinae;g_Scutavirus;s_Scutavirus chelonidalpha5;-_Chelonid alphaherpesvirus 5	chelonid alphaherpesvirus 5	0	Enveloped	Orthoherpesviridae	Herpesvirales	Enveloped	order_default
V5NXD4_A	178		False	0	0	Chelonid alphaherpesvirus 5	unclassified sequence	Heunggongvirae	702736	d_Viruses;-_Duplodnaviria;k_Heunggongvirae;p_Peploviricota;c_Herviviricetes;o_Herpesvirales;f_Orthoherpesviridae;-_Alphaherpesvirinae;g_Scutavirus;s_Scutavirus chelonidalpha5;-_Chelonid alphaherpesvirus 5	chelonid alphaherpesvirus 5	0	Enveloped	Orthoherpesviridae	Herpesvirales	Enveloped	order_default
V5NXD7_A	155		False	0	0	Chelonid alphaherpesvirus 5	unclassified sequence	Heunggongvirae	702736	d_Viruses;-_Duplodnaviria;k_Heunggongvirae;p_Peploviricota;c_Herviviricetes;o_Herpesvirales;f_Orthoherpesviridae;-_Alphaherpesvirinae;g_Scutavirus;s_Scutavirus chelonidalpha5;-_Chelonid alphaherpesvirus 5	chelonid alphaherpesvirus 5	0	Enveloped	Orthoherpesviridae	Herpesvirales	Enveloped	order_default
V5NXE9_A	229		False	0	0	Chelonid alphaherpesvirus 5	unclassified sequence	Heunggongvirae	702736	d_Viruses;-_Duplodnaviria;k_Heunggongvirae;p_Peploviricota;c_Herviviricetes;o_Herpesvirales;f_Orthoherpesviridae;-_Alphaherpesvirinae;g_Scutavirus;s_Scutavirus chelonidalpha5;-_Chelonid alphaherpesvirus 5	chelonid alphaherpesvirus 5	0	Enveloped	Orthoherpesviridae	Herpesvirales	Enveloped	order_default
V5NXF3_A	313		False	0	0	Chelonid alphaherpesvirus 5	unclassified sequence	Heunggongvirae	702736	d_Viruses;-_Duplodnaviria;k_Heunggongvirae;p_Peploviricota;c_Herviviricetes;o_Herpesvirales;f_Orthoherpesviridae;-_Alphaherpesvirinae;g_Scutavirus;s_Scutavirus chelonidalpha5;-_Chelonid alphaherpesvirus 5	chelonid alphaherpesvirus 5	0	Enveloped	Orthoherpesviridae	Herpesvirales	Enveloped	order_default
V5NXF7_A	121		False	0	0	Chelonid alphaherpesvirus 5	unclassified sequence	Heunggongvirae	702736	d_Viruses;-_Duplodnaviria;k_Heunggongvirae;p_Peploviricota;c_Herviviricetes;o_Herpesvirales;f_Orthoherpesviridae;-_Alphaherpesvirinae;g_Scutavirus;s_Scutavirus chelonidalpha5;-_Chelonid alphaherpesvirus 5	chelonid alphaherpesvirus 5	0	Enveloped	Orthoherpesviridae	Herpesvirales	Enveloped	order_default
V5NXH0_A	579		True	0	0	Chelonid alphaherpesvirus 5	unclassified sequence	Heunggongvirae	702736	d_Viruses;-_Duplodnaviria;k_Heunggongvirae;p_Peploviricota;c_Herviviricetes;o_Herpesvirales;f_Orthoherpesviridae;-_Alphaherpesvirinae;g_Scutavirus;s_Scutavirus chelonidalpha5;-_Chelonid alphaherpesvirus 5	chelonid alphaherpesvirus 5	0	Enveloped	Orthoherpesviridae	Herpesvirales	Enveloped	order_default
V5NXH4_A	150		False	0	0	Chelonid alphaherpesvirus 5	unclassified sequence	Heunggongvirae	702736	d_Viruses;-_Duplodnaviria;k_Heunggongvirae;p_Peploviricota;c_Herviviricetes;o_Herpesvirales;f_Orthoherpesviridae;-_Alphaherpesvirinae;g_Scutavirus;s_Scutavirus chelonidalpha5;-_Chelonid alphaherpesvirus 5	chelonid alphaherpesvirus 5	0	Enveloped	Orthoherpesviridae	Herpesvirales	Enveloped	order_default
V5NYM4_A	220		False	0	0	Chelonid alphaherpesvirus 5	unclassified sequence	Heunggongvirae	702736	d_Viruses;-_Duplodnaviria;k_Heunggongvirae;p_Peploviricota;c_Herviviricetes;o_Herpesvirales;f_Orthoherpesviridae;-_Alphaherpesvirinae;g_Scutavirus;s_Scutavirus chelonidalpha5;-_Chelonid alphaherpesvirus 5	chelonid alphaherpesvirus 5	0	Enveloped	Orthoherpesviridae	Herpesvirales	Enveloped	order_default
V5NYM7_A	350		False	0	0	Chelonid alphaherpesvirus 5	unclassified sequence	Heunggongvirae	702736	d_Viruses;-_Duplodnaviria;k_Heunggongvirae;p_Peploviricota;c_Herviviricetes;o_Herpesvirales;f_Orthoherpesviridae;-_Alphaherpesvirinae;g_Scutavirus;s_Scutavirus chelonidalpha5;-_Chelonid alphaherpesvirus 5	chelonid alphaherpesvirus 5	0	Enveloped	Orthoherpesviridae	Herpesvirales	Enveloped	order_default
V5NYN1_A	265	TMH	True	1	0	Chelonid alphaherpesvirus 5	unclassified sequence	Heunggongvirae	702736	d_Viruses;-_Duplodnaviria;k_Heunggongvirae;p_Peploviricota;c_Herviviricetes;o_Herpesvirales;f_Orthoherpesviridae;-_Alphaherpesvirinae;g_Scutavirus;s_Scutavirus chelonidalpha5;-_Chelonid alphaherpesvirus 5	chelonid alphaherpesvirus 5	1	Enveloped	Orthoherpesviridae	Herpesvirales	Enveloped	order_default
V5NYN5_A	171		False	0	0	Chelonid alphaherpesvirus 5	unclassified sequence	Heunggongvirae	702736	d_Viruses;-_Duplodnaviria;k_Heunggongvirae;p_Peploviricota;c_Herviviricetes;o_Herpesvirales;f_Orthoherpesviridae;-_Alphaherpesvirinae;g_Scutavirus;s_Scutavirus chelonidalpha5;-_Chelonid alphaherpesvirus 5	chelonid alphaherpesvirus 5	0	Enveloped	Orthoherpesviridae	Herpesvirales	Enveloped	order_default
V5NYP2_A	303		False	0	0	Chelonid alphaherpesvirus 5	unclassified sequence	Heunggongvirae	702736	d_Viruses;-_Duplodnaviria;k_Heunggongvirae;p_Peploviricota;c_Herviviricetes;o_Herpesvirales;f_Orthoherpesviridae;-_Alphaherpesvirinae;g_Scutavirus;s_Scutavirus chelonidalpha5;-_Chelonid alphaherpesvirus 5	chelonid alphaherpesvirus 5	0	Enveloped	Orthoherpesviridae	Herpesvirales	Enveloped	order_default
V5NYP8_A	747		False	0	0	Chelonid alphaherpesvirus 5	unclassified sequence	Heunggongvirae	702736	d_Viruses;-_Duplodnaviria;k_Heunggongvirae;p_Peploviricota;c_Herviviricetes;o_Herpesvirales;f_Orthoherpesviridae;-_Alphaherpesvirinae;g_Scutavirus;s_Scutavirus chelonidalpha5;-_Chelonid alphaherpesvirus 5	chelonid alphaherpesvirus 5	0	Enveloped	Orthoherpesviridae	Herpesvirales	Enveloped	order_default
V5NYQ3_A	212		False	0	0	Chelonid alphaherpesvirus 5	unclassified sequence	Heunggongvirae	702736	d_Viruses;-_Duplodnaviria;k_Heunggongvirae;p_Peploviricota;c_Herviviricetes;o_Herpesvirales;f_Orthoherpesviridae;-_Alphaherpesvirinae;g_Scutavirus;s_Scutavirus chelonidalpha5;-_Chelonid alphaherpesvirus 5	chelonid alphaherpesvirus 5	0	Enveloped	Orthoherpesviridae	Herpesvirales	Enveloped	order_default
V5NYS3_A	264	TMH	False	1	0	Chelonid alphaherpesvirus 5	unclassified sequence	Heunggongvirae	702736	d_Viruses;-_Duplodnaviria;k_Heunggongvirae;p_Peploviricota;c_Herviviricetes;o_Herpesvirales;f_Orthoherpesviridae;-_Alphaherpesvirinae;g_Scutavirus;s_Scutavirus chelonidalpha5;-_Chelonid alphaherpesvirus 5	chelonid alphaherpesvirus 5	1	Enveloped	Orthoherpesviridae	Herpesvirales	Enveloped	order_default
V5NYS7_A	169		False	0	0	Chelonid alphaherpesvirus 5	unclassified sequence	Heunggongvirae	702736	d_Viruses;-_Duplodnaviria;k_Heunggongvirae;p_Peploviricota;c_Herviviricetes;o_Herpesvirales;f_Orthoherpesviridae;-_Alphaherpesvirinae;g_Scutavirus;s_Scutavirus chelonidalpha5;-_Chelonid alphaherpesvirus 5	chelonid alphaherpesvirus 5	0	Enveloped	Orthoherpesviridae	Herpesvirales	Enveloped	order_default
V5NYT0_A	217		False	0	0	Chelonid alphaherpesvirus 5	unclassified sequence	Heunggongvirae	702736	d_Viruses;-_Duplodnaviria;k_Heunggongvirae;p_Peploviricota;c_Herviviricetes;o_Herpesvirales;f_Orthoherpesviridae;-_Alphaherpesvirinae;g_Scutavirus;s_Scutavirus chelonidalpha5;-_Chelonid alphaherpesvirus 5	chelonid alphaherpesvirus 5	0	Enveloped	Orthoherpesviridae	Herpesvirales	Enveloped	order_default
V5NYT3_A	174		False	0	0	Chelonid alphaherpesvirus 5	unclassified sequence	Heunggongvirae	702736	d_Viruses;-_Duplodnaviria;k_Heunggongvirae;p_Peploviricota;c_Herviviricetes;o_Herpesvirales;f_Orthoherpesviridae;-_Alphaherpesvirinae;g_Scutavirus;s_Scutavirus chelonidalpha5;-_Chelonid alphaherpesvirus 5	chelonid alphaherpesvirus 5	0	Enveloped	Orthoherpesviridae	Herpesvirales	Enveloped	order_default
V5NYT7_A	479	TMH	True	1	0	Chelonid alphaherpesvirus 5	unclassified sequence	Heunggongvirae	702736	d_Viruses;-_Duplodnaviria;k_Heunggongvirae;p_Peploviricota;c_Herviviricetes;o_Herpesvirales;f_Orthoherpesviridae;-_Alphaherpesvirinae;g_Scutavirus;s_Scutavirus chelonidalpha5;-_Chelonid alphaherpesvirus 5	chelonid alphaherpesvirus 5	1	Enveloped	Orthoherpesviridae	Herpesvirales	Enveloped	order_default
V5PZL9_A	207		False	0	0	Kolente virus	unclassified sequence	Orthornavirae	1428456	d_Viruses;-_Riboviria;k_Orthornavirae;p_Negarnaviricota;-_Haploviricotina;c_Monjiviricetes;o_Mononegavirales;f_Rhabdoviridae;-_Alpharhabdovirinae;g_Ledantevirus;s_Ledantevirus kolente;-_Kolente virus	kolente virus	0	Enveloped	Rhabdoviridae	Mononegavirales	Enveloped	family_map
V5Q7B4_A	64		False	0	0	Xylella phage Sano	unclassified sequence	Heunggongvirae	1415148	d_Viruses;-_Duplodnaviria;k_Heunggongvirae;p_Uroviricota;c_Caudoviricetes;f_Casjensviridae;g_Sanovirus;s_Xylella virus Sano;-_Xylella phage Sano	xylella phage sano	0	Non-enveloped	Casjensviridae		Non-enveloped	phage_default
V5Q7B7_A	59		False	0	0	Xylella phage Sano	unclassified sequence	Heunggongvirae	1415148	d_Viruses;-_Duplodnaviria;k_Heunggongvirae;p_Uroviricota;c_Caudoviricetes;f_Casjensviridae;g_Sanovirus;s_Xylella virus Sano;-_Xylella phage Sano	xylella phage sano	0	Non-enveloped	Casjensviridae		Non-enveloped	phage_default
V5Q7C2_A	186		False	0	0	Xylella phage Sano	unclassified sequence	Heunggongvirae	1415148	d_Viruses;-_Duplodnaviria;k_Heunggongvirae;p_Uroviricota;c_Caudoviricetes;f_Casjensviridae;g_Sanovirus;s_Xylella virus Sano;-_Xylella phage Sano	xylella phage sano	0	Non-enveloped	Casjensviridae		Non-enveloped	phage_default
V5Q7C7_A	150		False	0	0	Xylella phage Sano	unclassified sequence	Heunggongvirae	1415148	d_Viruses;-_Duplodnaviria;k_Heunggongvirae;p_Uroviricota;c_Caudoviricetes;f_Casjensviridae;g_Sanovirus;s_Xylella virus Sano;-_Xylella phage Sano	xylella phage sano	0	Non-enveloped	Casjensviridae		Non-enveloped	phage_default
V5Q7D2_A	118		False	0	0	Xylella phage Sano	unclassified sequence	Heunggongvirae	1415148	d_Viruses;-_Duplodnaviria;k_Heunggongvirae;p_Uroviricota;c_Caudoviricetes;f_Casjensviridae;g_Sanovirus;s_Xylella virus Sano;-_Xylella phage Sano	xylella phage sano	0	Non-enveloped	Casjensviridae		Non-enveloped	phage_default
V5Q7D4_A	108		False	0	0	Xylella phage Sano	unclassified sequence	Heunggongvirae	1415148	d_Viruses;-_Duplodnaviria;k_Heunggongvirae;p_Uroviricota;c_Caudoviricetes;f_Casjensviridae;g_Sanovirus;s_Xylella virus Sano;-_Xylella phage Sano	xylella phage sano	0	Non-enveloped	Casjensviridae		Non-enveloped	phage_default
V5Q7D8_A	91		False	0	0	Xylella phage Sano	unclassified sequence	Heunggongvirae	1415148	d_Viruses;-_Duplodnaviria;k_Heunggongvirae;p_Uroviricota;c_Caudoviricetes;f_Casjensviridae;g_Sanovirus;s_Xylella virus Sano;-_Xylella phage Sano	xylella phage sano	0	Non-enveloped	Casjensviridae		Non-enveloped	phage_default
V5Q7D9_A	164		False	0	0	Xylella phage Sano	unclassified sequence	Heunggongvirae	1415148	d_Viruses;-_Duplodnaviria;k_Heunggongvirae;p_Uroviricota;c_Caudoviricetes;f_Casjensviridae;g_Sanovirus;s_Xylella virus Sano;-_Xylella phage Sano	xylella phage sano	0	Non-enveloped	Casjensviridae		Non-enveloped	phage_default
V5Q7E4_A	96		False	0	0	Xylella phage Sano	unclassified sequence	Heunggongvirae	1415148	d_Viruses;-_Duplodnaviria;k_Heunggongvirae;p_Uroviricota;c_Caudoviricetes;f_Casjensviridae;g_Sanovirus;s_Xylella virus Sano;-_Xylella phage Sano	xylella phage sano	0	Non-enveloped	Casjensviridae		Non-enveloped	phage_default
V5Q7E7_A	52		False	0	0	Xylella phage Sano	unclassified sequence	Heunggongvirae	1415148	d_Viruses;-_Duplodnaviria;k_Heunggongvirae;p_Uroviricota;c_Caudoviricetes;f_Casjensviridae;g_Sanovirus;s_Xylella virus Sano;-_Xylella phage Sano	xylella phage sano	0	Non-enveloped	Casjensviridae		Non-enveloped	phage_default
V5Q7G1_A	105		True	0	0	Xylella phage Sano	unclassified sequence	Heunggongvirae	1415148	d_Viruses;-_Duplodnaviria;k_Heunggongvirae;p_Uroviricota;c_Caudoviricetes;f_Casjensviridae;g_Sanovirus;s_Xylella virus Sano;-_Xylella phage Sano	xylella phage sano	0	Non-enveloped	Casjensviridae		Non-enveloped	phage_default
V5Q7G3_A	65		False	0	0	Xylella phage Sano	unclassified sequence	Heunggongvirae	1415148	d_Viruses;-_Duplodnaviria;k_Heunggongvirae;p_Uroviricota;c_Caudoviricetes;f_Casjensviridae;g_Sanovirus;s_Xylella virus Sano;-_Xylella phage Sano	xylella phage sano	0	Non-enveloped	Casjensviridae		Non-enveloped	phage_default
V5Q7I0_A	100		False	0	0	Xylella phage Sano	unclassified sequence	Heunggongvirae	1415148	d_Viruses;-_Duplodnaviria;k_Heunggongvirae;p_Uroviricota;c_Caudoviricetes;f_Casjensviridae;g_Sanovirus;s_Xylella virus Sano;-_Xylella phage Sano	xylella phage sano	0	Non-enveloped	Casjensviridae		Non-enveloped	phage_default
V5Q7I5_A	191		False	0	0	Xylella phage Paz	unclassified sequence	Heunggongvirae	1415145	d_Viruses;-_Duplodnaviria;k_Heunggongvirae;p_Uroviricota;c_Caudoviricetes;f_Autographiviridae;-_unclassified Autographiviridae;s_Xylella phage Paz	xylella phage paz	0	Non-enveloped	Autonotataviridae	Autographivirales	Non-enveloped	phage_default
V5Q7I8_A	154		False	0	0	Xylella phage Paz	unclassified sequence	Heunggongvirae	1415145	d_Viruses;-_Duplodnaviria;k_Heunggongvirae;p_Uroviricota;c_Caudoviricetes;f_Autographiviridae;-_unclassified Autographiviridae;s_Xylella phage Paz	xylella phage paz	0	Non-enveloped	Autonotataviridae	Autographivirales	Non-enveloped	phage_default
V5Q7J5_A	83		False	0	0	Xylella phage Sano	unclassified sequence	Heunggongvirae	1415148	d_Viruses;-_Duplodnaviria;k_Heunggongvirae;p_Uroviricota;c_Caudoviricetes;f_Casjensviridae;g_Sanovirus;s_Xylella virus Sano;-_Xylella phage Sano	xylella phage sano	0	Non-enveloped	Casjensviridae		Non-enveloped	phage_default
V5Q7L1_A	105	TMH	False	2	0	Xylella phage Paz	unclassified sequence	Heunggongvirae	1415145	d_Viruses;-_Duplodnaviria;k_Heunggongvirae;p_Uroviricota;c_Caudoviricetes;f_Autographiviridae;-_unclassified Autographiviridae;s_Xylella phage Paz	xylella phage paz	1	Non-enveloped	Autonotataviridae	Autographivirales	Non-enveloped	phage_default
V5Q7L7_A	395		False	0	0	Xylella phage Paz	unclassified sequence	Heunggongvirae	1415145	d_Viruses;-_Duplodnaviria;k_Heunggongvirae;p_Uroviricota;c_Caudoviricetes;f_Autographiviridae;-_unclassified Autographiviridae;s_Xylella phage Paz	xylella phage paz	0	Non-enveloped	Autonotataviridae	Autographivirales	Non-enveloped	phage_default
V5Q7N0_A	91		False	0	0	Xylella phage Paz	unclassified sequence	Heunggongvirae	1415145	d_Viruses;-_Duplodnaviria;k_Heunggongvirae;p_Uroviricota;c_Caudoviricetes;f_Autographiviridae;-_unclassified Autographiviridae;s_Xylella phage Paz	xylella phage paz	0	Non-enveloped	Autonotataviridae	Autographivirales	Non-enveloped	phage_default
V5Q7N2_A	292		False	0	0	Xylella phage Prado	unclassified sequence	Heunggongvirae	1415146	d_Viruses;-_Duplodnaviria;k_Heunggongvirae;p_Uroviricota;c_Caudoviricetes;f_Autographiviridae;g_Pradovirus;s_Pradovirus prado;-_Xylella phage Prado	xylella phage prado	0	Non-enveloped	Autonotataviridae	Autographivirales	Non-enveloped	phage_default
V5Q7N5_A	120		False	0	0	Xylella phage Paz	unclassified sequence	Heunggongvirae	1415145	d_Viruses;-_Duplodnaviria;k_Heunggongvirae;p_Uroviricota;c_Caudoviricetes;f_Autographiviridae;-_unclassified Autographiviridae;s_Xylella phage Paz	xylella phage paz	0	Non-enveloped	Autonotataviridae	Autographivirales	Non-enveloped	phage_default
V5Q7N7_A	125		False	0	0	Xylella phage Prado	unclassified sequence	Heunggongvirae	1415146	d_Viruses;-_Duplodnaviria;k_Heunggongvirae;p_Uroviricota;c_Caudoviricetes;f_Autographiviridae;g_Pradovirus;s_Pradovirus prado;-_Xylella phage Prado	xylella phage prado	0	Non-enveloped	Autonotataviridae	Autographivirales	Non-enveloped	phage_default
V5Q7P2_A	80		False	0	0	Xylella phage Prado	unclassified sequence	Heunggongvirae	1415146	d_Viruses;-_Duplodnaviria;k_Heunggongvirae;p_Uroviricota;c_Caudoviricetes;f_Autographiviridae;g_Pradovirus;s_Pradovirus prado;-_Xylella phage Prado	xylella phage prado	0	Non-enveloped	Autonotataviridae	Autographivirales	Non-enveloped	phage_default
V5Q7P5_A	108		False	0	0	Xylella phage Paz	unclassified sequence	Heunggongvirae	1415145	d_Viruses;-_Duplodnaviria;k_Heunggongvirae;p_Uroviricota;c_Caudoviricetes;f_Autographiviridae;-_unclassified Autographiviridae;s_Xylella phage Paz	xylella phage paz	0	Non-enveloped	Autonotataviridae	Autographivirales	Non-enveloped	phage_default
V5Q7P6_A	71		False	0	0	Xylella phage Prado	unclassified sequence	Heunggongvirae	1415146	d_Viruses;-_Duplodnaviria;k_Heunggongvirae;p_Uroviricota;c_Caudoviricetes;f_Autographiviridae;g_Pradovirus;s_Pradovirus prado;-_Xylella phage Prado	xylella phage prado	0	Non-enveloped	Autonotataviridae	Autographivirales	Non-enveloped	phage_default
V5Q7Q2_A	69		False	0	0	Xylella phage Prado	unclassified sequence	Heunggongvirae	1415146	d_Viruses;-_Duplodnaviria;k_Heunggongvirae;p_Uroviricota;c_Caudoviricetes;f_Autographiviridae;g_Pradovirus;s_Pradovirus prado;-_Xylella phage Prado	xylella phage prado	0	Non-enveloped	Autonotataviridae	Autographivirales	Non-enveloped	phage_default
V5Q7Q5_A	66		False	0	0	Xylella phage Prado	unclassified sequence	Heunggongvirae	1415146	d_Viruses;-_Duplodnaviria;k_Heunggongvirae;p_Uroviricota;c_Caudoviricetes;f_Autographiviridae;g_Pradovirus;s_Pradovirus prado;-_Xylella phage Prado	xylella phage prado	0	Non-enveloped	Autonotataviridae	Autographivirales	Non-enveloped	phage_default
V5Q7Q6_A	56		False	0	0	Xylella phage Paz	unclassified sequence	Heunggongvirae	1415145	d_Viruses;-_Duplodnaviria;k_Heunggongvirae;p_Uroviricota;c_Caudoviricetes;f_Autographiviridae;-_unclassified Autographiviridae;s_Xylella phage Paz	xylella phage paz	0	Non-enveloped	Autonotataviridae	Autographivirales	Non-enveloped	phage_default
V5Q7S3_A	66		False	0	0	Xylella phage Paz	unclassified sequence	Heunggongvirae	1415145	d_Viruses;-_Duplodnaviria;k_Heunggongvirae;p_Uroviricota;c_Caudoviricetes;f_Autographiviridae;-_unclassified Autographiviridae;s_Xylella phage Paz	xylella phage paz	0	Non-enveloped	Autonotataviridae	Autographivirales	Non-enveloped	phage_default
V5Q7S7_A	159		False	0	0	Xylella phage Salvo	unclassified sequence	Heunggongvirae	1415147	d_Viruses;-_Duplodnaviria;k_Heunggongvirae;p_Uroviricota;c_Caudoviricetes;f_Casjensviridae;g_Salvovirus;s_Salvovirus salvo;-_Xylella phage Salvo	xylella phage salvo	0	Non-enveloped	Casjensviridae		Non-enveloped	phage_default
V5Q7T4_A	49		False	0	0	Xylella phage Salvo	unclassified sequence	Heunggongvirae	1415147	d_Viruses;-_Duplodnaviria;k_Heunggongvirae;p_Uroviricota;c_Caudoviricetes;f_Casjensviridae;g_Salvovirus;s_Salvovirus salvo;-_Xylella phage Salvo	xylella phage salvo	0	Non-enveloped	Casjensviridae		Non-enveloped	phage_default
V5Q7U1_A	90		False	0	0	Xylella phage Prado	unclassified sequence	Heunggongvirae	1415146	d_Viruses;-_Duplodnaviria;k_Heunggongvirae;p_Uroviricota;c_Caudoviricetes;f_Autographiviridae;g_Pradovirus;s_Pradovirus prado;-_Xylella phage Prado	xylella phage prado	0	Non-enveloped	Autonotataviridae	Autographivirales	Non-enveloped	phage_default
V5Q7U2_A	101		False	0	0	Xylella phage Salvo	unclassified sequence	Heunggongvirae	1415147	d_Viruses;-_Duplodnaviria;k_Heunggongvirae;p_Uroviricota;c_Caudoviricetes;f_Casjensviridae;g_Salvovirus;s_Salvovirus salvo;-_Xylella phage Salvo	xylella phage salvo	0	Non-enveloped	Casjensviridae		Non-enveloped	phage_default
V5Q7U3_A	166		False	0	0	Xylella phage Salvo	unclassified sequence	Heunggongvirae	1415147	d_Viruses;-_Duplodnaviria;k_Heunggongvirae;p_Uroviricota;c_Caudoviricetes;f_Casjensviridae;g_Salvovirus;s_Salvovirus salvo;-_Xylella phage Salvo	xylella phage salvo	0	Non-enveloped	Casjensviridae		Non-enveloped	phage_default
V5Q7U5_A	65		False	0	0	Xylella phage Salvo	unclassified sequence	Heunggongvirae	1415147	d_Viruses;-_Duplodnaviria;k_Heunggongvirae;p_Uroviricota;c_Caudoviricetes;f_Casjensviridae;g_Salvovirus;s_Salvovirus salvo;-_Xylella phage Salvo	xylella phage salvo	0	Non-enveloped	Casjensviridae		Non-enveloped	phage_default
V5Q7U6_A	128		False	0	0	Xylella phage Prado	unclassified sequence	Heunggongvirae	1415146	d_Viruses;-_Duplodnaviria;k_Heunggongvirae;p_Uroviricota;c_Caudoviricetes;f_Autographiviridae;g_Pradovirus;s_Pradovirus prado;-_Xylella phage Prado	xylella phage prado	0	Non-enveloped	Autonotataviridae	Autographivirales	Non-enveloped	phage_default
V5Q7U7_A	49		False	0	0	Xylella phage Salvo	unclassified sequence	Heunggongvirae	1415147	d_Viruses;-_Duplodnaviria;k_Heunggongvirae;p_Uroviricota;c_Caudoviricetes;f_Casjensviridae;g_Salvovirus;s_Salvovirus salvo;-_Xylella phage Salvo	xylella phage salvo	0	Non-enveloped	Casjensviridae		Non-enveloped	phage_default
V5Q7V5_A	138		False	0	0	Xylella phage Prado	unclassified sequence	Heunggongvirae	1415146	d_Viruses;-_Duplodnaviria;k_Heunggongvirae;p_Uroviricota;c_Caudoviricetes;f_Autographiviridae;g_Pradovirus;s_Pradovirus prado;-_Xylella phage Prado	xylella phage prado	0	Non-enveloped	Autonotataviridae	Autographivirales	Non-enveloped	phage_default
V5Q7Y0_A	317		False	0	0	Xylella phage Salvo	unclassified sequence	Heunggongvirae	1415147	d_Viruses;-_Duplodnaviria;k_Heunggongvirae;p_Uroviricota;c_Caudoviricetes;f_Casjensviridae;g_Salvovirus;s_Salvovirus salvo;-_Xylella phage Salvo	xylella phage salvo	0	Non-enveloped	Casjensviridae		Non-enveloped	phage_default
V5Q7Z3_A	112		False	0	0	Xylella phage Salvo	unclassified sequence	Heunggongvirae	1415147	d_Viruses;-_Duplodnaviria;k_Heunggongvirae;p_Uroviricota;c_Caudoviricetes;f_Casjensviridae;g_Salvovirus;s_Salvovirus salvo;-_Xylella phage Salvo	xylella phage salvo	0	Non-enveloped	Casjensviridae		Non-enveloped	phage_default
V5Q802_A	138		False	0	0	Xylella phage Salvo	unclassified sequence	Heunggongvirae	1415147	d_Viruses;-_Duplodnaviria;k_Heunggongvirae;p_Uroviricota;c_Caudoviricetes;f_Casjensviridae;g_Salvovirus;s_Salvovirus salvo;-_Xylella phage Salvo	xylella phage salvo	0	Non-enveloped	Casjensviridae		Non-enveloped	phage_default
V5Q8C3_A	66	TMH	False	1	0	Xylella phage Sano	unclassified sequence	Heunggongvirae	1415148	d_Viruses;-_Duplodnaviria;k_Heunggongvirae;p_Uroviricota;c_Caudoviricetes;f_Casjensviridae;g_Sanovirus;s_Xylella virus Sano;-_Xylella phage Sano	xylella phage sano	1	Non-enveloped	Casjensviridae		Non-enveloped	phage_default
V5Q8D1_A	56		False	0	0	Xylella phage Sano	unclassified sequence	Heunggongvirae	1415148	d_Viruses;-_Duplodnaviria;k_Heunggongvirae;p_Uroviricota;c_Caudoviricetes;f_Casjensviridae;g_Sanovirus;s_Xylella virus Sano;-_Xylella phage Sano	xylella phage sano	0	Non-enveloped	Casjensviridae		Non-enveloped	phage_default
V5Q8D7_A	226		False	0	0	Xylella phage Sano	unclassified sequence	Heunggongvirae	1415148	d_Viruses;-_Duplodnaviria;k_Heunggongvirae;p_Uroviricota;c_Caudoviricetes;f_Casjensviridae;g_Sanovirus;s_Xylella virus Sano;-_Xylella phage Sano	xylella phage sano	0	Non-enveloped	Casjensviridae		Non-enveloped	phage_default
V5Q8E8_A	146	TMH	False	1	0	Xylella phage Sano	unclassified sequence	Heunggongvirae	1415148	d_Viruses;-_Duplodnaviria;k_Heunggongvirae;p_Uroviricota;c_Caudoviricetes;f_Casjensviridae;g_Sanovirus;s_Xylella virus Sano;-_Xylella phage Sano	xylella phage sano	1	Non-enveloped	Casjensviridae		Non-enveloped	phage_default
V5Q8I5_A	56		False	0	0	Xylella phage Paz	unclassified sequence	Heunggongvirae	1415145	d_Viruses;-_Duplodnaviria;k_Heunggongvirae;p_Uroviricota;c_Caudoviricetes;f_Autographiviridae;-_unclassified Autographiviridae;s_Xylella phage Paz	xylella phage paz	0	Non-enveloped	Autonotataviridae	Autographivirales	Non-enveloped	phage_default
V5Q8J4_A	162		False	0	0	Xylella phage Paz	unclassified sequence	Heunggongvirae	1415145	d_Viruses;-_Duplodnaviria;k_Heunggongvirae;p_Uroviricota;c_Caudoviricetes;f_Autographiviridae;-_unclassified Autographiviridae;s_Xylella phage Paz	xylella phage paz	0	Non-enveloped	Autonotataviridae	Autographivirales	Non-enveloped	phage_default
V5Q8N1_A	161		False	0	0	Xylella phage Prado	unclassified sequence	Heunggongvirae	1415146	d_Viruses;-_Duplodnaviria;k_Heunggongvirae;p_Uroviricota;c_Caudoviricetes;f_Autographiviridae;g_Pradovirus;s_Pradovirus prado;-_Xylella phage Prado	xylella phage prado	0	Non-enveloped	Autonotataviridae	Autographivirales	Non-enveloped	phage_default
V5Q8T2_A	198		False	0	0	Xylella phage Salvo	unclassified sequence	Heunggongvirae	1415147	d_Viruses;-_Duplodnaviria;k_Heunggongvirae;p_Uroviricota;c_Caudoviricetes;f_Casjensviridae;g_Salvovirus;s_Salvovirus salvo;-_Xylella phage Salvo	xylella phage salvo	0	Non-enveloped	Casjensviridae		Non-enveloped	phage_default
V5Q8U9_A	162		False	0	0	Xylella phage Salvo	unclassified sequence	Heunggongvirae	1415147	d_Viruses;-_Duplodnaviria;k_Heunggongvirae;p_Uroviricota;c_Caudoviricetes;f_Casjensviridae;g_Salvovirus;s_Salvovirus salvo;-_Xylella phage Salvo	xylella phage salvo	0	Non-enveloped	Casjensviridae		Non-enveloped	phage_default
V5Q9D2_A	47		False	0	0	Xylella phage Sano	unclassified sequence	Heunggongvirae	1415148	d_Viruses;-_Duplodnaviria;k_Heunggongvirae;p_Uroviricota;c_Caudoviricetes;f_Casjensviridae;g_Sanovirus;s_Xylella virus Sano;-_Xylella phage Sano	xylella phage sano	0	Non-enveloped	Casjensviridae		Non-enveloped	phage_default
V5Q9D6_A	47		False	0	0	Xylella phage Sano	unclassified sequence	Heunggongvirae	1415148	d_Viruses;-_Duplodnaviria;k_Heunggongvirae;p_Uroviricota;c_Caudoviricetes;f_Casjensviridae;g_Sanovirus;s_Xylella virus Sano;-_Xylella phage Sano	xylella phage sano	0	Non-enveloped	Casjensviridae		Non-enveloped	phage_default
V5Q9E0_A	589		False	0	0	Xylella phage Sano	unclassified sequence	Heunggongvirae	1415148	d_Viruses;-_Duplodnaviria;k_Heunggongvirae;p_Uroviricota;c_Caudoviricetes;f_Casjensviridae;g_Sanovirus;s_Xylella virus Sano;-_Xylella phage Sano	xylella phage sano	0	Non-enveloped	Casjensviridae		Non-enveloped	phage_default
V5Q9E5_A	176		False	0	0	Xylella phage Sano	unclassified sequence	Heunggongvirae	1415148	d_Viruses;-_Duplodnaviria;k_Heunggongvirae;p_Uroviricota;c_Caudoviricetes;f_Casjensviridae;g_Sanovirus;s_Xylella virus Sano;-_Xylella phage Sano	xylella phage sano	0	Non-enveloped	Casjensviridae		Non-enveloped	phage_default
V5Q9G2_A	124	TMH	False	1	0	Xylella phage Sano	unclassified sequence	Heunggongvirae	1415148	d_Viruses;-_Duplodnaviria;k_Heunggongvirae;p_Uroviricota;c_Caudoviricetes;f_Casjensviridae;g_Sanovirus;s_Xylella virus Sano;-_Xylella phage Sano	xylella phage sano	1	Non-enveloped	Casjensviridae		Non-enveloped	phage_default
V5Q9H5_A	171		False	0	0	Xylella phage Sano	unclassified sequence	Heunggongvirae	1415148	d_Viruses;-_Duplodnaviria;k_Heunggongvirae;p_Uroviricota;c_Caudoviricetes;f_Casjensviridae;g_Sanovirus;s_Xylella virus Sano;-_Xylella phage Sano	xylella phage sano	0	Non-enveloped	Casjensviridae		Non-enveloped	phage_default
V5Q9J1_A	88		False	0	0	Xylella phage Sano	unclassified sequence	Heunggongvirae	1415148	d_Viruses;-_Duplodnaviria;k_Heunggongvirae;p_Uroviricota;c_Caudoviricetes;f_Casjensviridae;g_Sanovirus;s_Xylella virus Sano;-_Xylella phage Sano	xylella phage sano	0	Non-enveloped	Casjensviridae		Non-enveloped	phage_default
V5Q9J5_A	148		False	0	0	Xylella phage Paz	unclassified sequence	Heunggongvirae	1415145	d_Viruses;-_Duplodnaviria;k_Heunggongvirae;p_Uroviricota;c_Caudoviricetes;f_Autographiviridae;-_unclassified Autographiviridae;s_Xylella phage Paz	xylella phage paz	0	Non-enveloped	Autonotataviridae	Autographivirales	Non-enveloped	phage_default
V5Q9K0_A	92		False	0	0	Xylella phage Paz	unclassified sequence	Heunggongvirae	1415145	d_Viruses;-_Duplodnaviria;k_Heunggongvirae;p_Uroviricota;c_Caudoviricetes;f_Autographiviridae;-_unclassified Autographiviridae;s_Xylella phage Paz	xylella phage paz	0	Non-enveloped	Autonotataviridae	Autographivirales	Non-enveloped	phage_default
V5Q9K5_A	280		False	0	0	Xylella phage Paz	unclassified sequence	Heunggongvirae	1415145	d_Viruses;-_Duplodnaviria;k_Heunggongvirae;p_Uroviricota;c_Caudoviricetes;f_Autographiviridae;-_unclassified Autographiviridae;s_Xylella phage Paz	xylella phage paz	0	Non-enveloped	Autonotataviridae	Autographivirales	Non-enveloped	phage_default
V5Q9L0_A	83		False	0	0	Xylella phage Paz	unclassified sequence	Heunggongvirae	1415145	d_Viruses;-_Duplodnaviria;k_Heunggongvirae;p_Uroviricota;c_Caudoviricetes;f_Autographiviridae;-_unclassified Autographiviridae;s_Xylella phage Paz	xylella phage paz	0	Non-enveloped	Autonotataviridae	Autographivirales	Non-enveloped	phage_default
V5Q9N9_A	77		False	0	0	Xylella phage Prado	unclassified sequence	Heunggongvirae	1415146	d_Viruses;-_Duplodnaviria;k_Heunggongvirae;p_Uroviricota;c_Caudoviricetes;f_Autographiviridae;g_Pradovirus;s_Pradovirus prado;-_Xylella phage Prado	xylella phage prado	0	Non-enveloped	Autonotataviridae	Autographivirales	Non-enveloped	phage_default
V5Q9T1_A	35		False	0	0	Xylella phage Salvo	unclassified sequence	Heunggongvirae	1415147	d_Viruses;-_Duplodnaviria;k_Heunggongvirae;p_Uroviricota;c_Caudoviricetes;f_Casjensviridae;g_Salvovirus;s_Salvovirus salvo;-_Xylella phage Salvo	xylella phage salvo	0	Non-enveloped	Casjensviridae		Non-enveloped	phage_default
V5QNL7_A	829		False	0	0	Dzifa herpesvirus	unclassified sequence	Heunggongvirae	1410510	d_Viruses;-_Duplodnaviria;k_Heunggongvirae;p_Peploviricota;c_Herviviricetes;o_Herpesvirales;-_unclassified Herpesvirales;s_Dzifa herpesvirus	dzifa herpesvirus	0	Enveloped		Herpesvirales	Enveloped	order_default
V5QNN4_A	361		False	0	0	Dzifa herpesvirus	unclassified sequence	Heunggongvirae	1410510	d_Viruses;-_Duplodnaviria;k_Heunggongvirae;p_Peploviricota;c_Herviviricetes;o_Herpesvirales;-_unclassified Herpesvirales;s_Dzifa herpesvirus	dzifa herpesvirus	0	Enveloped		Herpesvirales	Enveloped	order_default
V5QQE9_A	186		False	0	0	Infectious spleen and kidney necrosis virus	unclassified sequence	Bamfordvirae	180170	d_Viruses;-_Varidnaviria;k_Bamfordvirae;p_Nucleocytoviricota;c_Megaviricetes;o_Pimascovirales;f_Iridoviridae;-_Alphairidovirinae;g_Megalocytivirus;s_Infectious spleen and kidney necrosis virus	infectious spleen and kidney necrosis virus	0	Unknown	Iridoviridae	Pimascovirales	unknown	unknown
V5R110_A	86		False	0	0	Influenza A virus (A/swine/North Carolina/01721/2007(H1N1))	unclassified sequence	Orthornavirae	982712	d_Viruses;-_Riboviria;k_Orthornavirae;p_Negarnaviricota;-_Polyploviricotina;c_Insthoviricetes;o_Articulavirales;f_Orthomyxoviridae;g_Alphainfluenzavirus;s_Alphainfluenzavirus influenzae;-_Influenza A virus;-_H1N1 subtype;-_Influenza A virus (A/swine/North Carolina/01721/2007(H1N1))	influenza a virus (a/swine/north carolina/01721/2007(h1n1))	0	Enveloped	Orthomyxoviridae	Articulavirales	Enveloped	family_map
V5R129_A	89	TMH	False	1	0	Influenza A virus (A/swine/Oklahoma/00743/2005(H1N1))	unclassified sequence	Orthornavirae	1261793	d_Viruses;-_Riboviria;k_Orthornavirae;p_Negarnaviricota;-_Polyploviricotina;c_Insthoviricetes;o_Articulavirales;f_Orthomyxoviridae;g_Alphainfluenzavirus;s_Alphainfluenzavirus influenzae;-_Influenza A virus;-_H1N1 subtype;-_Influenza A virus (A/swine/Oklahoma/00743/2005(H1N1))	influenza a virus (a/swine/oklahoma/00743/2005(h1n1))	1	Enveloped	Orthomyxoviridae	Articulavirales	Enveloped	family_map
V5R3J1_A	88		False	0	0	Mycobacterium phage Graduation	unclassified sequence	Heunggongvirae	1391432	d_Viruses;-_Duplodnaviria;k_Heunggongvirae;p_Uroviricota;c_Caudoviricetes;g_Fromanvirus;-_unclassified Fromanvirus;s_Mycobacterium phage Graduation	mycobacterium phage graduation	0	Non-enveloped			Non-enveloped	phage_default
V5R3R0_A	53		False	0	0	Mycobacterium phage Graduation	unclassified sequence	Heunggongvirae	1391432	d_Viruses;-_Duplodnaviria;k_Heunggongvirae;p_Uroviricota;c_Caudoviricetes;g_Fromanvirus;-_unclassified Fromanvirus;s_Mycobacterium phage Graduation	mycobacterium phage graduation	0	Non-enveloped			Non-enveloped	phage_default
V5R3W9_A	55		False	0	0	Mycobacterium phage Graduation	unclassified sequence	Heunggongvirae	1391432	d_Viruses;-_Duplodnaviria;k_Heunggongvirae;p_Uroviricota;c_Caudoviricetes;g_Fromanvirus;-_unclassified Fromanvirus;s_Mycobacterium phage Graduation	mycobacterium phage graduation	0	Non-enveloped			Non-enveloped	phage_default
V5R475_A	182		False	0	0	Mycobacterium phage Artemis2UCLA	unclassified sequence	Heunggongvirae	1391429	d_Viruses;-_Duplodnaviria;k_Heunggongvirae;p_Uroviricota;c_Caudoviricetes;g_Gladiatorvirus;-_unclassified Gladiatorvirus;s_Mycobacterium phage Artemis2UCLA	mycobacterium phage artemis2ucla	0	Non-enveloped			Non-enveloped	phage_default
V5R496_A	65		False	0	0	Mycobacterium phage CloudWang3	unclassified sequence	Heunggongvirae	1391430	d_Viruses;-_Duplodnaviria;k_Heunggongvirae;p_Uroviricota;c_Caudoviricetes;g_Gladiatorvirus;s_Gladiatorvirus CloudWang3;-_Mycobacterium phage CloudWang3	mycobacterium phage cloudwang3	0	Non-enveloped			Non-enveloped	phage_default
V5R4Q1_A	94		False	0	0	Pseudomonas phage phiIBB-PAA2	unclassified sequence	Heunggongvirae	1429758	d_Viruses;-_Duplodnaviria;k_Heunggongvirae;p_Uroviricota;c_Caudoviricetes;g_Bruynoghevirus;s_Bruynoghevirus PAA2;-_Pseudomonas phage phiIBB-PAA2	pseudomonas phage phiibb-paa2	0	Non-enveloped			Non-enveloped	phage_default
V5R4R8_A	51		False	0	0	Pseudomonas phage phiIBB-PAA2	unclassified sequence	Heunggongvirae	1429758	d_Viruses;-_Duplodnaviria;k_Heunggongvirae;p_Uroviricota;c_Caudoviricetes;g_Bruynoghevirus;s_Bruynoghevirus PAA2;-_Pseudomonas phage phiIBB-PAA2	pseudomonas phage phiibb-paa2	0	Non-enveloped			Non-enveloped	phage_default
V5R5L5_A	251		False	0	0	Mycobacterium phage Artemis2UCLA	unclassified sequence	Heunggongvirae	1391429	d_Viruses;-_Duplodnaviria;k_Heunggongvirae;p_Uroviricota;c_Caudoviricetes;g_Gladiatorvirus;-_unclassified Gladiatorvirus;s_Mycobacterium phage Artemis2UCLA	mycobacterium phage artemis2ucla	0	Non-enveloped			Non-enveloped	phage_default
V5R5W2_A	86		False	0	0	Mycobacterium phage Graduation	unclassified sequence	Heunggongvirae	1391432	d_Viruses;-_Duplodnaviria;k_Heunggongvirae;p_Uroviricota;c_Caudoviricetes;g_Fromanvirus;-_unclassified Fromanvirus;s_Mycobacterium phage Graduation	mycobacterium phage graduation	0	Non-enveloped			Non-enveloped	phage_default
V5R759_A	57		True	0	0	Canine coronavirus	unclassified sequence	Orthornavirae	11153	d_Viruses;-_Riboviria;k_Orthornavirae;p_Pisuviricota;c_Pisoniviricetes;o_Nidovirales;-_Cornidovirineae;f_Coronaviridae;-_Orthocoronavirinae;g_Alphacoronavirus;-_Tegacovirus;s_Alphacoronavirus 1;-_Canine coronavirus	canine coronavirus	0	Enveloped	Coronaviridae	Nidovirales	Enveloped	family_map
V5R7H3_A	84		False	0	0	Mycobacterium phage Bruin	unclassified sequence	Heunggongvirae	1391179	d_Viruses;-_Duplodnaviria;k_Heunggongvirae;p_Uroviricota;c_Caudoviricetes;g_Kostyavirus;-_unclassified Kostyavirus;s_Mycobacterium phage Bruin	mycobacterium phage bruin	0	Non-enveloped			Non-enveloped	phage_default
V5R7M4_A	72		False	0	0	Mycobacterium phage Bruin	unclassified sequence	Heunggongvirae	1391179	d_Viruses;-_Duplodnaviria;k_Heunggongvirae;p_Uroviricota;c_Caudoviricetes;g_Kostyavirus;-_unclassified Kostyavirus;s_Mycobacterium phage Bruin	mycobacterium phage bruin	0	Non-enveloped			Non-enveloped	phage_default
V5R8N0_A	129		False	0	0	Mycobacterium phage PhatBacter	unclassified sequence	Heunggongvirae	1391181	d_Viruses;-_Duplodnaviria;k_Heunggongvirae;p_Uroviricota;c_Caudoviricetes;g_Kostyavirus;-_unclassified Kostyavirus;s_Mycobacterium phage PhatBacter	mycobacterium phage phatbacter	0	Non-enveloped			Non-enveloped	phage_default
V5R8R5_A	68		False	0	0	Arthrobacter phage vB_ArS-ArV2	unclassified sequence	Heunggongvirae	1414742	d_Viruses;-_Duplodnaviria;k_Heunggongvirae;p_Uroviricota;c_Caudoviricetes;g_Arvduovirus;s_Arvduovirus ArV2;-_Arthrobacter phage vB_ArS-ArV2	arthrobacter phage vb_ars-arv2	0	Non-enveloped			Non-enveloped	phage_default
V5R8R8_A	87		False	0	0	Arthrobacter phage vB_ArS-ArV2	unclassified sequence	Heunggongvirae	1414742	d_Viruses;-_Duplodnaviria;k_Heunggongvirae;p_Uroviricota;c_Caudoviricetes;g_Arvduovirus;s_Arvduovirus ArV2;-_Arthrobacter phage vB_ArS-ArV2	arthrobacter phage vb_ars-arv2	0	Non-enveloped			Non-enveloped	phage_default
V5R8T0_A	46		False	0	0	Arthrobacter phage vB_ArS-ArV2	unclassified sequence	Heunggongvirae	1414742	d_Viruses;-_Duplodnaviria;k_Heunggongvirae;p_Uroviricota;c_Caudoviricetes;g_Arvduovirus;s_Arvduovirus ArV2;-_Arthrobacter phage vB_ArS-ArV2	arthrobacter phage vb_ars-arv2	0	Non-enveloped			Non-enveloped	phage_default
V5R8T7_A	91		False	0	0	Mycobacterium phage PhatBacter	unclassified sequence	Heunggongvirae	1391181	d_Viruses;-_Duplodnaviria;k_Heunggongvirae;p_Uroviricota;c_Caudoviricetes;g_Kostyavirus;-_unclassified Kostyavirus;s_Mycobacterium phage PhatBacter	mycobacterium phage phatbacter	0	Non-enveloped			Non-enveloped	phage_default
V5R8T9_A	198		False	0	0	Arthrobacter phage vB_ArS-ArV2	unclassified sequence	Heunggongvirae	1414742	d_Viruses;-_Duplodnaviria;k_Heunggongvirae;p_Uroviricota;c_Caudoviricetes;g_Arvduovirus;s_Arvduovirus ArV2;-_Arthrobacter phage vB_ArS-ArV2	arthrobacter phage vb_ars-arv2	0	Non-enveloped			Non-enveloped	phage_default
V5R8Y4_A	193		False	0	0	Arthrobacter phage vB_ArS-ArV2	unclassified sequence	Heunggongvirae	1414742	d_Viruses;-_Duplodnaviria;k_Heunggongvirae;p_Uroviricota;c_Caudoviricetes;g_Arvduovirus;s_Arvduovirus ArV2;-_Arthrobacter phage vB_ArS-ArV2	arthrobacter phage vb_ars-arv2	0	Non-enveloped			Non-enveloped	phage_default
V5R8Z8_A	224		False	0	0	Arthrobacter phage vB_ArS-ArV2	unclassified sequence	Heunggongvirae	1414742	d_Viruses;-_Duplodnaviria;k_Heunggongvirae;p_Uroviricota;c_Caudoviricetes;g_Arvduovirus;s_Arvduovirus ArV2;-_Arthrobacter phage vB_ArS-ArV2	arthrobacter phage vb_ars-arv2	0	Non-enveloped			Non-enveloped	phage_default
V5R905_A	62	TMH	False	1	0	Arthrobacter phage vB_ArS-ArV2	unclassified sequence	Heunggongvirae	1414742	d_Viruses;-_Duplodnaviria;k_Heunggongvirae;p_Uroviricota;c_Caudoviricetes;g_Arvduovirus;s_Arvduovirus ArV2;-_Arthrobacter phage vB_ArS-ArV2	arthrobacter phage vb_ars-arv2	1	Non-enveloped			Non-enveloped	phage_default
V5R918_A	60		False	0	0	Arthrobacter phage vB_ArS-ArV2	unclassified sequence	Heunggongvirae	1414742	d_Viruses;-_Duplodnaviria;k_Heunggongvirae;p_Uroviricota;c_Caudoviricetes;g_Arvduovirus;s_Arvduovirus ArV2;-_Arthrobacter phage vB_ArS-ArV2	arthrobacter phage vb_ars-arv2	0	Non-enveloped			Non-enveloped	phage_default
V5R925_A	108		False	0	0	Arthrobacter phage vB_ArS-ArV2	unclassified sequence	Heunggongvirae	1414742	d_Viruses;-_Duplodnaviria;k_Heunggongvirae;p_Uroviricota;c_Caudoviricetes;g_Arvduovirus;s_Arvduovirus ArV2;-_Arthrobacter phage vB_ArS-ArV2	arthrobacter phage vb_ars-arv2	0	Non-enveloped			Non-enveloped	phage_default
V5R929_A	72		False	0	0	Arthrobacter phage vB_ArS-ArV2	unclassified sequence	Heunggongvirae	1414742	d_Viruses;-_Duplodnaviria;k_Heunggongvirae;p_Uroviricota;c_Caudoviricetes;g_Arvduovirus;s_Arvduovirus ArV2;-_Arthrobacter phage vB_ArS-ArV2	arthrobacter phage vb_ars-arv2	0	Non-enveloped			Non-enveloped	phage_default
V5R965_A	94		False	0	0	Mycobacterium phage PhatBacter	unclassified sequence	Heunggongvirae	1391181	d_Viruses;-_Duplodnaviria;k_Heunggongvirae;p_Uroviricota;c_Caudoviricetes;g_Kostyavirus;-_unclassified Kostyavirus;s_Mycobacterium phage PhatBacter	mycobacterium phage phatbacter	0	Non-enveloped			Non-enveloped	phage_default
V5R981_A	66		False	0	0	Mycobacterium phage Bernardo	unclassified sequence	Heunggongvirae	1429903	d_Viruses;-_Duplodnaviria;k_Heunggongvirae;p_Uroviricota;c_Caudoviricetes;-_Bclasvirinae;g_Pipefishvirus;s_Pipefishvirus bernardo;-_Mycobacterium phage Bernardo	mycobacterium phage bernardo	0	Non-enveloped			Non-enveloped	phage_default
V5R988_A	50		False	0	0	Mycobacterium phage Bernardo	unclassified sequence	Heunggongvirae	1429903	d_Viruses;-_Duplodnaviria;k_Heunggongvirae;p_Uroviricota;c_Caudoviricetes;-_Bclasvirinae;g_Pipefishvirus;s_Pipefishvirus bernardo;-_Mycobacterium phage Bernardo	mycobacterium phage bernardo	0	Non-enveloped			Non-enveloped	phage_default
V5R996_A	64		False	0	0	Mycobacterium phage HanShotFirst	unclassified sequence	Heunggongvirae	1429904	d_Viruses;-_Duplodnaviria;k_Heunggongvirae;p_Uroviricota;c_Caudoviricetes;g_Fromanvirus;-_unclassified Fromanvirus;s_Mycobacterium phage HanShotFirst	mycobacterium phage hanshotfirst	0	Non-enveloped			Non-enveloped	phage_default
V5R997_A	67		False	0	0	Mycobacterium phage Bernardo	unclassified sequence	Heunggongvirae	1429903	d_Viruses;-_Duplodnaviria;k_Heunggongvirae;p_Uroviricota;c_Caudoviricetes;-_Bclasvirinae;g_Pipefishvirus;s_Pipefishvirus bernardo;-_Mycobacterium phage Bernardo	mycobacterium phage bernardo	0	Non-enveloped			Non-enveloped	phage_default
V5R9A8_A	152		False	0	0	Arthrobacter phage vB_ArS-ArV2	unclassified sequence	Heunggongvirae	1414742	d_Viruses;-_Duplodnaviria;k_Heunggongvirae;p_Uroviricota;c_Caudoviricetes;g_Arvduovirus;s_Arvduovirus ArV2;-_Arthrobacter phage vB_ArS-ArV2	arthrobacter phage vb_ars-arv2	0	Non-enveloped			Non-enveloped	phage_default
V5R9B7_A	45		False	0	0	Arthrobacter phage vB_ArS-ArV2	unclassified sequence	Heunggongvirae	1414742	d_Viruses;-_Duplodnaviria;k_Heunggongvirae;p_Uroviricota;c_Caudoviricetes;g_Arvduovirus;s_Arvduovirus ArV2;-_Arthrobacter phage vB_ArS-ArV2	arthrobacter phage vb_ars-arv2	0	Non-enveloped			Non-enveloped	phage_default
V5R9C1_A	164		True	0	0	Arthrobacter phage vB_ArS-ArV2	unclassified sequence	Heunggongvirae	1414742	d_Viruses;-_Duplodnaviria;k_Heunggongvirae;p_Uroviricota;c_Caudoviricetes;g_Arvduovirus;s_Arvduovirus ArV2;-_Arthrobacter phage vB_ArS-ArV2	arthrobacter phage vb_ars-arv2	0	Non-enveloped			Non-enveloped	phage_default
V5R9C5_A	109		False	0	0	Arthrobacter phage vB_ArS-ArV2	unclassified sequence	Heunggongvirae	1414742	d_Viruses;-_Duplodnaviria;k_Heunggongvirae;p_Uroviricota;c_Caudoviricetes;g_Arvduovirus;s_Arvduovirus ArV2;-_Arthrobacter phage vB_ArS-ArV2	arthrobacter phage vb_ars-arv2	0	Non-enveloped			Non-enveloped	phage_default
V5R9C8_A	123		False	0	0	Arthrobacter phage vB_ArS-ArV2	unclassified sequence	Heunggongvirae	1414742	d_Viruses;-_Duplodnaviria;k_Heunggongvirae;p_Uroviricota;c_Caudoviricetes;g_Arvduovirus;s_Arvduovirus ArV2;-_Arthrobacter phage vB_ArS-ArV2	arthrobacter phage vb_ars-arv2	0	Non-enveloped			Non-enveloped	phage_default
V5R9H4_A	92		False	0	0	Mycobacterium phage Bernardo	unclassified sequence	Heunggongvirae	1429903	d_Viruses;-_Duplodnaviria;k_Heunggongvirae;p_Uroviricota;c_Caudoviricetes;-_Bclasvirinae;g_Pipefishvirus;s_Pipefishvirus bernardo;-_Mycobacterium phage Bernardo	mycobacterium phage bernardo	0	Non-enveloped			Non-enveloped	phage_default
V5R9H7_A	218		False	0	0	Mycobacterium phage Bernardo	unclassified sequence	Heunggongvirae	1429903	d_Viruses;-_Duplodnaviria;k_Heunggongvirae;p_Uroviricota;c_Caudoviricetes;-_Bclasvirinae;g_Pipefishvirus;s_Pipefishvirus bernardo;-_Mycobacterium phage Bernardo	mycobacterium phage bernardo	0	Non-enveloped			Non-enveloped	phage_default
V5R9J2_A	50		False	0	0	Mycobacterium phage HanShotFirst	unclassified sequence	Heunggongvirae	1429904	d_Viruses;-_Duplodnaviria;k_Heunggongvirae;p_Uroviricota;c_Caudoviricetes;g_Fromanvirus;-_unclassified Fromanvirus;s_Mycobacterium phage HanShotFirst	mycobacterium phage hanshotfirst	0	Non-enveloped			Non-enveloped	phage_default
V5R9L1_A	88		False	0	0	Mycobacterium phage Bernardo	unclassified sequence	Heunggongvirae	1429903	d_Viruses;-_Duplodnaviria;k_Heunggongvirae;p_Uroviricota;c_Caudoviricetes;-_Bclasvirinae;g_Pipefishvirus;s_Pipefishvirus bernardo;-_Mycobacterium phage Bernardo	mycobacterium phage bernardo	0	Non-enveloped			Non-enveloped	phage_default
V5RA07_A	121		False	0	0	Mycobacterium phage PhatBacter	unclassified sequence	Heunggongvirae	1391181	d_Viruses;-_Duplodnaviria;k_Heunggongvirae;p_Uroviricota;c_Caudoviricetes;g_Kostyavirus;-_unclassified Kostyavirus;s_Mycobacterium phage PhatBacter	mycobacterium phage phatbacter	0	Non-enveloped			Non-enveloped	phage_default
V5RAB3_A	84	TMH	False	2	0	Arthrobacter phage vB_ArS-ArV2	unclassified sequence	Heunggongvirae	1414742	d_Viruses;-_Duplodnaviria;k_Heunggongvirae;p_Uroviricota;c_Caudoviricetes;g_Arvduovirus;s_Arvduovirus ArV2;-_Arthrobacter phage vB_ArS-ArV2	arthrobacter phage vb_ars-arv2	1	Non-enveloped			Non-enveloped	phage_default
V5RAB9_A	130		False	0	0	Arthrobacter phage vB_ArS-ArV2	unclassified sequence	Heunggongvirae	1414742	d_Viruses;-_Duplodnaviria;k_Heunggongvirae;p_Uroviricota;c_Caudoviricetes;g_Arvduovirus;s_Arvduovirus ArV2;-_Arthrobacter phage vB_ArS-ArV2	arthrobacter phage vb_ars-arv2	0	Non-enveloped			Non-enveloped	phage_default
V5RAC6_A	71		False	0	0	Arthrobacter phage vB_ArS-ArV2	unclassified sequence	Heunggongvirae	1414742	d_Viruses;-_Duplodnaviria;k_Heunggongvirae;p_Uroviricota;c_Caudoviricetes;g_Arvduovirus;s_Arvduovirus ArV2;-_Arthrobacter phage vB_ArS-ArV2	arthrobacter phage vb_ars-arv2	0	Non-enveloped			Non-enveloped	phage_default
V5RAD2_A	116		False	0	0	Arthrobacter phage vB_ArS-ArV2	unclassified sequence	Heunggongvirae	1414742	d_Viruses;-_Duplodnaviria;k_Heunggongvirae;p_Uroviricota;c_Caudoviricetes;g_Arvduovirus;s_Arvduovirus ArV2;-_Arthrobacter phage vB_ArS-ArV2	arthrobacter phage vb_ars-arv2	0	Non-enveloped			Non-enveloped	phage_default
V5RAE0_A	125		False	0	0	Arthrobacter phage vB_ArS-ArV2	unclassified sequence	Heunggongvirae	1414742	d_Viruses;-_Duplodnaviria;k_Heunggongvirae;p_Uroviricota;c_Caudoviricetes;g_Arvduovirus;s_Arvduovirus ArV2;-_Arthrobacter phage vB_ArS-ArV2	arthrobacter phage vb_ars-arv2	0	Non-enveloped			Non-enveloped	phage_default
V5RAF4_A	148		False	0	0	Rabbit hemorrhagic disease virus	unclassified sequence	Orthornavirae	11976	d_Viruses;-_Riboviria;k_Orthornavirae;p_Pisuviricota;c_Pisoniviricetes;o_Picornavirales;f_Caliciviridae;g_Lagovirus;s_Rabbit hemorrhagic disease virus	rabbit hemorrhagic disease virus	0	Non-enveloped	Caliciviridae	Picornavirales	Non-enveloped	family_map
V5RAN5_A	78		False	0	0	Mycobacterium phage Bernardo	unclassified sequence	Heunggongvirae	1429903	d_Viruses;-_Duplodnaviria;k_Heunggongvirae;p_Uroviricota;c_Caudoviricetes;-_Bclasvirinae;g_Pipefishvirus;s_Pipefishvirus bernardo;-_Mycobacterium phage Bernardo	mycobacterium phage bernardo	0	Non-enveloped			Non-enveloped	phage_default
V5RB11_A	146		False	0	0	Mycobacterium phage PhatBacter	unclassified sequence	Heunggongvirae	1391181	d_Viruses;-_Duplodnaviria;k_Heunggongvirae;p_Uroviricota;c_Caudoviricetes;g_Kostyavirus;-_unclassified Kostyavirus;s_Mycobacterium phage PhatBacter	mycobacterium phage phatbacter	0	Non-enveloped			Non-enveloped	phage_default
V5RBD3_A	328		False	0	0	Arthrobacter phage vB_ArS-ArV2	unclassified sequence	Heunggongvirae	1414742	d_Viruses;-_Duplodnaviria;k_Heunggongvirae;p_Uroviricota;c_Caudoviricetes;g_Arvduovirus;s_Arvduovirus ArV2;-_Arthrobacter phage vB_ArS-ArV2	arthrobacter phage vb_ars-arv2	0	Non-enveloped			Non-enveloped	phage_default
V5RBD9_A	89		False	0	0	Arthrobacter phage vB_ArS-ArV2	unclassified sequence	Heunggongvirae	1414742	d_Viruses;-_Duplodnaviria;k_Heunggongvirae;p_Uroviricota;c_Caudoviricetes;g_Arvduovirus;s_Arvduovirus ArV2;-_Arthrobacter phage vB_ArS-ArV2	arthrobacter phage vb_ars-arv2	0	Non-enveloped			Non-enveloped	phage_default
V5RBE5_A	141		False	0	0	Arthrobacter phage vB_ArS-ArV2	unclassified sequence	Heunggongvirae	1414742	d_Viruses;-_Duplodnaviria;k_Heunggongvirae;p_Uroviricota;c_Caudoviricetes;g_Arvduovirus;s_Arvduovirus ArV2;-_Arthrobacter phage vB_ArS-ArV2	arthrobacter phage vb_ars-arv2	0	Non-enveloped			Non-enveloped	phage_default
V5RBE8_A	74		False	0	0	Arthrobacter phage vB_ArS-ArV2	unclassified sequence	Heunggongvirae	1414742	d_Viruses;-_Duplodnaviria;k_Heunggongvirae;p_Uroviricota;c_Caudoviricetes;g_Arvduovirus;s_Arvduovirus ArV2;-_Arthrobacter phage vB_ArS-ArV2	arthrobacter phage vb_ars-arv2	0	Non-enveloped			Non-enveloped	phage_default
V5RBF1_A	122		False	0	0	Arthrobacter phage vB_ArS-ArV2	unclassified sequence	Heunggongvirae	1414742	d_Viruses;-_Duplodnaviria;k_Heunggongvirae;p_Uroviricota;c_Caudoviricetes;g_Arvduovirus;s_Arvduovirus ArV2;-_Arthrobacter phage vB_ArS-ArV2	arthrobacter phage vb_ars-arv2	0	Non-enveloped			Non-enveloped	phage_default
V5RBF8_A	249		False	0	0	Arthrobacter phage vB_ArS-ArV2	unclassified sequence	Heunggongvirae	1414742	d_Viruses;-_Duplodnaviria;k_Heunggongvirae;p_Uroviricota;c_Caudoviricetes;g_Arvduovirus;s_Arvduovirus ArV2;-_Arthrobacter phage vB_ArS-ArV2	arthrobacter phage vb_ars-arv2	0	Non-enveloped			Non-enveloped	phage_default
V5RBG2_A	57		False	0	0	Arthrobacter phage vB_ArS-ArV2	unclassified sequence	Heunggongvirae	1414742	d_Viruses;-_Duplodnaviria;k_Heunggongvirae;p_Uroviricota;c_Caudoviricetes;g_Arvduovirus;s_Arvduovirus ArV2;-_Arthrobacter phage vB_ArS-ArV2	arthrobacter phage vb_ars-arv2	0	Non-enveloped			Non-enveloped	phage_default
V5RBI0_A	54		False	0	0	Mycobacterium phage Bernardo	unclassified sequence	Heunggongvirae	1429903	d_Viruses;-_Duplodnaviria;k_Heunggongvirae;p_Uroviricota;c_Caudoviricetes;-_Bclasvirinae;g_Pipefishvirus;s_Pipefishvirus bernardo;-_Mycobacterium phage Bernardo	mycobacterium phage bernardo	0	Non-enveloped			Non-enveloped	phage_default
V5RBW8_A	70		False	0	0	Mycobacterium phage HanShotFirst	unclassified sequence	Heunggongvirae	1429904	d_Viruses;-_Duplodnaviria;k_Heunggongvirae;p_Uroviricota;c_Caudoviricetes;g_Fromanvirus;-_unclassified Fromanvirus;s_Mycobacterium phage HanShotFirst	mycobacterium phage hanshotfirst	0	Non-enveloped			Non-enveloped	phage_default
V5RD74_A	281	TMH	False	1	0	Isavirus salaris	unclassified sequence	Orthornavirae	55987	d_Viruses;-_Riboviria;k_Orthornavirae;p_Negarnaviricota;-_Polyploviricotina;c_Insthoviricetes;o_Articulavirales;f_Orthomyxoviridae;g_Isavirus;s_Isavirus salaris	isavirus salaris	1	Enveloped	Orthomyxoviridae	Articulavirales	Enveloped	family_map
V5RDA1_A	75		False	0	0	human gammaherpesvirus 4	unclassified sequence	Heunggongvirae	10376	d_Viruses;-_Duplodnaviria;k_Heunggongvirae;p_Peploviricota;c_Herviviricetes;o_Herpesvirales;f_Orthoherpesviridae;-_Gammaherpesvirinae;g_Lymphocryptovirus;s_Lymphocryptovirus humangamma4;-_human gammaherpesvirus 4	human gammaherpesvirus 4	0	Enveloped	Orthoherpesviridae	Herpesvirales	Enveloped	order_default
V5RE95_A	121		False	0	0	Hedyotis yellow mosaic betasatellite	unclassified sequence	Unknown	1428189	d_Viruses;f_Tolecusatellitidae;g_Betasatellite;s_Hedyotis yellow mosaic betasatellite	hedyotis yellow mosaic betasatellite	0	Unknown	Tolecusatellitidae		unknown	unknown
V5RFN6_A	67		False	0	0	human gammaherpesvirus 4	unclassified sequence	Heunggongvirae	10376	d_Viruses;-_Duplodnaviria;k_Heunggongvirae;p_Peploviricota;c_Herviviricetes;o_Herpesvirales;f_Orthoherpesviridae;-_Gammaherpesvirinae;g_Lymphocryptovirus;s_Lymphocryptovirus humangamma4;-_human gammaherpesvirus 4	human gammaherpesvirus 4	0	Enveloped	Orthoherpesviridae	Herpesvirales	Enveloped	order_default
V5RSH0_A	162		False	0	0	Wheat streak mosaic virus	unclassified sequence	Orthornavirae	31741	d_Viruses;-_Riboviria;k_Orthornavirae;p_Pisuviricota;c_Stelpaviricetes;o_Patatavirales;f_Potyviridae;g_Tritimovirus;s_Wheat streak mosaic virus	wheat streak mosaic virus	0	Non-enveloped	Potyviridae	Patatavirales	Non-enveloped	order_default
V5SNM9_A	75		False	0	0	Spinach yellow vein Sikar virus	unclassified sequence	Shotokuvirae	1432565	d_Viruses;-_Monodnaviria;k_Shotokuvirae;p_Cressdnaviricota;c_Repensiviricetes;o_Geplafuvirales;f_Geminiviridae;g_Begomovirus;s_Spinach yellow vein virus;-_Spinach yellow vein Sikar virus	spinach yellow vein sikar virus	0	Unknown	Geminiviridae	Geplafuvirales	unknown	unknown
V5T690_A	152		False	0	0	Methanobacterium virus Drs3	unclassified sequence	Heunggongvirae	1430441	d_Viruses;-_Duplodnaviria;k_Heunggongvirae;p_Uroviricota;c_Caudoviricetes;o_Methanobavirales;f_Anaerodiviridae;g_Metforvirus;s_Metforvirus Drs3;-_Methanobacterium virus Drs3	methanobacterium virus drs3	0	Unknown	Anaerodiviridae	Methanobavirales	unknown	unknown
V5T7R4_A	61		False	0	0	Rose leaf curl virus	unclassified sequence	Shotokuvirae	875323	d_Viruses;-_Monodnaviria;k_Shotokuvirae;p_Cressdnaviricota;c_Repensiviricetes;o_Geplafuvirales;f_Geminiviridae;g_Begomovirus;s_Rose leaf curl virus	rose leaf curl virus	0	Unknown	Geminiviridae	Geplafuvirales	unknown	unknown
V5T7R9_A	130		False	0	0	Chilli leaf curl alphasatellite	unclassified sequence	Unknown	1428342	d_Viruses;f_Alphasatellitidae;-_Geminialphasatellitinae;g_Colecusatellite;s_Chilli leaf curl alphasatellite	chilli leaf curl alphasatellite	0	Unknown	Alphasatellitidae		unknown	unknown
V5T9D1_A	91		False	0	0	Simian immunodeficiency virus	unclassified sequence	Pararnavirae	11723	d_Viruses;-_Riboviria;k_Pararnavirae;p_Artverviricota;c_Revtraviricetes;o_Ortervirales;f_Retroviridae;-_Orthoretrovirinae;g_Lentivirus;s_Simian immunodeficiency virus	simian immunodeficiency virus	0	Enveloped	Retroviridae	Ortervirales	Enveloped	family_map
V5T9I6_A	138		False	0	0	Rubus yellow net virus	unclassified sequence	Pararnavirae	198310	d_Viruses;-_Riboviria;k_Pararnavirae;p_Artverviricota;c_Revtraviricetes;o_Ortervirales;f_Caulimoviridae;g_Badnavirus;s_Badnavirus reterubi;-_Rubus yellow net virus	rubus yellow net virus	0	Unknown	Caulimoviridae	Ortervirales	unknown	unknown
V5T9Y8_A	88		False	0	0	Tomato leaf curl alphasatellite	unclassified sequence	Unknown	1407057	d_Viruses;f_Alphasatellitidae;-_Geminialphasatellitinae;g_Colecusatellite;s_Tomato leaf curl Pakistan alphasatellite;-_Tomato leaf curl alphasatellite	tomato leaf curl alphasatellite	0	Unknown	Alphasatellitidae		unknown	unknown
V5TA37_A	78		False	0	0	Parechovirus A	unclassified sequence	Orthornavirae	1803956	d_Viruses;-_Riboviria;k_Orthornavirae;p_Pisuviricota;c_Pisoniviricetes;o_Picornavirales;f_Picornaviridae;-_Paavivirinae;g_Parechovirus;s_Parechovirus A	parechovirus a	0	Non-enveloped	Picornaviridae	Picornavirales	Non-enveloped	family_map
V5TB21_A	66		False	0	0	Simian immunodeficiency virus	unclassified sequence	Pararnavirae	11723	d_Viruses;-_Riboviria;k_Pararnavirae;p_Artverviricota;c_Revtraviricetes;o_Ortervirales;f_Retroviridae;-_Orthoretrovirinae;g_Lentivirus;s_Simian immunodeficiency virus	simian immunodeficiency virus	0	Enveloped	Retroviridae	Ortervirales	Enveloped	family_map
V5TCH3_A	453	TMH	False	1	0	Salmon pancreas disease virus	unclassified sequence	Orthornavirae	84589	d_Viruses;-_Riboviria;k_Orthornavirae;p_Kitrinoviricota;c_Alsuviricetes;o_Martellivirales;f_Togaviridae;g_Alphavirus;s_Salmon pancreas disease virus	salmon pancreas disease virus	1	Enveloped	Togaviridae	Martellivirales	Enveloped	family_map
V5TCI1_A	612	TMH	False	3	0	Salmon pancreas disease virus	unclassified sequence	Orthornavirae	84589	d_Viruses;-_Riboviria;k_Orthornavirae;p_Kitrinoviricota;c_Alsuviricetes;o_Martellivirales;f_Togaviridae;g_Alphavirus;s_Salmon pancreas disease virus	salmon pancreas disease virus	1	Enveloped	Togaviridae	Martellivirales	Enveloped	family_map
V5TDA6_A	405	TMH	False	2	0	Salmon pancreas disease virus	unclassified sequence	Orthornavirae	84589	d_Viruses;-_Riboviria;k_Orthornavirae;p_Kitrinoviricota;c_Alsuviricetes;o_Martellivirales;f_Togaviridae;g_Alphavirus;s_Salmon pancreas disease virus	salmon pancreas disease virus	1	Enveloped	Togaviridae	Martellivirales	Enveloped	family_map
V5TES1_A	38		False	0	0	Bacillus phage JL	unclassified sequence	Heunggongvirae	1296655	d_Viruses;-_Duplodnaviria;k_Heunggongvirae;p_Uroviricota;c_Caudoviricetes;f_Herelleviridae;-_Spounavirinae;g_Siminovitchvirus;s_Siminovitchvirus JL;-_Bacillus phage JL	bacillus phage jl	0	Non-enveloped	Herelleviridae		Non-enveloped	phage_default
V5TEW2_A	1495	TMH	True	2	0	Bottlenose dolphin coronavirus HKU22	unclassified sequence	Orthornavirae	1433215	d_Viruses;-_Riboviria;k_Orthornavirae;p_Pisuviricota;c_Pisoniviricetes;o_Nidovirales;-_Cornidovirineae;f_Coronaviridae;-_Orthocoronavirinae;g_Gammacoronavirus;-_Cegacovirus;s_Beluga whale coronavirus SW1;-_Bottlenose dolphin coronavirus HKU22	bottlenose dolphin coronavirus hku22	1	Enveloped	Coronaviridae	Nidovirales	Enveloped	family_map
V5TFB8_A	42		False	0	0	Bacillus phage JL	unclassified sequence	Heunggongvirae	1296655	d_Viruses;-_Duplodnaviria;k_Heunggongvirae;p_Uroviricota;c_Caudoviricetes;f_Herelleviridae;-_Spounavirinae;g_Siminovitchvirus;s_Siminovitchvirus JL;-_Bacillus phage JL	bacillus phage jl	0	Non-enveloped	Herelleviridae		Non-enveloped	phage_default
V5TFP3_A	30		False	0	0	Bacillus phage JL	unclassified sequence	Heunggongvirae	1296655	d_Viruses;-_Duplodnaviria;k_Heunggongvirae;p_Uroviricota;c_Caudoviricetes;f_Herelleviridae;-_Spounavirinae;g_Siminovitchvirus;s_Siminovitchvirus JL;-_Bacillus phage JL	bacillus phage jl	0	Non-enveloped	Herelleviridae		Non-enveloped	phage_default
V5TFS8_A	228		False	0	0	Bottlenose dolphin coronavirus HKU22	unclassified sequence	Orthornavirae	1433215	d_Viruses;-_Riboviria;k_Orthornavirae;p_Pisuviricota;c_Pisoniviricetes;o_Nidovirales;-_Cornidovirineae;f_Coronaviridae;-_Orthocoronavirinae;g_Gammacoronavirus;-_Cegacovirus;s_Beluga whale coronavirus SW1;-_Bottlenose dolphin coronavirus HKU22	bottlenose dolphin coronavirus hku22	0	Enveloped	Coronaviridae	Nidovirales	Enveloped	family_map
V5TGC8_A	54		False	0	0	Bacillus phage JL	unclassified sequence	Heunggongvirae	1296655	d_Viruses;-_Duplodnaviria;k_Heunggongvirae;p_Uroviricota;c_Caudoviricetes;f_Herelleviridae;-_Spounavirinae;g_Siminovitchvirus;s_Siminovitchvirus JL;-_Bacillus phage JL	bacillus phage jl	0	Non-enveloped	Herelleviridae		Non-enveloped	phage_default
V5TGD1_A	68		False	0	0	Bacillus phage JL	unclassified sequence	Heunggongvirae	1296655	d_Viruses;-_Duplodnaviria;k_Heunggongvirae;p_Uroviricota;c_Caudoviricetes;f_Herelleviridae;-_Spounavirinae;g_Siminovitchvirus;s_Siminovitchvirus JL;-_Bacillus phage JL	bacillus phage jl	0	Non-enveloped	Herelleviridae		Non-enveloped	phage_default
V5TGF7_A	161		True	0	0	Bottlenose dolphin coronavirus HKU22	unclassified sequence	Orthornavirae	1433215	d_Viruses;-_Riboviria;k_Orthornavirae;p_Pisuviricota;c_Pisoniviricetes;o_Nidovirales;-_Cornidovirineae;f_Coronaviridae;-_Orthocoronavirinae;g_Gammacoronavirus;-_Cegacovirus;s_Beluga whale coronavirus SW1;-_Bottlenose dolphin coronavirus HKU22	bottlenose dolphin coronavirus hku22	0	Enveloped	Coronaviridae	Nidovirales	Enveloped	family_map
V5TGG5_A	172	TMH	False	1	0	Bottlenose dolphin coronavirus HKU22	unclassified sequence	Orthornavirae	1433215	d_Viruses;-_Riboviria;k_Orthornavirae;p_Pisuviricota;c_Pisoniviricetes;o_Nidovirales;-_Cornidovirineae;f_Coronaviridae;-_Orthocoronavirinae;g_Gammacoronavirus;-_Cegacovirus;s_Beluga whale coronavirus SW1;-_Bottlenose dolphin coronavirus HKU22	bottlenose dolphin coronavirus hku22	1	Enveloped	Coronaviridae	Nidovirales	Enveloped	family_map
V5TGW9_A	37		False	0	0	Bacillus phage Shanette	unclassified sequence	Heunggongvirae	1296656	d_Viruses;-_Duplodnaviria;k_Heunggongvirae;p_Uroviricota;c_Caudoviricetes;f_Herelleviridae;-_Spounavirinae;g_Siminovitchvirus;s_Siminovitchvirus shanette;-_Bacillus phage Shanette	bacillus phage shanette	0	Non-enveloped	Herelleviridae		Non-enveloped	phage_default
V5TH07_A	34		False	0	0	Bottlenose dolphin coronavirus HKU22	unclassified sequence	Orthornavirae	1433215	d_Viruses;-_Riboviria;k_Orthornavirae;p_Pisuviricota;c_Pisoniviricetes;o_Nidovirales;-_Cornidovirineae;f_Coronaviridae;-_Orthocoronavirinae;g_Gammacoronavirus;-_Cegacovirus;s_Beluga whale coronavirus SW1;-_Bottlenose dolphin coronavirus HKU22	bottlenose dolphin coronavirus hku22	0	Enveloped	Coronaviridae	Nidovirales	Enveloped	family_map
V5TI16_A	195		False	0	0	Sweet potato symptomless virus 1	unclassified sequence	Shotokuvirae	603333	d_Viruses;-_Monodnaviria;k_Shotokuvirae;p_Cressdnaviricota;c_Repensiviricetes;o_Geplafuvirales;f_Geminiviridae;g_Mastrevirus;s_Sweet potato symptomless virus 1	sweet potato symptomless virus 1	0	Unknown	Geminiviridae	Geplafuvirales	unknown	unknown
V5UNN1_A	128		False	0	0	Mycobacterium phage JAMaL	unclassified sequence	Heunggongvirae	1429905	d_Viruses;-_Duplodnaviria;k_Heunggongvirae;p_Uroviricota;c_Caudoviricetes;-_Bclasvirinae;g_Coopervirus;s_Coopervirus JAMaL;-_Mycobacterium phage JAMaL	mycobacterium phage jamal	0	Non-enveloped			Non-enveloped	phage_default
V5UNS0_A	105		False	0	0	Shigella phage pSb-1	unclassified sequence	Heunggongvirae	1414738	d_Viruses;-_Duplodnaviria;k_Heunggongvirae;p_Uroviricota;c_Caudoviricetes;f_Schitoviridae;-_Enquatrovirinae;g_Gamaleyavirus;s_Gamaleyavirus Sb1;-_Shigella phage pSb-1	shigella phage psb-1	0	Non-enveloped	Schitoviridae		Non-enveloped	phage_default
V5UNT2_A	55		False	0	0	Shigella phage pSb-1	unclassified sequence	Heunggongvirae	1414738	d_Viruses;-_Duplodnaviria;k_Heunggongvirae;p_Uroviricota;c_Caudoviricetes;f_Schitoviridae;-_Enquatrovirinae;g_Gamaleyavirus;s_Gamaleyavirus Sb1;-_Shigella phage pSb-1	shigella phage psb-1	0	Non-enveloped	Schitoviridae		Non-enveloped	phage_default
V5UNT5_A	56		False	0	0	Shigella phage pSb-1	unclassified sequence	Heunggongvirae	1414738	d_Viruses;-_Duplodnaviria;k_Heunggongvirae;p_Uroviricota;c_Caudoviricetes;f_Schitoviridae;-_Enquatrovirinae;g_Gamaleyavirus;s_Gamaleyavirus Sb1;-_Shigella phage pSb-1	shigella phage psb-1	0	Non-enveloped	Schitoviridae		Non-enveloped	phage_default
V5UNU6_A	151		False	0	0	Shigella phage pSb-1	unclassified sequence	Heunggongvirae	1414738	d_Viruses;-_Duplodnaviria;k_Heunggongvirae;p_Uroviricota;c_Caudoviricetes;f_Schitoviridae;-_Enquatrovirinae;g_Gamaleyavirus;s_Gamaleyavirus Sb1;-_Shigella phage pSb-1	shigella phage psb-1	0	Non-enveloped	Schitoviridae		Non-enveloped	phage_default
V5UNV5_A	153		False	0	0	Shigella phage pSb-1	unclassified sequence	Heunggongvirae	1414738	d_Viruses;-_Duplodnaviria;k_Heunggongvirae;p_Uroviricota;c_Caudoviricetes;f_Schitoviridae;-_Enquatrovirinae;g_Gamaleyavirus;s_Gamaleyavirus Sb1;-_Shigella phage pSb-1	shigella phage psb-1	0	Non-enveloped	Schitoviridae		Non-enveloped	phage_default
V5UNV9_A	298		False	0	0	Mycobacterium phage Adler	unclassified sequence	Heunggongvirae	1327959	d_Viruses;-_Duplodnaviria;k_Heunggongvirae;p_Uroviricota;c_Caudoviricetes;-_unclassified Caudoviricetes;s_Mycobacterium phage Adler	mycobacterium phage adler	0	Non-enveloped			Non-enveloped	phage_default
V5UNX4_A	193	TMH	False	1	0	Mycobacterium phage Adler	unclassified sequence	Heunggongvirae	1327959	d_Viruses;-_Duplodnaviria;k_Heunggongvirae;p_Uroviricota;c_Caudoviricetes;-_unclassified Caudoviricetes;s_Mycobacterium phage Adler	mycobacterium phage adler	1	Non-enveloped			Non-enveloped	phage_default
V5UNX9_A	65		False	0	0	Mycobacterium phage Adler	unclassified sequence	Heunggongvirae	1327959	d_Viruses;-_Duplodnaviria;k_Heunggongvirae;p_Uroviricota;c_Caudoviricetes;-_unclassified Caudoviricetes;s_Mycobacterium phage Adler	mycobacterium phage adler	0	Non-enveloped			Non-enveloped	phage_default
V5UNY7_A	1228	TMH	False	1	0	Shigella phage pSb-1	unclassified sequence	Heunggongvirae	1414738	d_Viruses;-_Duplodnaviria;k_Heunggongvirae;p_Uroviricota;c_Caudoviricetes;f_Schitoviridae;-_Enquatrovirinae;g_Gamaleyavirus;s_Gamaleyavirus Sb1;-_Shigella phage pSb-1	shigella phage psb-1	1	Non-enveloped	Schitoviridae		Non-enveloped	phage_default
V5UP09_A	187		False	0	0	Mycobacterium phage Adler	unclassified sequence	Heunggongvirae	1327959	d_Viruses;-_Duplodnaviria;k_Heunggongvirae;p_Uroviricota;c_Caudoviricetes;-_unclassified Caudoviricetes;s_Mycobacterium phage Adler	mycobacterium phage adler	0	Non-enveloped			Non-enveloped	phage_default
V5UP84_A	195		False	0	0	Mycobacterium phage Adler	unclassified sequence	Heunggongvirae	1327959	d_Viruses;-_Duplodnaviria;k_Heunggongvirae;p_Uroviricota;c_Caudoviricetes;-_unclassified Caudoviricetes;s_Mycobacterium phage Adler	mycobacterium phage adler	0	Non-enveloped			Non-enveloped	phage_default
V5UP86_A	72		False	0	0	Mycobacterium phage Adler	unclassified sequence	Heunggongvirae	1327959	d_Viruses;-_Duplodnaviria;k_Heunggongvirae;p_Uroviricota;c_Caudoviricetes;-_unclassified Caudoviricetes;s_Mycobacterium phage Adler	mycobacterium phage adler	0	Non-enveloped			Non-enveloped	phage_default
V5UP96_A	54		False	0	0	Mycobacterium phage Adler	unclassified sequence	Heunggongvirae	1327959	d_Viruses;-_Duplodnaviria;k_Heunggongvirae;p_Uroviricota;c_Caudoviricetes;-_unclassified Caudoviricetes;s_Mycobacterium phage Adler	mycobacterium phage adler	0	Non-enveloped			Non-enveloped	phage_default
V5UPC2_A	52		False	0	0	Mycobacterium phage Adler	unclassified sequence	Heunggongvirae	1327959	d_Viruses;-_Duplodnaviria;k_Heunggongvirae;p_Uroviricota;c_Caudoviricetes;-_unclassified Caudoviricetes;s_Mycobacterium phage Adler	mycobacterium phage adler	0	Non-enveloped			Non-enveloped	phage_default
V5UPG6_A	44		False	0	0	Mycobacterium phage Adler	unclassified sequence	Heunggongvirae	1327959	d_Viruses;-_Duplodnaviria;k_Heunggongvirae;p_Uroviricota;c_Caudoviricetes;-_unclassified Caudoviricetes;s_Mycobacterium phage Adler	mycobacterium phage adler	0	Non-enveloped			Non-enveloped	phage_default
V5UPH6_A	97		True	0	0	Mycobacterium phage JAMaL	unclassified sequence	Heunggongvirae	1429905	d_Viruses;-_Duplodnaviria;k_Heunggongvirae;p_Uroviricota;c_Caudoviricetes;-_Bclasvirinae;g_Coopervirus;s_Coopervirus JAMaL;-_Mycobacterium phage JAMaL	mycobacterium phage jamal	0	Non-enveloped			Non-enveloped	phage_default
V5UPI3_A	63		False	0	0	Shigella phage pSb-1	unclassified sequence	Heunggongvirae	1414738	d_Viruses;-_Duplodnaviria;k_Heunggongvirae;p_Uroviricota;c_Caudoviricetes;f_Schitoviridae;-_Enquatrovirinae;g_Gamaleyavirus;s_Gamaleyavirus Sb1;-_Shigella phage pSb-1	shigella phage psb-1	0	Non-enveloped	Schitoviridae		Non-enveloped	phage_default
V5UPJ4_A	154		False	0	0	Shigella phage pSb-1	unclassified sequence	Heunggongvirae	1414738	d_Viruses;-_Duplodnaviria;k_Heunggongvirae;p_Uroviricota;c_Caudoviricetes;f_Schitoviridae;-_Enquatrovirinae;g_Gamaleyavirus;s_Gamaleyavirus Sb1;-_Shigella phage pSb-1	shigella phage psb-1	0	Non-enveloped	Schitoviridae		Non-enveloped	phage_default
V5UPJ8_A	542		False	0	0	Shigella phage pSb-1	unclassified sequence	Heunggongvirae	1414738	d_Viruses;-_Duplodnaviria;k_Heunggongvirae;p_Uroviricota;c_Caudoviricetes;f_Schitoviridae;-_Enquatrovirinae;g_Gamaleyavirus;s_Gamaleyavirus Sb1;-_Shigella phage pSb-1	shigella phage psb-1	0	Non-enveloped	Schitoviridae		Non-enveloped	phage_default
V5UPK0_A	48		False	0	0	Enterococcus phage IME_EF3	unclassified sequence	Heunggongvirae	1416012	d_Viruses;-_Duplodnaviria;k_Heunggongvirae;p_Uroviricota;c_Caudoviricetes;g_Efquatrovirus;s_Efquatrovirus EF3;-_Enterococcus phage IME_EF3	enterococcus phage ime_ef3	0	Non-enveloped			Non-enveloped	phage_default
V5UPK9_A	106		False	0	0	Enterococcus phage IME_EF3	unclassified sequence	Heunggongvirae	1416012	d_Viruses;-_Duplodnaviria;k_Heunggongvirae;p_Uroviricota;c_Caudoviricetes;g_Efquatrovirus;s_Efquatrovirus EF3;-_Enterococcus phage IME_EF3	enterococcus phage ime_ef3	0	Non-enveloped			Non-enveloped	phage_default
V5UPP5_A	75		False	0	0	Shigella phage pSb-1	unclassified sequence	Heunggongvirae	1414738	d_Viruses;-_Duplodnaviria;k_Heunggongvirae;p_Uroviricota;c_Caudoviricetes;f_Schitoviridae;-_Enquatrovirinae;g_Gamaleyavirus;s_Gamaleyavirus Sb1;-_Shigella phage pSb-1	shigella phage psb-1	0	Non-enveloped	Schitoviridae		Non-enveloped	phage_default
V5UPQ0_A	158		True	0	0	Shigella phage pSb-1	unclassified sequence	Heunggongvirae	1414738	d_Viruses;-_Duplodnaviria;k_Heunggongvirae;p_Uroviricota;c_Caudoviricetes;f_Schitoviridae;-_Enquatrovirinae;g_Gamaleyavirus;s_Gamaleyavirus Sb1;-_Shigella phage pSb-1	shigella phage psb-1	0	Non-enveloped	Schitoviridae		Non-enveloped	phage_default
V5UPT1_A	160		False	0	0	Mycobacterium phage Adler	unclassified sequence	Heunggongvirae	1327959	d_Viruses;-_Duplodnaviria;k_Heunggongvirae;p_Uroviricota;c_Caudoviricetes;-_unclassified Caudoviricetes;s_Mycobacterium phage Adler	mycobacterium phage adler	0	Non-enveloped			Non-enveloped	phage_default
V5UPT2_A	71		False	0	0	Enterococcus phage IME-EF4	unclassified sequence	Heunggongvirae	1432658	d_Viruses;-_Duplodnaviria;k_Heunggongvirae;p_Uroviricota;c_Caudoviricetes;g_Efquatrovirus;s_Efquatrovirus EF4;-_Enterococcus phage IME-EF4	enterococcus phage ime-ef4	0	Non-enveloped			Non-enveloped	phage_default
V5UPU2_A	69		False	0	0	Mycobacterium phage JAMaL	unclassified sequence	Heunggongvirae	1429905	d_Viruses;-_Duplodnaviria;k_Heunggongvirae;p_Uroviricota;c_Caudoviricetes;-_Bclasvirinae;g_Coopervirus;s_Coopervirus JAMaL;-_Mycobacterium phage JAMaL	mycobacterium phage jamal	0	Non-enveloped			Non-enveloped	phage_default
V5UPW8_A	84	TMH	False	1	0	Shigella phage pSb-1	unclassified sequence	Heunggongvirae	1414738	d_Viruses;-_Duplodnaviria;k_Heunggongvirae;p_Uroviricota;c_Caudoviricetes;f_Schitoviridae;-_Enquatrovirinae;g_Gamaleyavirus;s_Gamaleyavirus Sb1;-_Shigella phage pSb-1	shigella phage psb-1	1	Non-enveloped	Schitoviridae		Non-enveloped	phage_default
V5UPY4_A	289		False	0	0	Shigella phage pSb-1	unclassified sequence	Heunggongvirae	1414738	d_Viruses;-_Duplodnaviria;k_Heunggongvirae;p_Uroviricota;c_Caudoviricetes;f_Schitoviridae;-_Enquatrovirinae;g_Gamaleyavirus;s_Gamaleyavirus Sb1;-_Shigella phage pSb-1	shigella phage psb-1	0	Non-enveloped	Schitoviridae		Non-enveloped	phage_default
V5UPZ9_A	37		False	0	0	Shigella phage pSb-1	unclassified sequence	Heunggongvirae	1414738	d_Viruses;-_Duplodnaviria;k_Heunggongvirae;p_Uroviricota;c_Caudoviricetes;f_Schitoviridae;-_Enquatrovirinae;g_Gamaleyavirus;s_Gamaleyavirus Sb1;-_Shigella phage pSb-1	shigella phage psb-1	0	Non-enveloped	Schitoviridae		Non-enveloped	phage_default
V5UQ16_A	95		False	0	0	Mycobacterium phage Validus	unclassified sequence	Heunggongvirae	1414747	d_Viruses;-_Duplodnaviria;k_Heunggongvirae;p_Uroviricota;c_Caudoviricetes;-_Weiservirinae;g_Anayavirus;s_Anayavirus validus;-_Mycobacterium phage Validus	mycobacterium phage validus	0	Non-enveloped			Non-enveloped	phage_default
V5UQ41_A	106		False	0	0	Shigella phage pSb-1	unclassified sequence	Heunggongvirae	1414738	d_Viruses;-_Duplodnaviria;k_Heunggongvirae;p_Uroviricota;c_Caudoviricetes;f_Schitoviridae;-_Enquatrovirinae;g_Gamaleyavirus;s_Gamaleyavirus Sb1;-_Shigella phage pSb-1	shigella phage psb-1	0	Non-enveloped	Schitoviridae		Non-enveloped	phage_default
V5UQ46_A	111		False	0	0	Shigella phage pSb-1	unclassified sequence	Heunggongvirae	1414738	d_Viruses;-_Duplodnaviria;k_Heunggongvirae;p_Uroviricota;c_Caudoviricetes;f_Schitoviridae;-_Enquatrovirinae;g_Gamaleyavirus;s_Gamaleyavirus Sb1;-_Shigella phage pSb-1	shigella phage psb-1	0	Non-enveloped	Schitoviridae		Non-enveloped	phage_default
V5UQ52_A	1453		False	0	0	Shigella phage pSb-1	unclassified sequence	Heunggongvirae	1414738	d_Viruses;-_Duplodnaviria;k_Heunggongvirae;p_Uroviricota;c_Caudoviricetes;f_Schitoviridae;-_Enquatrovirinae;g_Gamaleyavirus;s_Gamaleyavirus Sb1;-_Shigella phage pSb-1	shigella phage psb-1	0	Non-enveloped	Schitoviridae		Non-enveloped	phage_default
V5UQC0_A	121	TMH	False	1	0	Mycobacterium phage JAMaL	unclassified sequence	Heunggongvirae	1429905	d_Viruses;-_Duplodnaviria;k_Heunggongvirae;p_Uroviricota;c_Caudoviricetes;-_Bclasvirinae;g_Coopervirus;s_Coopervirus JAMaL;-_Mycobacterium phage JAMaL	mycobacterium phage jamal	1	Non-enveloped			Non-enveloped	phage_default
V5UQE1_A	119		False	0	0	Enterococcus phage IME_EF3	unclassified sequence	Heunggongvirae	1416012	d_Viruses;-_Duplodnaviria;k_Heunggongvirae;p_Uroviricota;c_Caudoviricetes;g_Efquatrovirus;s_Efquatrovirus EF3;-_Enterococcus phage IME_EF3	enterococcus phage ime_ef3	0	Non-enveloped			Non-enveloped	phage_default
V5UQE4_A	95		False	0	0	Mycobacterium phage Validus	unclassified sequence	Heunggongvirae	1414747	d_Viruses;-_Duplodnaviria;k_Heunggongvirae;p_Uroviricota;c_Caudoviricetes;-_Weiservirinae;g_Anayavirus;s_Anayavirus validus;-_Mycobacterium phage Validus	mycobacterium phage validus	0	Non-enveloped			Non-enveloped	phage_default
V5UQE7_A	653		False	0	0	Shigella phage pSb-1	unclassified sequence	Heunggongvirae	1414738	d_Viruses;-_Duplodnaviria;k_Heunggongvirae;p_Uroviricota;c_Caudoviricetes;f_Schitoviridae;-_Enquatrovirinae;g_Gamaleyavirus;s_Gamaleyavirus Sb1;-_Shigella phage pSb-1	shigella phage psb-1	0	Non-enveloped	Schitoviridae		Non-enveloped	phage_default
V5UQF2_A	251		False	0	0	Shigella phage pSb-1	unclassified sequence	Heunggongvirae	1414738	d_Viruses;-_Duplodnaviria;k_Heunggongvirae;p_Uroviricota;c_Caudoviricetes;f_Schitoviridae;-_Enquatrovirinae;g_Gamaleyavirus;s_Gamaleyavirus Sb1;-_Shigella phage pSb-1	shigella phage psb-1	0	Non-enveloped	Schitoviridae		Non-enveloped	phage_default
V5UQF7_A	67		False	0	0	Mycobacterium phage Validus	unclassified sequence	Heunggongvirae	1414747	d_Viruses;-_Duplodnaviria;k_Heunggongvirae;p_Uroviricota;c_Caudoviricetes;-_Weiservirinae;g_Anayavirus;s_Anayavirus validus;-_Mycobacterium phage Validus	mycobacterium phage validus	0	Non-enveloped			Non-enveloped	phage_default
V5UQG5_A	169		False	0	0	Shigella phage pSb-1	unclassified sequence	Heunggongvirae	1414738	d_Viruses;-_Duplodnaviria;k_Heunggongvirae;p_Uroviricota;c_Caudoviricetes;f_Schitoviridae;-_Enquatrovirinae;g_Gamaleyavirus;s_Gamaleyavirus Sb1;-_Shigella phage pSb-1	shigella phage psb-1	0	Non-enveloped	Schitoviridae		Non-enveloped	phage_default
V5UQH8_A	112		False	0	0	Shigella phage pSb-1	unclassified sequence	Heunggongvirae	1414738	d_Viruses;-_Duplodnaviria;k_Heunggongvirae;p_Uroviricota;c_Caudoviricetes;f_Schitoviridae;-_Enquatrovirinae;g_Gamaleyavirus;s_Gamaleyavirus Sb1;-_Shigella phage pSb-1	shigella phage psb-1	0	Non-enveloped	Schitoviridae		Non-enveloped	phage_default
V5UQK8_A	486		False	0	0	Enterococcus phage IME_EF3	unclassified sequence	Heunggongvirae	1416012	d_Viruses;-_Duplodnaviria;k_Heunggongvirae;p_Uroviricota;c_Caudoviricetes;g_Efquatrovirus;s_Efquatrovirus EF3;-_Enterococcus phage IME_EF3	enterococcus phage ime_ef3	0	Non-enveloped			Non-enveloped	phage_default
V5UQM4_A	73		False	0	0	Mycobacterium phage Suffolk	unclassified sequence	Heunggongvirae	1414748	d_Viruses;-_Duplodnaviria;k_Heunggongvirae;p_Uroviricota;c_Caudoviricetes;-_Bclasvirinae;g_Pegunavirus;s_Pegunavirus suffolk;-_Mycobacterium phage Suffolk	mycobacterium phage suffolk	0	Non-enveloped			Non-enveloped	phage_default
V5UQM5_A	65	TMH	False	2	0	Enterococcus phage IME-EF4	unclassified sequence	Heunggongvirae	1432658	d_Viruses;-_Duplodnaviria;k_Heunggongvirae;p_Uroviricota;c_Caudoviricetes;g_Efquatrovirus;s_Efquatrovirus EF4;-_Enterococcus phage IME-EF4	enterococcus phage ime-ef4	1	Non-enveloped			Non-enveloped	phage_default
V5UQR7_A	109		False	0	0	Enterococcus phage IME_EF3	unclassified sequence	Heunggongvirae	1416012	d_Viruses;-_Duplodnaviria;k_Heunggongvirae;p_Uroviricota;c_Caudoviricetes;g_Efquatrovirus;s_Efquatrovirus EF3;-_Enterococcus phage IME_EF3	enterococcus phage ime_ef3	0	Non-enveloped			Non-enveloped	phage_default
V5UQT0_A	236		False	0	0	Mycobacterium phage Adler	unclassified sequence	Heunggongvirae	1327959	d_Viruses;-_Duplodnaviria;k_Heunggongvirae;p_Uroviricota;c_Caudoviricetes;-_unclassified Caudoviricetes;s_Mycobacterium phage Adler	mycobacterium phage adler	0	Non-enveloped			Non-enveloped	phage_default
V5UQU3_A	96		False	0	0	Mycobacterium phage Adler	unclassified sequence	Heunggongvirae	1327959	d_Viruses;-_Duplodnaviria;k_Heunggongvirae;p_Uroviricota;c_Caudoviricetes;-_unclassified Caudoviricetes;s_Mycobacterium phage Adler	mycobacterium phage adler	0	Non-enveloped			Non-enveloped	phage_default
V5UQV9_A	79		False	0	0	Enterococcus phage IME_EF3	unclassified sequence	Heunggongvirae	1416012	d_Viruses;-_Duplodnaviria;k_Heunggongvirae;p_Uroviricota;c_Caudoviricetes;g_Efquatrovirus;s_Efquatrovirus EF3;-_Enterococcus phage IME_EF3	enterococcus phage ime_ef3	0	Non-enveloped			Non-enveloped	phage_default
V5UQX1_A	153		False	0	0	Mycobacterium phage Adler	unclassified sequence	Heunggongvirae	1327959	d_Viruses;-_Duplodnaviria;k_Heunggongvirae;p_Uroviricota;c_Caudoviricetes;-_unclassified Caudoviricetes;s_Mycobacterium phage Adler	mycobacterium phage adler	0	Non-enveloped			Non-enveloped	phage_default
V5UQY0_A	87		False	0	0	Enterococcus phage IME_EF3	unclassified sequence	Heunggongvirae	1416012	d_Viruses;-_Duplodnaviria;k_Heunggongvirae;p_Uroviricota;c_Caudoviricetes;g_Efquatrovirus;s_Efquatrovirus EF3;-_Enterococcus phage IME_EF3	enterococcus phage ime_ef3	0	Non-enveloped			Non-enveloped	phage_default
V5UQY6_A	445	TMH	False	13	0	Oenococcus phage phiS13	unclassified sequence	Heunggongvirae	1432848	d_Viruses;-_Duplodnaviria;k_Heunggongvirae;p_Uroviricota;c_Caudoviricetes;g_Sozzivirus;s_Sozzivirus S13;-_Oenococcus phage phiS13	oenococcus phage phis13	1	Non-enveloped			Non-enveloped	phage_default
V5UQY7_A	107		False	0	0	Mycobacterium phage Validus	unclassified sequence	Heunggongvirae	1414747	d_Viruses;-_Duplodnaviria;k_Heunggongvirae;p_Uroviricota;c_Caudoviricetes;-_Weiservirinae;g_Anayavirus;s_Anayavirus validus;-_Mycobacterium phage Validus	mycobacterium phage validus	0	Non-enveloped			Non-enveloped	phage_default
V5UR26_A	782	TMH	False	1	0	Synechococcus phage ACG-2014h	unclassified sequence	Heunggongvirae	1340810	d_Viruses;-_Duplodnaviria;k_Heunggongvirae;p_Uroviricota;c_Caudoviricetes;f_Kyanoviridae;g_Sedonavirus;s_Sedonavirus tusconh;-_Synechococcus phage ACG-2014h	synechococcus phage acg-2014h	1	Non-enveloped	Kyanoviridae	Pantevenvirales	Non-enveloped	phage_default
V5UR51_A	48		False	0	0	Mycobacterium phage JAMaL	unclassified sequence	Heunggongvirae	1429905	d_Viruses;-_Duplodnaviria;k_Heunggongvirae;p_Uroviricota;c_Caudoviricetes;-_Bclasvirinae;g_Coopervirus;s_Coopervirus JAMaL;-_Mycobacterium phage JAMaL	mycobacterium phage jamal	0	Non-enveloped			Non-enveloped	phage_default
V5UR54_A	165	TMH	True	1	0	Mycobacterium phage Suffolk	unclassified sequence	Heunggongvirae	1414748	d_Viruses;-_Duplodnaviria;k_Heunggongvirae;p_Uroviricota;c_Caudoviricetes;-_Bclasvirinae;g_Pegunavirus;s_Pegunavirus suffolk;-_Mycobacterium phage Suffolk	mycobacterium phage suffolk	1	Non-enveloped			Non-enveloped	phage_default
V5UR71_A	82		False	0	0	Synechococcus phage ACG-2014h	unclassified sequence	Heunggongvirae	1340810	d_Viruses;-_Duplodnaviria;k_Heunggongvirae;p_Uroviricota;c_Caudoviricetes;f_Kyanoviridae;g_Sedonavirus;s_Sedonavirus tusconh;-_Synechococcus phage ACG-2014h	synechococcus phage acg-2014h	0	Non-enveloped	Kyanoviridae	Pantevenvirales	Non-enveloped	phage_default
V5UR75_A	246	TMH	False	6	0	Shigella phage pSb-1	unclassified sequence	Heunggongvirae	1414738	d_Viruses;-_Duplodnaviria;k_Heunggongvirae;p_Uroviricota;c_Caudoviricetes;f_Schitoviridae;-_Enquatrovirinae;g_Gamaleyavirus;s_Gamaleyavirus Sb1;-_Shigella phage pSb-1	shigella phage psb-1	1	Non-enveloped	Schitoviridae		Non-enveloped	phage_default
V5UR76_A	41		False	0	0	Synechococcus phage ACG-2014h	unclassified sequence	Heunggongvirae	1340810	d_Viruses;-_Duplodnaviria;k_Heunggongvirae;p_Uroviricota;c_Caudoviricetes;f_Kyanoviridae;g_Sedonavirus;s_Sedonavirus tusconh;-_Synechococcus phage ACG-2014h	synechococcus phage acg-2014h	0	Non-enveloped	Kyanoviridae	Pantevenvirales	Non-enveloped	phage_default
V5UR79_A	99		False	0	0	Shigella phage pSb-1	unclassified sequence	Heunggongvirae	1414738	d_Viruses;-_Duplodnaviria;k_Heunggongvirae;p_Uroviricota;c_Caudoviricetes;f_Schitoviridae;-_Enquatrovirinae;g_Gamaleyavirus;s_Gamaleyavirus Sb1;-_Shigella phage pSb-1	shigella phage psb-1	0	Non-enveloped	Schitoviridae		Non-enveloped	phage_default
V5UR90_A	344		False	0	0	Shigella phage pSb-1	unclassified sequence	Heunggongvirae	1414738	d_Viruses;-_Duplodnaviria;k_Heunggongvirae;p_Uroviricota;c_Caudoviricetes;f_Schitoviridae;-_Enquatrovirinae;g_Gamaleyavirus;s_Gamaleyavirus Sb1;-_Shigella phage pSb-1	shigella phage psb-1	0	Non-enveloped	Schitoviridae		Non-enveloped	phage_default
V5URA1_A	121		False	0	0	Synechococcus phage ACG-2014h	unclassified sequence	Heunggongvirae	1340810	d_Viruses;-_Duplodnaviria;k_Heunggongvirae;p_Uroviricota;c_Caudoviricetes;f_Kyanoviridae;g_Sedonavirus;s_Sedonavirus tusconh;-_Synechococcus phage ACG-2014h	synechococcus phage acg-2014h	0	Non-enveloped	Kyanoviridae	Pantevenvirales	Non-enveloped	phage_default
V5URB4_A	71		False	0	0	Synechococcus phage ACG-2014h	unclassified sequence	Heunggongvirae	1340810	d_Viruses;-_Duplodnaviria;k_Heunggongvirae;p_Uroviricota;c_Caudoviricetes;f_Kyanoviridae;g_Sedonavirus;s_Sedonavirus tusconh;-_Synechococcus phage ACG-2014h	synechococcus phage acg-2014h	0	Non-enveloped	Kyanoviridae	Pantevenvirales	Non-enveloped	phage_default
V5URD1_A	58		False	0	0	Shigella phage pSb-1	unclassified sequence	Heunggongvirae	1414738	d_Viruses;-_Duplodnaviria;k_Heunggongvirae;p_Uroviricota;c_Caudoviricetes;f_Schitoviridae;-_Enquatrovirinae;g_Gamaleyavirus;s_Gamaleyavirus Sb1;-_Shigella phage pSb-1	shigella phage psb-1	0	Non-enveloped	Schitoviridae		Non-enveloped	phage_default
V5URD9_A	53	TMH	False	2	0	Enterococcus phage IME_EF3	unclassified sequence	Heunggongvirae	1416012	d_Viruses;-_Duplodnaviria;k_Heunggongvirae;p_Uroviricota;c_Caudoviricetes;g_Efquatrovirus;s_Efquatrovirus EF3;-_Enterococcus phage IME_EF3	enterococcus phage ime_ef3	1	Non-enveloped			Non-enveloped	phage_default
V5URF2_A	299		False	0	0	Shigella phage pSb-1	unclassified sequence	Heunggongvirae	1414738	d_Viruses;-_Duplodnaviria;k_Heunggongvirae;p_Uroviricota;c_Caudoviricetes;f_Schitoviridae;-_Enquatrovirinae;g_Gamaleyavirus;s_Gamaleyavirus Sb1;-_Shigella phage pSb-1	shigella phage psb-1	0	Non-enveloped	Schitoviridae		Non-enveloped	phage_default
V5URG5_A	45		False	0	0	Shigella phage pSb-1	unclassified sequence	Heunggongvirae	1414738	d_Viruses;-_Duplodnaviria;k_Heunggongvirae;p_Uroviricota;c_Caudoviricetes;f_Schitoviridae;-_Enquatrovirinae;g_Gamaleyavirus;s_Gamaleyavirus Sb1;-_Shigella phage pSb-1	shigella phage psb-1	0	Non-enveloped	Schitoviridae		Non-enveloped	phage_default
V5URG7_A	77		False	0	0	Synechococcus phage ACG-2014h	unclassified sequence	Heunggongvirae	1340810	d_Viruses;-_Duplodnaviria;k_Heunggongvirae;p_Uroviricota;c_Caudoviricetes;f_Kyanoviridae;g_Sedonavirus;s_Sedonavirus tusconh;-_Synechococcus phage ACG-2014h	synechococcus phage acg-2014h	0	Non-enveloped	Kyanoviridae	Pantevenvirales	Non-enveloped	phage_default
V5URI3_A	974		False	0	0	Synechococcus phage ACG-2014h	unclassified sequence	Heunggongvirae	1340810	d_Viruses;-_Duplodnaviria;k_Heunggongvirae;p_Uroviricota;c_Caudoviricetes;f_Kyanoviridae;g_Sedonavirus;s_Sedonavirus tusconh;-_Synechococcus phage ACG-2014h	synechococcus phage acg-2014h	0	Non-enveloped	Kyanoviridae	Pantevenvirales	Non-enveloped	phage_default
V5URK1_A	89		False	0	0	Synechococcus phage ACG-2014h	unclassified sequence	Heunggongvirae	1340810	d_Viruses;-_Duplodnaviria;k_Heunggongvirae;p_Uroviricota;c_Caudoviricetes;f_Kyanoviridae;g_Sedonavirus;s_Sedonavirus tusconh;-_Synechococcus phage ACG-2014h	synechococcus phage acg-2014h	0	Non-enveloped	Kyanoviridae	Pantevenvirales	Non-enveloped	phage_default
V5URK8_A	37		False	0	0	Mycobacterium phage Validus	unclassified sequence	Heunggongvirae	1414747	d_Viruses;-_Duplodnaviria;k_Heunggongvirae;p_Uroviricota;c_Caudoviricetes;-_Weiservirinae;g_Anayavirus;s_Anayavirus validus;-_Mycobacterium phage Validus	mycobacterium phage validus	0	Non-enveloped			Non-enveloped	phage_default
V5URP4_A	75		False	0	0	Kayvirus kay	unclassified sequence	Heunggongvirae	221915	d_Viruses;-_Duplodnaviria;k_Heunggongvirae;p_Uroviricota;c_Caudoviricetes;f_Herelleviridae;-_Twortvirinae;g_Kayvirus;s_Kayvirus kay	kayvirus kay	0	Unknown	Herelleviridae		unknown	unknown
V5US19_A	65		False	0	0	Synechococcus phage ACG-2014h	unclassified sequence	Heunggongvirae	1340810	d_Viruses;-_Duplodnaviria;k_Heunggongvirae;p_Uroviricota;c_Caudoviricetes;f_Kyanoviridae;g_Sedonavirus;s_Sedonavirus tusconh;-_Synechococcus phage ACG-2014h	synechococcus phage acg-2014h	0	Non-enveloped	Kyanoviridae	Pantevenvirales	Non-enveloped	phage_default
V5US25_A	112		False	0	0	Mycobacterium phage Suffolk	unclassified sequence	Heunggongvirae	1414748	d_Viruses;-_Duplodnaviria;k_Heunggongvirae;p_Uroviricota;c_Caudoviricetes;-_Bclasvirinae;g_Pegunavirus;s_Pegunavirus suffolk;-_Mycobacterium phage Suffolk	mycobacterium phage suffolk	0	Non-enveloped			Non-enveloped	phage_default
V5US27_A	581		False	0	0	Synechococcus phage ACG-2014h	unclassified sequence	Heunggongvirae	1340810	d_Viruses;-_Duplodnaviria;k_Heunggongvirae;p_Uroviricota;c_Caudoviricetes;f_Kyanoviridae;g_Sedonavirus;s_Sedonavirus tusconh;-_Synechococcus phage ACG-2014h	synechococcus phage acg-2014h	0	Non-enveloped	Kyanoviridae	Pantevenvirales	Non-enveloped	phage_default
V5US52_A	54		False	0	0	Synechococcus phage ACG-2014h	unclassified sequence	Heunggongvirae	1340810	d_Viruses;-_Duplodnaviria;k_Heunggongvirae;p_Uroviricota;c_Caudoviricetes;f_Kyanoviridae;g_Sedonavirus;s_Sedonavirus tusconh;-_Synechococcus phage ACG-2014h	synechococcus phage acg-2014h	0	Non-enveloped	Kyanoviridae	Pantevenvirales	Non-enveloped	phage_default
V5US60_A	89	TMH	False	1	0	Enterococcus phage IME_EF3	unclassified sequence	Heunggongvirae	1416012	d_Viruses;-_Duplodnaviria;k_Heunggongvirae;p_Uroviricota;c_Caudoviricetes;g_Efquatrovirus;s_Efquatrovirus EF3;-_Enterococcus phage IME_EF3	enterococcus phage ime_ef3	1	Non-enveloped			Non-enveloped	phage_default
V5US69_A	56		False	0	0	Synechococcus phage ACG-2014h	unclassified sequence	Heunggongvirae	1340810	d_Viruses;-_Duplodnaviria;k_Heunggongvirae;p_Uroviricota;c_Caudoviricetes;f_Kyanoviridae;g_Sedonavirus;s_Sedonavirus tusconh;-_Synechococcus phage ACG-2014h	synechococcus phage acg-2014h	0	Non-enveloped	Kyanoviridae	Pantevenvirales	Non-enveloped	phage_default
V5US71_A	58		False	0	0	Oenococcus phage phiS13	unclassified sequence	Heunggongvirae	1432848	d_Viruses;-_Duplodnaviria;k_Heunggongvirae;p_Uroviricota;c_Caudoviricetes;g_Sozzivirus;s_Sozzivirus S13;-_Oenococcus phage phiS13	oenococcus phage phis13	0	Non-enveloped			Non-enveloped	phage_default
V5USA0_A	59		False	0	0	Synechococcus phage S-MbCM100	unclassified sequence	Heunggongvirae	1340812	d_Viruses;-_Duplodnaviria;k_Heunggongvirae;p_Uroviricota;c_Caudoviricetes;f_Kyanoviridae;g_Acionnavirus;s_Acionnavirus monteraybay;-_Synechococcus phage S-MbCM100	synechococcus phage s-mbcm100	0	Non-enveloped	Kyanoviridae	Pantevenvirales	Non-enveloped	phage_default
V5USD7_A	888	TMH	False	3	0	Synechococcus phage ACG-2014h	unclassified sequence	Heunggongvirae	1340810	d_Viruses;-_Duplodnaviria;k_Heunggongvirae;p_Uroviricota;c_Caudoviricetes;f_Kyanoviridae;g_Sedonavirus;s_Sedonavirus tusconh;-_Synechococcus phage ACG-2014h	synechococcus phage acg-2014h	1	Non-enveloped	Kyanoviridae	Pantevenvirales	Non-enveloped	phage_default
V5USF4_A	296		False	0	0	Synechococcus phage ACG-2014h	unclassified sequence	Heunggongvirae	1340810	d_Viruses;-_Duplodnaviria;k_Heunggongvirae;p_Uroviricota;c_Caudoviricetes;f_Kyanoviridae;g_Sedonavirus;s_Sedonavirus tusconh;-_Synechococcus phage ACG-2014h	synechococcus phage acg-2014h	0	Non-enveloped	Kyanoviridae	Pantevenvirales	Non-enveloped	phage_default
V5USF6_A	1383		False	0	0	Synechococcus phage ACG-2014h	unclassified sequence	Heunggongvirae	1340810	d_Viruses;-_Duplodnaviria;k_Heunggongvirae;p_Uroviricota;c_Caudoviricetes;f_Kyanoviridae;g_Sedonavirus;s_Sedonavirus tusconh;-_Synechococcus phage ACG-2014h	synechococcus phage acg-2014h	0	Non-enveloped	Kyanoviridae	Pantevenvirales	Non-enveloped	phage_default
V5USF9_A	126		False	0	0	Synechococcus phage ACG-2014h	unclassified sequence	Heunggongvirae	1340810	d_Viruses;-_Duplodnaviria;k_Heunggongvirae;p_Uroviricota;c_Caudoviricetes;f_Kyanoviridae;g_Sedonavirus;s_Sedonavirus tusconh;-_Synechococcus phage ACG-2014h	synechococcus phage acg-2014h	0	Non-enveloped	Kyanoviridae	Pantevenvirales	Non-enveloped	phage_default
V5USH4_A	74		False	0	0	Synechococcus phage ACG-2014h	unclassified sequence	Heunggongvirae	1340810	d_Viruses;-_Duplodnaviria;k_Heunggongvirae;p_Uroviricota;c_Caudoviricetes;f_Kyanoviridae;g_Sedonavirus;s_Sedonavirus tusconh;-_Synechococcus phage ACG-2014h	synechococcus phage acg-2014h	0	Non-enveloped	Kyanoviridae	Pantevenvirales	Non-enveloped	phage_default
V5USH8_A	36		False	0	0	Synechococcus phage ACG-2014h	unclassified sequence	Heunggongvirae	1340810	d_Viruses;-_Duplodnaviria;k_Heunggongvirae;p_Uroviricota;c_Caudoviricetes;f_Kyanoviridae;g_Sedonavirus;s_Sedonavirus tusconh;-_Synechococcus phage ACG-2014h	synechococcus phage acg-2014h	0	Non-enveloped	Kyanoviridae	Pantevenvirales	Non-enveloped	phage_default
V5USI1_A	40		False	0	0	Synechococcus phage ACG-2014h	unclassified sequence	Heunggongvirae	1340810	d_Viruses;-_Duplodnaviria;k_Heunggongvirae;p_Uroviricota;c_Caudoviricetes;f_Kyanoviridae;g_Sedonavirus;s_Sedonavirus tusconh;-_Synechococcus phage ACG-2014h	synechococcus phage acg-2014h	0	Non-enveloped	Kyanoviridae	Pantevenvirales	Non-enveloped	phage_default
V5USI3_A	32		False	0	0	Synechococcus phage ACG-2014h	unclassified sequence	Heunggongvirae	1340810	d_Viruses;-_Duplodnaviria;k_Heunggongvirae;p_Uroviricota;c_Caudoviricetes;f_Kyanoviridae;g_Sedonavirus;s_Sedonavirus tusconh;-_Synechococcus phage ACG-2014h	synechococcus phage acg-2014h	0	Non-enveloped	Kyanoviridae	Pantevenvirales	Non-enveloped	phage_default
V5USL5_A	108		False	0	0	Oenococcus phage phiS11	unclassified sequence	Heunggongvirae	1432847	d_Viruses;-_Duplodnaviria;k_Heunggongvirae;p_Uroviricota;c_Caudoviricetes;g_Sozzivirus;s_Sozzivirus S11;-_Oenococcus phage phiS11	oenococcus phage phis11	0	Non-enveloped			Non-enveloped	phage_default
V5USM4_A	41		False	0	0	Oenococcus phage phiS11	unclassified sequence	Heunggongvirae	1432847	d_Viruses;-_Duplodnaviria;k_Heunggongvirae;p_Uroviricota;c_Caudoviricetes;g_Sozzivirus;s_Sozzivirus S11;-_Oenococcus phage phiS11	oenococcus phage phis11	0	Non-enveloped			Non-enveloped	phage_default
V5USQ7_A	124		False	0	0	Synechococcus phage ACG-2014h	unclassified sequence	Heunggongvirae	1340810	d_Viruses;-_Duplodnaviria;k_Heunggongvirae;p_Uroviricota;c_Caudoviricetes;f_Kyanoviridae;g_Sedonavirus;s_Sedonavirus tusconh;-_Synechococcus phage ACG-2014h	synechococcus phage acg-2014h	0	Non-enveloped	Kyanoviridae	Pantevenvirales	Non-enveloped	phage_default
V5USV2_A	54	TMH	False	1	0	Synechococcus phage ACG-2014h	unclassified sequence	Heunggongvirae	1340810	d_Viruses;-_Duplodnaviria;k_Heunggongvirae;p_Uroviricota;c_Caudoviricetes;f_Kyanoviridae;g_Sedonavirus;s_Sedonavirus tusconh;-_Synechococcus phage ACG-2014h	synechococcus phage acg-2014h	1	Non-enveloped	Kyanoviridae	Pantevenvirales	Non-enveloped	phage_default
V5USW4_A	42		False	0	0	Synechococcus phage ACG-2014h	unclassified sequence	Heunggongvirae	1340810	d_Viruses;-_Duplodnaviria;k_Heunggongvirae;p_Uroviricota;c_Caudoviricetes;f_Kyanoviridae;g_Sedonavirus;s_Sedonavirus tusconh;-_Synechococcus phage ACG-2014h	synechococcus phage acg-2014h	0	Non-enveloped	Kyanoviridae	Pantevenvirales	Non-enveloped	phage_default
V5UT13_A	134		False	0	0	Synechococcus phage ACG-2014h	unclassified sequence	Heunggongvirae	1340810	d_Viruses;-_Duplodnaviria;k_Heunggongvirae;p_Uroviricota;c_Caudoviricetes;f_Kyanoviridae;g_Sedonavirus;s_Sedonavirus tusconh;-_Synechococcus phage ACG-2014h	synechococcus phage acg-2014h	0	Non-enveloped	Kyanoviridae	Pantevenvirales	Non-enveloped	phage_default
V5UT21_A	123		False	0	0	Synechococcus phage ACG-2014h	unclassified sequence	Heunggongvirae	1340810	d_Viruses;-_Duplodnaviria;k_Heunggongvirae;p_Uroviricota;c_Caudoviricetes;f_Kyanoviridae;g_Sedonavirus;s_Sedonavirus tusconh;-_Synechococcus phage ACG-2014h	synechococcus phage acg-2014h	0	Non-enveloped	Kyanoviridae	Pantevenvirales	Non-enveloped	phage_default
V5UT51_A	63		False	0	0	Shigella phage 75/02 Stx	unclassified sequence	Heunggongvirae	1416032	d_Viruses;-_Duplodnaviria;k_Heunggongvirae;p_Uroviricota;c_Caudoviricetes;-_Sepvirinae;g_Diegovirus;s_Diegovirus dv7502Stx;-_Shigella phage 75/02 Stx	shigella phage 75/02 stx	0	Non-enveloped			Non-enveloped	phage_default
V5UT95_A	249		False	0	0	Synechococcus phage ACG-2014h	unclassified sequence	Heunggongvirae	1340810	d_Viruses;-_Duplodnaviria;k_Heunggongvirae;p_Uroviricota;c_Caudoviricetes;f_Kyanoviridae;g_Sedonavirus;s_Sedonavirus tusconh;-_Synechococcus phage ACG-2014h	synechococcus phage acg-2014h	0	Non-enveloped	Kyanoviridae	Pantevenvirales	Non-enveloped	phage_default
V5UTA5_A	63		False	0	0	Synechococcus phage ACG-2014h	unclassified sequence	Heunggongvirae	1340810	d_Viruses;-_Duplodnaviria;k_Heunggongvirae;p_Uroviricota;c_Caudoviricetes;f_Kyanoviridae;g_Sedonavirus;s_Sedonavirus tusconh;-_Synechococcus phage ACG-2014h	synechococcus phage acg-2014h	0	Non-enveloped	Kyanoviridae	Pantevenvirales	Non-enveloped	phage_default
V5UTB4_A	1121		False	0	0	Synechococcus phage ACG-2014h	unclassified sequence	Heunggongvirae	1340810	d_Viruses;-_Duplodnaviria;k_Heunggongvirae;p_Uroviricota;c_Caudoviricetes;f_Kyanoviridae;g_Sedonavirus;s_Sedonavirus tusconh;-_Synechococcus phage ACG-2014h	synechococcus phage acg-2014h	0	Non-enveloped	Kyanoviridae	Pantevenvirales	Non-enveloped	phage_default
V5UTC7_A	156		False	0	0	Oenococcus phage phiS11	unclassified sequence	Heunggongvirae	1432847	d_Viruses;-_Duplodnaviria;k_Heunggongvirae;p_Uroviricota;c_Caudoviricetes;g_Sozzivirus;s_Sozzivirus S11;-_Oenococcus phage phiS11	oenococcus phage phis11	0	Non-enveloped			Non-enveloped	phage_default
V5UTI3_A	99		False	0	0	Synechococcus phage S-MbCM100	unclassified sequence	Heunggongvirae	1340812	d_Viruses;-_Duplodnaviria;k_Heunggongvirae;p_Uroviricota;c_Caudoviricetes;f_Kyanoviridae;g_Acionnavirus;s_Acionnavirus monteraybay;-_Synechococcus phage S-MbCM100	synechococcus phage s-mbcm100	0	Non-enveloped	Kyanoviridae	Pantevenvirales	Non-enveloped	phage_default
V5UTJ4_A	97		False	0	0	Oenococcus phage phiS13	unclassified sequence	Heunggongvirae	1432848	d_Viruses;-_Duplodnaviria;k_Heunggongvirae;p_Uroviricota;c_Caudoviricetes;g_Sozzivirus;s_Sozzivirus S13;-_Oenococcus phage phiS13	oenococcus phage phis13	0	Non-enveloped			Non-enveloped	phage_default
V5UTJ8_A	91	TMH	False	2	0	Oenococcus phage phiS13	unclassified sequence	Heunggongvirae	1432848	d_Viruses;-_Duplodnaviria;k_Heunggongvirae;p_Uroviricota;c_Caudoviricetes;g_Sozzivirus;s_Sozzivirus S13;-_Oenococcus phage phiS13	oenococcus phage phis13	1	Non-enveloped			Non-enveloped	phage_default
V5UTK0_A	73		False	0	0	Synechococcus phage S-MbCM100	unclassified sequence	Heunggongvirae	1340812	d_Viruses;-_Duplodnaviria;k_Heunggongvirae;p_Uroviricota;c_Caudoviricetes;f_Kyanoviridae;g_Acionnavirus;s_Acionnavirus monteraybay;-_Synechococcus phage S-MbCM100	synechococcus phage s-mbcm100	0	Non-enveloped	Kyanoviridae	Pantevenvirales	Non-enveloped	phage_default
V5UTQ3_A	257		False	0	0	Synechococcus phage ACG-2014h	unclassified sequence	Heunggongvirae	1340810	d_Viruses;-_Duplodnaviria;k_Heunggongvirae;p_Uroviricota;c_Caudoviricetes;f_Kyanoviridae;g_Sedonavirus;s_Sedonavirus tusconh;-_Synechococcus phage ACG-2014h	synechococcus phage acg-2014h	0	Non-enveloped	Kyanoviridae	Pantevenvirales	Non-enveloped	phage_default
V5UTQ7_A	221		False	0	0	Synechococcus phage ACG-2014h	unclassified sequence	Heunggongvirae	1340810	d_Viruses;-_Duplodnaviria;k_Heunggongvirae;p_Uroviricota;c_Caudoviricetes;f_Kyanoviridae;g_Sedonavirus;s_Sedonavirus tusconh;-_Synechococcus phage ACG-2014h	synechococcus phage acg-2014h	0	Non-enveloped	Kyanoviridae	Pantevenvirales	Non-enveloped	phage_default
V5UTR7_A	71		False	0	0	Synechococcus phage ACG-2014h	unclassified sequence	Heunggongvirae	1340810	d_Viruses;-_Duplodnaviria;k_Heunggongvirae;p_Uroviricota;c_Caudoviricetes;f_Kyanoviridae;g_Sedonavirus;s_Sedonavirus tusconh;-_Synechococcus phage ACG-2014h	synechococcus phage acg-2014h	0	Non-enveloped	Kyanoviridae	Pantevenvirales	Non-enveloped	phage_default
V5UTU9_A	66		False	0	0	Synechococcus phage ACG-2014h	unclassified sequence	Heunggongvirae	1340810	d_Viruses;-_Duplodnaviria;k_Heunggongvirae;p_Uroviricota;c_Caudoviricetes;f_Kyanoviridae;g_Sedonavirus;s_Sedonavirus tusconh;-_Synechococcus phage ACG-2014h	synechococcus phage acg-2014h	0	Non-enveloped	Kyanoviridae	Pantevenvirales	Non-enveloped	phage_default
V5UTZ4_A	147		False	0	0	Synechococcus phage S-MbCM100	unclassified sequence	Heunggongvirae	1340812	d_Viruses;-_Duplodnaviria;k_Heunggongvirae;p_Uroviricota;c_Caudoviricetes;f_Kyanoviridae;g_Acionnavirus;s_Acionnavirus monteraybay;-_Synechococcus phage S-MbCM100	synechococcus phage s-mbcm100	0	Non-enveloped	Kyanoviridae	Pantevenvirales	Non-enveloped	phage_default
V5UU25_A	279		False	0	0	Synechococcus phage S-MbCM100	unclassified sequence	Heunggongvirae	1340812	d_Viruses;-_Duplodnaviria;k_Heunggongvirae;p_Uroviricota;c_Caudoviricetes;f_Kyanoviridae;g_Acionnavirus;s_Acionnavirus monteraybay;-_Synechococcus phage S-MbCM100	synechococcus phage s-mbcm100	0	Non-enveloped	Kyanoviridae	Pantevenvirales	Non-enveloped	phage_default
V5UU27_A	166		False	0	0	Synechococcus phage ACG-2014h	unclassified sequence	Heunggongvirae	1340810	d_Viruses;-_Duplodnaviria;k_Heunggongvirae;p_Uroviricota;c_Caudoviricetes;f_Kyanoviridae;g_Sedonavirus;s_Sedonavirus tusconh;-_Synechococcus phage ACG-2014h	synechococcus phage acg-2014h	0	Non-enveloped	Kyanoviridae	Pantevenvirales	Non-enveloped	phage_default
V5UU32_A	73		False	0	0	Synechococcus phage ACG-2014h	unclassified sequence	Heunggongvirae	1340810	d_Viruses;-_Duplodnaviria;k_Heunggongvirae;p_Uroviricota;c_Caudoviricetes;f_Kyanoviridae;g_Sedonavirus;s_Sedonavirus tusconh;-_Synechococcus phage ACG-2014h	synechococcus phage acg-2014h	0	Non-enveloped	Kyanoviridae	Pantevenvirales	Non-enveloped	phage_default
V5UUD9_A	101		False	0	0	Human immunodeficiency virus 1	unclassified sequence	Pararnavirae	11676	d_Viruses;-_Riboviria;k_Pararnavirae;p_Artverviricota;c_Revtraviricetes;o_Ortervirales;f_Retroviridae;-_Orthoretrovirinae;g_Lentivirus;s_Human immunodeficiency virus 1	human immunodeficiency virus 1	0	Enveloped	Retroviridae	Ortervirales	Enveloped	family_map
V5UUP1_A	153		False	0	0	Synechococcus phage S-MbCM100	unclassified sequence	Heunggongvirae	1340812	d_Viruses;-_Duplodnaviria;k_Heunggongvirae;p_Uroviricota;c_Caudoviricetes;f_Kyanoviridae;g_Acionnavirus;s_Acionnavirus monteraybay;-_Synechococcus phage S-MbCM100	synechococcus phage s-mbcm100	0	Non-enveloped	Kyanoviridae	Pantevenvirales	Non-enveloped	phage_default
V5V0T1_A	76		False	0	0	Potexvirus nesignambrosiae	unclassified sequence	Orthornavirae	1417304	d_Viruses;-_Riboviria;k_Orthornavirae;p_Kitrinoviricota;c_Alsuviricetes;o_Tymovirales;f_Alphaflexiviridae;g_Potexvirus;s_Potexvirus nesignambrosiae	potexvirus nesignambrosiae	0	Unknown	Alphaflexiviridae	Tymovirales	unknown	unknown
V5V0V2_A	72		False	0	0	Panicum virus	unclassified sequence	Orthornavirae	1417305	d_Viruses;-_Riboviria;k_Orthornavirae;p_Kitrinoviricota;c_Alsuviricetes;o_Tymovirales;f_Betaflexiviridae;-_unclassified Betaflexiviridae;s_Panicum virus	panicum virus	0	Unknown	Betaflexiviridae	Tymovirales	unknown	unknown
V5V0V4_A	88	TMH	True	1	0	Escobaria virus	unclassified sequence	Orthornavirae	1417306	d_Viruses;-_Riboviria;k_Orthornavirae;p_Kitrinoviricota;c_Alsuviricetes;o_Tymovirales;f_Alphaflexiviridae;-_unclassified Alphaflexiviridae;s_Escobaria virus	escobaria virus	1	Unknown	Alphaflexiviridae	Tymovirales	unknown	unknown
V5V0V5_A	72		False	0	0	Andropogon virus	unclassified sequence	Orthornavirae	1417307	d_Viruses;-_Riboviria;k_Orthornavirae;p_Kitrinoviricota;c_Alsuviricetes;o_Tymovirales;-_unclassified Tymovirales;s_Andropogon virus	andropogon virus	0	Unknown		Tymovirales	unknown	unknown
V5V0V6_A	163		False	0	0	Aquilegia virus	unclassified sequence	Unknown	1417308	d_Viruses;-_unclassified viruses;s_Aquilegia virus	aquilegia virus	0	Unknown			unknown	unknown
V5V0V7_A	135		False	0	0	Salvia virus	unclassified sequence	Unknown	1417309	d_Viruses;-_unclassified viruses;s_Salvia virus	salvia virus	0	Unknown			unknown	unknown
V5V0V9_A	73		False	0	0	White clover mosaic virus	unclassified sequence	Orthornavirae	12188	d_Viruses;-_Riboviria;k_Orthornavirae;p_Kitrinoviricota;c_Alsuviricetes;o_Tymovirales;f_Alphaflexiviridae;g_Potexvirus;s_White clover mosaic virus	white clover mosaic virus	0	Unknown	Alphaflexiviridae	Tymovirales	unknown	unknown
V5V1K1_A	86		False	0	0	Potexvirus nesignambrosiae	unclassified sequence	Orthornavirae	1417304	d_Viruses;-_Riboviria;k_Orthornavirae;p_Kitrinoviricota;c_Alsuviricetes;o_Tymovirales;f_Alphaflexiviridae;g_Potexvirus;s_Potexvirus nesignambrosiae	potexvirus nesignambrosiae	0	Unknown	Alphaflexiviridae	Tymovirales	unknown	unknown
V5V1L5_A	136		False	0	0	Potexvirus nesignambrosiae	unclassified sequence	Orthornavirae	1417304	d_Viruses;-_Riboviria;k_Orthornavirae;p_Kitrinoviricota;c_Alsuviricetes;o_Tymovirales;f_Alphaflexiviridae;g_Potexvirus;s_Potexvirus nesignambrosiae	potexvirus nesignambrosiae	0	Unknown	Alphaflexiviridae	Tymovirales	unknown	unknown
V5V1N5_A	76	TMH	True	1	0	Potexvirus nesignambrosiae	unclassified sequence	Orthornavirae	1417304	d_Viruses;-_Riboviria;k_Orthornavirae;p_Kitrinoviricota;c_Alsuviricetes;o_Tymovirales;f_Alphaflexiviridae;g_Potexvirus;s_Potexvirus nesignambrosiae	potexvirus nesignambrosiae	1	Unknown	Alphaflexiviridae	Tymovirales	unknown	unknown
V5V1N9_A	74		False	0	0	Potexvirus nesignambrosiae	unclassified sequence	Orthornavirae	1417304	d_Viruses;-_Riboviria;k_Orthornavirae;p_Kitrinoviricota;c_Alsuviricetes;o_Tymovirales;f_Alphaflexiviridae;g_Potexvirus;s_Potexvirus nesignambrosiae	potexvirus nesignambrosiae	0	Unknown	Alphaflexiviridae	Tymovirales	unknown	unknown
V5V1P1_A	140		False	0	0	Panicum virus	unclassified sequence	Orthornavirae	1417305	d_Viruses;-_Riboviria;k_Orthornavirae;p_Kitrinoviricota;c_Alsuviricetes;o_Tymovirales;f_Betaflexiviridae;-_unclassified Betaflexiviridae;s_Panicum virus	panicum virus	0	Unknown	Betaflexiviridae	Tymovirales	unknown	unknown
V5V1P3_A	81		False	0	0	Panicum virus	unclassified sequence	Orthornavirae	1417305	d_Viruses;-_Riboviria;k_Orthornavirae;p_Kitrinoviricota;c_Alsuviricetes;o_Tymovirales;f_Betaflexiviridae;-_unclassified Betaflexiviridae;s_Panicum virus	panicum virus	0	Unknown	Betaflexiviridae	Tymovirales	unknown	unknown
V5V1P8_A	851		False	0	0	Escobaria virus	unclassified sequence	Orthornavirae	1417306	d_Viruses;-_Riboviria;k_Orthornavirae;p_Kitrinoviricota;c_Alsuviricetes;o_Tymovirales;f_Alphaflexiviridae;-_unclassified Alphaflexiviridae;s_Escobaria virus	escobaria virus	0	Unknown	Alphaflexiviridae	Tymovirales	unknown	unknown
V5V1Q1_A	75		False	0	0	Potexvirus nesignambrosiae	unclassified sequence	Orthornavirae	1417304	d_Viruses;-_Riboviria;k_Orthornavirae;p_Kitrinoviricota;c_Alsuviricetes;o_Tymovirales;f_Alphaflexiviridae;g_Potexvirus;s_Potexvirus nesignambrosiae	potexvirus nesignambrosiae	0	Unknown	Alphaflexiviridae	Tymovirales	unknown	unknown
V5V1Q3_A	98		False	0	0	Potexvirus nesignambrosiae	unclassified sequence	Orthornavirae	1417304	d_Viruses;-_Riboviria;k_Orthornavirae;p_Kitrinoviricota;c_Alsuviricetes;o_Tymovirales;f_Alphaflexiviridae;g_Potexvirus;s_Potexvirus nesignambrosiae	potexvirus nesignambrosiae	0	Unknown	Alphaflexiviridae	Tymovirales	unknown	unknown
V5V1Q6_A	71		False	0	0	Andropogon virus	unclassified sequence	Orthornavirae	1417307	d_Viruses;-_Riboviria;k_Orthornavirae;p_Kitrinoviricota;c_Alsuviricetes;o_Tymovirales;-_unclassified Tymovirales;s_Andropogon virus	andropogon virus	0	Unknown		Tymovirales	unknown	unknown
V5V1Q9_A	87		False	0	0	Salvia virus	unclassified sequence	Unknown	1417309	d_Viruses;-_unclassified viruses;s_Salvia virus	salvia virus	0	Unknown			unknown	unknown
V5V1R0_A	100		False	0	0	Potexvirus nesignambrosiae	unclassified sequence	Orthornavirae	1417304	d_Viruses;-_Riboviria;k_Orthornavirae;p_Kitrinoviricota;c_Alsuviricetes;o_Tymovirales;f_Alphaflexiviridae;g_Potexvirus;s_Potexvirus nesignambrosiae	potexvirus nesignambrosiae	0	Unknown	Alphaflexiviridae	Tymovirales	unknown	unknown
V5V1R2_A	76		False	0	0	Salvia virus	unclassified sequence	Unknown	1417309	d_Viruses;-_unclassified viruses;s_Salvia virus	salvia virus	0	Unknown			unknown	unknown
V5V1R4_A	225		False	0	0	Potexvirus nesignambrosiae	unclassified sequence	Orthornavirae	1417304	d_Viruses;-_Riboviria;k_Orthornavirae;p_Kitrinoviricota;c_Alsuviricetes;o_Tymovirales;f_Alphaflexiviridae;g_Potexvirus;s_Potexvirus nesignambrosiae	potexvirus nesignambrosiae	0	Unknown	Alphaflexiviridae	Tymovirales	unknown	unknown
V5V1R7_A	95		False	0	0	Panicum virus	unclassified sequence	Orthornavirae	1417305	d_Viruses;-_Riboviria;k_Orthornavirae;p_Kitrinoviricota;c_Alsuviricetes;o_Tymovirales;f_Betaflexiviridae;-_unclassified Betaflexiviridae;s_Panicum virus	panicum virus	0	Unknown	Betaflexiviridae	Tymovirales	unknown	unknown
V5V1R8_A	146		False	0	0	White clover mosaic virus	unclassified sequence	Orthornavirae	12188	d_Viruses;-_Riboviria;k_Orthornavirae;p_Kitrinoviricota;c_Alsuviricetes;o_Tymovirales;f_Alphaflexiviridae;g_Potexvirus;s_White clover mosaic virus	white clover mosaic virus	0	Unknown	Alphaflexiviridae	Tymovirales	unknown	unknown
V5V1R9_A	74		False	0	0	Potexvirus nesignambrosiae	unclassified sequence	Orthornavirae	1417304	d_Viruses;-_Riboviria;k_Orthornavirae;p_Kitrinoviricota;c_Alsuviricetes;o_Tymovirales;f_Alphaflexiviridae;g_Potexvirus;s_Potexvirus nesignambrosiae	potexvirus nesignambrosiae	0	Unknown	Alphaflexiviridae	Tymovirales	unknown	unknown
V5V1S1_A	97		False	0	0	Panicum virus	unclassified sequence	Orthornavirae	1417305	d_Viruses;-_Riboviria;k_Orthornavirae;p_Kitrinoviricota;c_Alsuviricetes;o_Tymovirales;f_Betaflexiviridae;-_unclassified Betaflexiviridae;s_Panicum virus	panicum virus	0	Unknown	Betaflexiviridae	Tymovirales	unknown	unknown
V5V1S9_A	171		False	0	0	Andropogon virus	unclassified sequence	Orthornavirae	1417307	d_Viruses;-_Riboviria;k_Orthornavirae;p_Kitrinoviricota;c_Alsuviricetes;o_Tymovirales;-_unclassified Tymovirales;s_Andropogon virus	andropogon virus	0	Unknown		Tymovirales	unknown	unknown
V5V1T1_A	74		False	0	0	Panicum virus	unclassified sequence	Orthornavirae	1417305	d_Viruses;-_Riboviria;k_Orthornavirae;p_Kitrinoviricota;c_Alsuviricetes;o_Tymovirales;f_Betaflexiviridae;-_unclassified Betaflexiviridae;s_Panicum virus	panicum virus	0	Unknown	Betaflexiviridae	Tymovirales	unknown	unknown
V5V1T3_A	102		False	0	0	Aquilegia virus	unclassified sequence	Unknown	1417308	d_Viruses;-_unclassified viruses;s_Aquilegia virus	aquilegia virus	0	Unknown			unknown	unknown
V5V1T4_A	71		False	0	0	Panicum virus	unclassified sequence	Orthornavirae	1417305	d_Viruses;-_Riboviria;k_Orthornavirae;p_Kitrinoviricota;c_Alsuviricetes;o_Tymovirales;f_Betaflexiviridae;-_unclassified Betaflexiviridae;s_Panicum virus	panicum virus	0	Unknown	Betaflexiviridae	Tymovirales	unknown	unknown
V5V1T8_A	687		False	0	0	Escobaria virus	unclassified sequence	Orthornavirae	1417306	d_Viruses;-_Riboviria;k_Orthornavirae;p_Kitrinoviricota;c_Alsuviricetes;o_Tymovirales;f_Alphaflexiviridae;-_unclassified Alphaflexiviridae;s_Escobaria virus	escobaria virus	0	Unknown	Alphaflexiviridae	Tymovirales	unknown	unknown
V5V1U6_A	106		False	0	0	Salvia virus	unclassified sequence	Unknown	1417309	d_Viruses;-_unclassified viruses;s_Salvia virus	salvia virus	0	Unknown			unknown	unknown
V5V1U8_A	311		False	0	0	Escobaria virus	unclassified sequence	Orthornavirae	1417306	d_Viruses;-_Riboviria;k_Orthornavirae;p_Kitrinoviricota;c_Alsuviricetes;o_Tymovirales;f_Alphaflexiviridae;-_unclassified Alphaflexiviridae;s_Escobaria virus	escobaria virus	0	Unknown	Alphaflexiviridae	Tymovirales	unknown	unknown
V5V1V2_A	96		False	0	0	Andropogon virus	unclassified sequence	Orthornavirae	1417307	d_Viruses;-_Riboviria;k_Orthornavirae;p_Kitrinoviricota;c_Alsuviricetes;o_Tymovirales;-_unclassified Tymovirales;s_Andropogon virus	andropogon virus	0	Unknown		Tymovirales	unknown	unknown
V5V1W2_A	296		False	0	0	Escobaria virus	unclassified sequence	Orthornavirae	1417306	d_Viruses;-_Riboviria;k_Orthornavirae;p_Kitrinoviricota;c_Alsuviricetes;o_Tymovirales;f_Alphaflexiviridae;-_unclassified Alphaflexiviridae;s_Escobaria virus	escobaria virus	0	Unknown	Alphaflexiviridae	Tymovirales	unknown	unknown
V5V1W3_A	120		False	0	0	Salvia virus	unclassified sequence	Unknown	1417309	d_Viruses;-_unclassified viruses;s_Salvia virus	salvia virus	0	Unknown			unknown	unknown
V5V1X2_A	88		False	0	0	Aquatic bird bornavirus 1	unclassified sequence	Orthornavirae	1715293	d_Viruses;-_Riboviria;k_Orthornavirae;p_Negarnaviricota;-_Haploviricotina;c_Monjiviricetes;o_Mononegavirales;f_Bornaviridae;g_Orthobornavirus;s_Orthobornavirus avisaquaticae;-_Aquatic bird bornavirus 1	aquatic bird bornavirus 1	0	Enveloped	Bornaviridae	Mononegavirales	Enveloped	order_default
V5V357_A	79		False	0	0	Potexvirus nesignambrosiae	unclassified sequence	Orthornavirae	1417304	d_Viruses;-_Riboviria;k_Orthornavirae;p_Kitrinoviricota;c_Alsuviricetes;o_Tymovirales;f_Alphaflexiviridae;g_Potexvirus;s_Potexvirus nesignambrosiae	potexvirus nesignambrosiae	0	Unknown	Alphaflexiviridae	Tymovirales	unknown	unknown
V5V364_A	76	TMH	False	2	0	Potexvirus nesignambrosiae	unclassified sequence	Orthornavirae	1417304	d_Viruses;-_Riboviria;k_Orthornavirae;p_Kitrinoviricota;c_Alsuviricetes;o_Tymovirales;f_Alphaflexiviridae;g_Potexvirus;s_Potexvirus nesignambrosiae	potexvirus nesignambrosiae	1	Unknown	Alphaflexiviridae	Tymovirales	unknown	unknown
V5V368_A	72		False	0	0	Potexvirus nesignambrosiae	unclassified sequence	Orthornavirae	1417304	d_Viruses;-_Riboviria;k_Orthornavirae;p_Kitrinoviricota;c_Alsuviricetes;o_Tymovirales;f_Alphaflexiviridae;g_Potexvirus;s_Potexvirus nesignambrosiae	potexvirus nesignambrosiae	0	Unknown	Alphaflexiviridae	Tymovirales	unknown	unknown
V5V377_A	324		False	0	0	Potexvirus nesignambrosiae	unclassified sequence	Orthornavirae	1417304	d_Viruses;-_Riboviria;k_Orthornavirae;p_Kitrinoviricota;c_Alsuviricetes;o_Tymovirales;f_Alphaflexiviridae;g_Potexvirus;s_Potexvirus nesignambrosiae	potexvirus nesignambrosiae	0	Unknown	Alphaflexiviridae	Tymovirales	unknown	unknown
V5V393_A	91		False	0	0	Panicum virus	unclassified sequence	Orthornavirae	1417305	d_Viruses;-_Riboviria;k_Orthornavirae;p_Kitrinoviricota;c_Alsuviricetes;o_Tymovirales;f_Betaflexiviridae;-_unclassified Betaflexiviridae;s_Panicum virus	panicum virus	0	Unknown	Betaflexiviridae	Tymovirales	unknown	unknown
V5V397_A	96		False	0	0	Panicum virus	unclassified sequence	Orthornavirae	1417305	d_Viruses;-_Riboviria;k_Orthornavirae;p_Kitrinoviricota;c_Alsuviricetes;o_Tymovirales;f_Betaflexiviridae;-_unclassified Betaflexiviridae;s_Panicum virus	panicum virus	0	Unknown	Betaflexiviridae	Tymovirales	unknown	unknown
V5V3A2_A	131		False	0	0	Escobaria virus	unclassified sequence	Orthornavirae	1417306	d_Viruses;-_Riboviria;k_Orthornavirae;p_Kitrinoviricota;c_Alsuviricetes;o_Tymovirales;f_Alphaflexiviridae;-_unclassified Alphaflexiviridae;s_Escobaria virus	escobaria virus	0	Unknown	Alphaflexiviridae	Tymovirales	unknown	unknown
V5V3A7_A	45		False	0	0	Escobaria virus	unclassified sequence	Orthornavirae	1417306	d_Viruses;-_Riboviria;k_Orthornavirae;p_Kitrinoviricota;c_Alsuviricetes;o_Tymovirales;f_Alphaflexiviridae;-_unclassified Alphaflexiviridae;s_Escobaria virus	escobaria virus	0	Unknown	Alphaflexiviridae	Tymovirales	unknown	unknown
V5V3B3_A	75		False	0	0	Aquilegia virus	unclassified sequence	Unknown	1417308	d_Viruses;-_unclassified viruses;s_Aquilegia virus	aquilegia virus	0	Unknown			unknown	unknown
V5V3B8_A	81		False	0	0	Salvia virus	unclassified sequence	Unknown	1417309	d_Viruses;-_unclassified viruses;s_Salvia virus	salvia virus	0	Unknown			unknown	unknown
V5V3C4_A	109		False	0	0	Salvia virus	unclassified sequence	Unknown	1417309	d_Viruses;-_unclassified viruses;s_Salvia virus	salvia virus	0	Unknown			unknown	unknown
V5V3D4_A	80	TMH	False	2	0	White clover mosaic virus	unclassified sequence	Orthornavirae	12188	d_Viruses;-_Riboviria;k_Orthornavirae;p_Kitrinoviricota;c_Alsuviricetes;o_Tymovirales;f_Alphaflexiviridae;g_Potexvirus;s_White clover mosaic virus	white clover mosaic virus	1	Unknown	Alphaflexiviridae	Tymovirales	unknown	unknown
V5V8G7_A	80		False	0	0	Seoulvirus tchoupitoulas	unclassified sequence	Orthornavirae	147454	d_Viruses;-_Riboviria;k_Orthornavirae;p_Negarnaviricota;-_Polyploviricotina;c_Ellioviricetes;o_Bunyavirales;f_Hantaviridae;-_Mammantavirinae;g_Orthohantavirus;s_Orthohantavirus seoulense;-_Seoulvirus tchoupitoulas	seoulvirus tchoupitoulas	0	Enveloped	Hantaviridae	Elliovirales	Enveloped	family_map
V5XUJ7_A	54		False	0	0	Staphylococcus phage S25-3	unclassified sequence	Heunggongvirae	1041526	d_Viruses;-_Duplodnaviria;k_Heunggongvirae;p_Uroviricota;c_Caudoviricetes;f_Herelleviridae;-_Twortvirinae;g_Kayvirus;s_Kayvirus S253;-_Staphylococcus phage S25-3	staphylococcus phage s25-3	0	Non-enveloped	Herelleviridae		Non-enveloped	phage_default
V5XV18_A	163	TMH	False	1	0	Staphylococcus phage S25-3	unclassified sequence	Heunggongvirae	1041526	d_Viruses;-_Duplodnaviria;k_Heunggongvirae;p_Uroviricota;c_Caudoviricetes;f_Herelleviridae;-_Twortvirinae;g_Kayvirus;s_Kayvirus S253;-_Staphylococcus phage S25-3	staphylococcus phage s25-3	1	Non-enveloped	Herelleviridae		Non-enveloped	phage_default
V5XWB0_A	69	TMH	False	2	0	Staphylococcus phage S25-3	unclassified sequence	Heunggongvirae	1041526	d_Viruses;-_Duplodnaviria;k_Heunggongvirae;p_Uroviricota;c_Caudoviricetes;f_Herelleviridae;-_Twortvirinae;g_Kayvirus;s_Kayvirus S253;-_Staphylococcus phage S25-3	staphylococcus phage s25-3	1	Non-enveloped	Herelleviridae		Non-enveloped	phage_default
V5XWC6_A	92		False	0	0	Staphylococcus phage S25-3	unclassified sequence	Heunggongvirae	1041526	d_Viruses;-_Duplodnaviria;k_Heunggongvirae;p_Uroviricota;c_Caudoviricetes;f_Herelleviridae;-_Twortvirinae;g_Kayvirus;s_Kayvirus S253;-_Staphylococcus phage S25-3	staphylococcus phage s25-3	0	Non-enveloped	Herelleviridae		Non-enveloped	phage_default
V5XWD8_A	138		False	0	0	Staphylococcus phage S25-4	unclassified sequence	Heunggongvirae	1041527	d_Viruses;-_Duplodnaviria;k_Heunggongvirae;p_Uroviricota;c_Caudoviricetes;f_Herelleviridae;-_Twortvirinae;g_Kayvirus;s_Kayvirus S254;-_Staphylococcus phage S25-4	staphylococcus phage s25-4	0	Non-enveloped	Herelleviridae		Non-enveloped	phage_default
V5XWQ0_A	109		False	0	0	Staphylococcus phage S25-4	unclassified sequence	Heunggongvirae	1041527	d_Viruses;-_Duplodnaviria;k_Heunggongvirae;p_Uroviricota;c_Caudoviricetes;f_Herelleviridae;-_Twortvirinae;g_Kayvirus;s_Kayvirus S254;-_Staphylococcus phage S25-4	staphylococcus phage s25-4	0	Non-enveloped	Herelleviridae		Non-enveloped	phage_default
V5YST5_A	550		False	0	0	Pseudomonas phage PPpW-3	unclassified sequence	Heunggongvirae	1279082	d_Viruses;-_Duplodnaviria;k_Heunggongvirae;p_Uroviricota;c_Caudoviricetes;g_Hiroshimavirus;s_Hiroshimavirus PPpW3;-_Pseudomonas phage PPpW-3	pseudomonas phage pppw-3	0	Non-enveloped			Non-enveloped	phage_default
V5YSU9_A	132	TMH	False	4	0	Pseudomonas phage PPpW-3	unclassified sequence	Heunggongvirae	1279082	d_Viruses;-_Duplodnaviria;k_Heunggongvirae;p_Uroviricota;c_Caudoviricetes;g_Hiroshimavirus;s_Hiroshimavirus PPpW3;-_Pseudomonas phage PPpW-3	pseudomonas phage pppw-3	1	Non-enveloped			Non-enveloped	phage_default
V5YSV5_A	168		False	0	0	Pseudomonas phage PPpW-3	unclassified sequence	Heunggongvirae	1279082	d_Viruses;-_Duplodnaviria;k_Heunggongvirae;p_Uroviricota;c_Caudoviricetes;g_Hiroshimavirus;s_Hiroshimavirus PPpW3;-_Pseudomonas phage PPpW-3	pseudomonas phage pppw-3	0	Non-enveloped			Non-enveloped	phage_default
V5YSW3_A	70		False	0	0	Pseudomonas phage PPpW-3	unclassified sequence	Heunggongvirae	1279082	d_Viruses;-_Duplodnaviria;k_Heunggongvirae;p_Uroviricota;c_Caudoviricetes;g_Hiroshimavirus;s_Hiroshimavirus PPpW3;-_Pseudomonas phage PPpW-3	pseudomonas phage pppw-3	0	Non-enveloped			Non-enveloped	phage_default
V5YSW6_A	100		False	0	0	Pseudomonas phage PPpW-3	unclassified sequence	Heunggongvirae	1279082	d_Viruses;-_Duplodnaviria;k_Heunggongvirae;p_Uroviricota;c_Caudoviricetes;g_Hiroshimavirus;s_Hiroshimavirus PPpW3;-_Pseudomonas phage PPpW-3	pseudomonas phage pppw-3	0	Non-enveloped			Non-enveloped	phage_default
V5YSX8_A	101		False	0	0	Pseudomonas phage PPpW-4	unclassified sequence	Heunggongvirae	1279083	d_Viruses;-_Duplodnaviria;k_Heunggongvirae;p_Uroviricota;c_Caudoviricetes;f_Autographiviridae;-_Studiervirinae;g_Phutvirus;s_Phutvirus PPpW4;-_Pseudomonas phage PPpW-4	pseudomonas phage pppw-4	0	Non-enveloped	Autotranscriptaviridae	Autographivirales	Non-enveloped	phage_default
V5YSZ6_A	86		False	0	0	Pseudomonas phage PPpW-4	unclassified sequence	Heunggongvirae	1279083	d_Viruses;-_Duplodnaviria;k_Heunggongvirae;p_Uroviricota;c_Caudoviricetes;f_Autographiviridae;-_Studiervirinae;g_Phutvirus;s_Phutvirus PPpW4;-_Pseudomonas phage PPpW-4	pseudomonas phage pppw-4	0	Non-enveloped	Autotranscriptaviridae	Autographivirales	Non-enveloped	phage_default
V5YTA7_A	115		False	0	0	Pseudomonas phage PPpW-3	unclassified sequence	Heunggongvirae	1279082	d_Viruses;-_Duplodnaviria;k_Heunggongvirae;p_Uroviricota;c_Caudoviricetes;g_Hiroshimavirus;s_Hiroshimavirus PPpW3;-_Pseudomonas phage PPpW-3	pseudomonas phage pppw-3	0	Non-enveloped			Non-enveloped	phage_default
V5YTE2_A	112		False	0	0	Pseudomonas phage PPpW-3	unclassified sequence	Heunggongvirae	1279082	d_Viruses;-_Duplodnaviria;k_Heunggongvirae;p_Uroviricota;c_Caudoviricetes;g_Hiroshimavirus;s_Hiroshimavirus PPpW3;-_Pseudomonas phage PPpW-3	pseudomonas phage pppw-3	0	Non-enveloped			Non-enveloped	phage_default
V5YTF1_A	233		False	0	0	Pseudomonas phage PPpW-3	unclassified sequence	Heunggongvirae	1279082	d_Viruses;-_Duplodnaviria;k_Heunggongvirae;p_Uroviricota;c_Caudoviricetes;g_Hiroshimavirus;s_Hiroshimavirus PPpW3;-_Pseudomonas phage PPpW-3	pseudomonas phage pppw-3	0	Non-enveloped			Non-enveloped	phage_default
V5YTF9_A	59		False	0	0	Pseudomonas phage PPpW-4	unclassified sequence	Heunggongvirae	1279083	d_Viruses;-_Duplodnaviria;k_Heunggongvirae;p_Uroviricota;c_Caudoviricetes;f_Autographiviridae;-_Studiervirinae;g_Phutvirus;s_Phutvirus PPpW4;-_Pseudomonas phage PPpW-4	pseudomonas phage pppw-4	0	Non-enveloped	Autotranscriptaviridae	Autographivirales	Non-enveloped	phage_default
V5YTJ7_A	94		True	0	0	Pseudomonas phage PPpW-3	unclassified sequence	Heunggongvirae	1279082	d_Viruses;-_Duplodnaviria;k_Heunggongvirae;p_Uroviricota;c_Caudoviricetes;g_Hiroshimavirus;s_Hiroshimavirus PPpW3;-_Pseudomonas phage PPpW-3	pseudomonas phage pppw-3	0	Non-enveloped			Non-enveloped	phage_default
V5YTK4_A	67		False	0	0	Pseudomonas phage PPpW-3	unclassified sequence	Heunggongvirae	1279082	d_Viruses;-_Duplodnaviria;k_Heunggongvirae;p_Uroviricota;c_Caudoviricetes;g_Hiroshimavirus;s_Hiroshimavirus PPpW3;-_Pseudomonas phage PPpW-3	pseudomonas phage pppw-3	0	Non-enveloped			Non-enveloped	phage_default
V5YTL4_A	74	TMH	False	1	0	Pseudomonas phage PPpW-3	unclassified sequence	Heunggongvirae	1279082	d_Viruses;-_Duplodnaviria;k_Heunggongvirae;p_Uroviricota;c_Caudoviricetes;g_Hiroshimavirus;s_Hiroshimavirus PPpW3;-_Pseudomonas phage PPpW-3	pseudomonas phage pppw-3	1	Non-enveloped			Non-enveloped	phage_default
V5YTM9_A	87		False	0	0	Pseudomonas phage PPpW-4	unclassified sequence	Heunggongvirae	1279083	d_Viruses;-_Duplodnaviria;k_Heunggongvirae;p_Uroviricota;c_Caudoviricetes;f_Autographiviridae;-_Studiervirinae;g_Phutvirus;s_Phutvirus PPpW4;-_Pseudomonas phage PPpW-4	pseudomonas phage pppw-4	0	Non-enveloped	Autotranscriptaviridae	Autographivirales	Non-enveloped	phage_default
V5YTP3_A	152		False	0	0	Pseudomonas phage PPpW-3	unclassified sequence	Heunggongvirae	1279082	d_Viruses;-_Duplodnaviria;k_Heunggongvirae;p_Uroviricota;c_Caudoviricetes;g_Hiroshimavirus;s_Hiroshimavirus PPpW3;-_Pseudomonas phage PPpW-3	pseudomonas phage pppw-3	0	Non-enveloped			Non-enveloped	phage_default
V5YTR4_A	183		False	0	0	Pseudomonas phage PPpW-3	unclassified sequence	Heunggongvirae	1279082	d_Viruses;-_Duplodnaviria;k_Heunggongvirae;p_Uroviricota;c_Caudoviricetes;g_Hiroshimavirus;s_Hiroshimavirus PPpW3;-_Pseudomonas phage PPpW-3	pseudomonas phage pppw-3	0	Non-enveloped			Non-enveloped	phage_default
V5YTS4_A	91		False	0	0	Pseudomonas phage PPpW-4	unclassified sequence	Heunggongvirae	1279083	d_Viruses;-_Duplodnaviria;k_Heunggongvirae;p_Uroviricota;c_Caudoviricetes;f_Autographiviridae;-_Studiervirinae;g_Phutvirus;s_Phutvirus PPpW4;-_Pseudomonas phage PPpW-4	pseudomonas phage pppw-4	0	Non-enveloped	Autotranscriptaviridae	Autographivirales	Non-enveloped	phage_default
V5YTT3_A	67		False	0	0	Pseudomonas phage PPpW-4	unclassified sequence	Heunggongvirae	1279083	d_Viruses;-_Duplodnaviria;k_Heunggongvirae;p_Uroviricota;c_Caudoviricetes;f_Autographiviridae;-_Studiervirinae;g_Phutvirus;s_Phutvirus PPpW4;-_Pseudomonas phage PPpW-4	pseudomonas phage pppw-4	0	Non-enveloped	Autotranscriptaviridae	Autographivirales	Non-enveloped	phage_default
V5YTU1_A	105		False	0	0	Pseudomonas phage PPpW-4	unclassified sequence	Heunggongvirae	1279083	d_Viruses;-_Duplodnaviria;k_Heunggongvirae;p_Uroviricota;c_Caudoviricetes;f_Autographiviridae;-_Studiervirinae;g_Phutvirus;s_Phutvirus PPpW4;-_Pseudomonas phage PPpW-4	pseudomonas phage pppw-4	0	Non-enveloped	Autotranscriptaviridae	Autographivirales	Non-enveloped	phage_default
V5YTU6_A	140		False	0	0	Pseudomonas phage PPpW-4	unclassified sequence	Heunggongvirae	1279083	d_Viruses;-_Duplodnaviria;k_Heunggongvirae;p_Uroviricota;c_Caudoviricetes;f_Autographiviridae;-_Studiervirinae;g_Phutvirus;s_Phutvirus PPpW4;-_Pseudomonas phage PPpW-4	pseudomonas phage pppw-4	0	Non-enveloped	Autotranscriptaviridae	Autographivirales	Non-enveloped	phage_default
V5YTV9_A	145	TMH	False	1	0	Pseudomonas phage PPpW-4	unclassified sequence	Heunggongvirae	1279083	d_Viruses;-_Duplodnaviria;k_Heunggongvirae;p_Uroviricota;c_Caudoviricetes;f_Autographiviridae;-_Studiervirinae;g_Phutvirus;s_Phutvirus PPpW4;-_Pseudomonas phage PPpW-4	pseudomonas phage pppw-4	1	Non-enveloped	Autotranscriptaviridae	Autographivirales	Non-enveloped	phage_default
V5YUN4_A	59		False	0	0	Pseudomonas phage PPpW-3	unclassified sequence	Heunggongvirae	1279082	d_Viruses;-_Duplodnaviria;k_Heunggongvirae;p_Uroviricota;c_Caudoviricetes;g_Hiroshimavirus;s_Hiroshimavirus PPpW3;-_Pseudomonas phage PPpW-3	pseudomonas phage pppw-3	0	Non-enveloped			Non-enveloped	phage_default
V5YUQ3_A	64		False	0	0	Pseudomonas phage PPpW-3	unclassified sequence	Heunggongvirae	1279082	d_Viruses;-_Duplodnaviria;k_Heunggongvirae;p_Uroviricota;c_Caudoviricetes;g_Hiroshimavirus;s_Hiroshimavirus PPpW3;-_Pseudomonas phage PPpW-3	pseudomonas phage pppw-3	0	Non-enveloped			Non-enveloped	phage_default
V5YUR4_A	53		False	0	0	Pseudomonas phage PPpW-3	unclassified sequence	Heunggongvirae	1279082	d_Viruses;-_Duplodnaviria;k_Heunggongvirae;p_Uroviricota;c_Caudoviricetes;g_Hiroshimavirus;s_Hiroshimavirus PPpW3;-_Pseudomonas phage PPpW-3	pseudomonas phage pppw-3	0	Non-enveloped			Non-enveloped	phage_default
V5YUS3_A	77	TMH	False	1	0	Pseudomonas phage PPpW-3	unclassified sequence	Heunggongvirae	1279082	d_Viruses;-_Duplodnaviria;k_Heunggongvirae;p_Uroviricota;c_Caudoviricetes;g_Hiroshimavirus;s_Hiroshimavirus PPpW3;-_Pseudomonas phage PPpW-3	pseudomonas phage pppw-3	1	Non-enveloped			Non-enveloped	phage_default
V5YUS8_A	74		False	0	0	Pseudomonas phage PPpW-3	unclassified sequence	Heunggongvirae	1279082	d_Viruses;-_Duplodnaviria;k_Heunggongvirae;p_Uroviricota;c_Caudoviricetes;g_Hiroshimavirus;s_Hiroshimavirus PPpW3;-_Pseudomonas phage PPpW-3	pseudomonas phage pppw-3	0	Non-enveloped			Non-enveloped	phage_default
V5YUT8_A	47		False	0	0	Pseudomonas phage PPpW-4	unclassified sequence	Heunggongvirae	1279083	d_Viruses;-_Duplodnaviria;k_Heunggongvirae;p_Uroviricota;c_Caudoviricetes;f_Autographiviridae;-_Studiervirinae;g_Phutvirus;s_Phutvirus PPpW4;-_Pseudomonas phage PPpW-4	pseudomonas phage pppw-4	0	Non-enveloped	Autotranscriptaviridae	Autographivirales	Non-enveloped	phage_default
V5YUU6_A	44	TMH	False	1	0	Pseudomonas phage PPpW-4	unclassified sequence	Heunggongvirae	1279083	d_Viruses;-_Duplodnaviria;k_Heunggongvirae;p_Uroviricota;c_Caudoviricetes;f_Autographiviridae;-_Studiervirinae;g_Phutvirus;s_Phutvirus PPpW4;-_Pseudomonas phage PPpW-4	pseudomonas phage pppw-4	1	Non-enveloped	Autotranscriptaviridae	Autographivirales	Non-enveloped	phage_default
V5YUX4_A	814		False	0	0	Pseudomonas phage PPpW-4	unclassified sequence	Heunggongvirae	1279083	d_Viruses;-_Duplodnaviria;k_Heunggongvirae;p_Uroviricota;c_Caudoviricetes;f_Autographiviridae;-_Studiervirinae;g_Phutvirus;s_Phutvirus PPpW4;-_Pseudomonas phage PPpW-4	pseudomonas phage pppw-4	0	Non-enveloped	Autotranscriptaviridae	Autographivirales	Non-enveloped	phage_default
V6BPG6_A	197		False	0	0	Zamilon virus	unclassified sequence	Bamfordvirae	1411887	d_Viruses;-_Varidnaviria;k_Bamfordvirae;p_Preplasmiviricota;c_Maveriviricetes;o_Priklausovirales;f_Lavidaviridae;g_Sputnikvirus;s_Mimivirus-dependent virus Zamilon;-_Zamilon virus	zamilon virus	0	Unknown	Sputniviroviridae	Mividavirales	unknown	unknown
V6BPG7_A	778		False	0	0	Zamilon virus	unclassified sequence	Bamfordvirae	1411887	d_Viruses;-_Varidnaviria;k_Bamfordvirae;p_Preplasmiviricota;c_Maveriviricetes;o_Priklausovirales;f_Lavidaviridae;g_Sputnikvirus;s_Mimivirus-dependent virus Zamilon;-_Zamilon virus	zamilon virus	0	Unknown	Sputniviroviridae	Mividavirales	unknown	unknown
V6BPH3_A	73		False	0	0	Zamilon virus	unclassified sequence	Bamfordvirae	1411887	d_Viruses;-_Varidnaviria;k_Bamfordvirae;p_Preplasmiviricota;c_Maveriviricetes;o_Priklausovirales;f_Lavidaviridae;g_Sputnikvirus;s_Mimivirus-dependent virus Zamilon;-_Zamilon virus	zamilon virus	0	Unknown	Sputniviroviridae	Mividavirales	unknown	unknown
V6BPH6_A	442		False	0	0	Zamilon virus	unclassified sequence	Bamfordvirae	1411887	d_Viruses;-_Varidnaviria;k_Bamfordvirae;p_Preplasmiviricota;c_Maveriviricetes;o_Priklausovirales;f_Lavidaviridae;g_Sputnikvirus;s_Mimivirus-dependent virus Zamilon;-_Zamilon virus	zamilon virus	0	Unknown	Sputniviroviridae	Mividavirales	unknown	unknown
V6BPI0_A	133		False	0	0	Zamilon virus	unclassified sequence	Bamfordvirae	1411887	d_Viruses;-_Varidnaviria;k_Bamfordvirae;p_Preplasmiviricota;c_Maveriviricetes;o_Priklausovirales;f_Lavidaviridae;g_Sputnikvirus;s_Mimivirus-dependent virus Zamilon;-_Zamilon virus	zamilon virus	0	Unknown	Sputniviroviridae	Mividavirales	unknown	unknown
V6BPP6_A	111	TMH	False	1	0	Zamilon virus	unclassified sequence	Bamfordvirae	1411887	d_Viruses;-_Varidnaviria;k_Bamfordvirae;p_Preplasmiviricota;c_Maveriviricetes;o_Priklausovirales;f_Lavidaviridae;g_Sputnikvirus;s_Mimivirus-dependent virus Zamilon;-_Zamilon virus	zamilon virus	1	Unknown	Sputniviroviridae	Mividavirales	unknown	unknown
V6BQU4_A	279		False	0	0	Orbivirus alphaequi	unclassified sequence	Orthornavirae	40050	d_Viruses;-_Riboviria;k_Orthornavirae;p_Duplornaviricota;c_Resentoviricetes;o_Reovirales;f_Sedoreoviridae;g_Orbivirus;s_Orbivirus alphaequi	orbivirus alphaequi	0	Non-enveloped	Sedoreoviridae	Reovirales	Non-enveloped	order_default
V6BQV0_A	36		False	0	0	Orbivirus alphaequi	unclassified sequence	Orthornavirae	40050	d_Viruses;-_Riboviria;k_Orthornavirae;p_Duplornaviricota;c_Resentoviricetes;o_Reovirales;f_Sedoreoviridae;g_Orbivirus;s_Orbivirus alphaequi	orbivirus alphaequi	0	Non-enveloped	Sedoreoviridae	Reovirales	Non-enveloped	order_default
V6BQW6_A	35		False	0	0	Orbivirus alphaequi	unclassified sequence	Orthornavirae	40050	d_Viruses;-_Riboviria;k_Orthornavirae;p_Duplornaviricota;c_Resentoviricetes;o_Reovirales;f_Sedoreoviridae;g_Orbivirus;s_Orbivirus alphaequi	orbivirus alphaequi	0	Non-enveloped	Sedoreoviridae	Reovirales	Non-enveloped	order_default
V6BQY1_A	196		False	0	0	Orbivirus alphaequi	unclassified sequence	Orthornavirae	40050	d_Viruses;-_Riboviria;k_Orthornavirae;p_Duplornaviricota;c_Resentoviricetes;o_Reovirales;f_Sedoreoviridae;g_Orbivirus;s_Orbivirus alphaequi	orbivirus alphaequi	0	Non-enveloped	Sedoreoviridae	Reovirales	Non-enveloped	order_default
V6BQY4_A	132		False	0	0	Orbivirus alphaequi	unclassified sequence	Orthornavirae	40050	d_Viruses;-_Riboviria;k_Orthornavirae;p_Duplornaviricota;c_Resentoviricetes;o_Reovirales;f_Sedoreoviridae;g_Orbivirus;s_Orbivirus alphaequi	orbivirus alphaequi	0	Non-enveloped	Sedoreoviridae	Reovirales	Non-enveloped	order_default
V6BQY7_A	62		False	0	0	Orbivirus alphaequi	unclassified sequence	Orthornavirae	40050	d_Viruses;-_Riboviria;k_Orthornavirae;p_Duplornaviricota;c_Resentoviricetes;o_Reovirales;f_Sedoreoviridae;g_Orbivirus;s_Orbivirus alphaequi	orbivirus alphaequi	0	Non-enveloped	Sedoreoviridae	Reovirales	Non-enveloped	order_default
V6BRM2_A	81		False	0	0	Orbivirus alphaequi	unclassified sequence	Orthornavirae	40050	d_Viruses;-_Riboviria;k_Orthornavirae;p_Duplornaviricota;c_Resentoviricetes;o_Reovirales;f_Sedoreoviridae;g_Orbivirus;s_Orbivirus alphaequi	orbivirus alphaequi	0	Non-enveloped	Sedoreoviridae	Reovirales	Non-enveloped	order_default
V6CI65_A	115		False	0	0	Sacbrood virus	unclassified sequence	Orthornavirae	89463	d_Viruses;-_Riboviria;k_Orthornavirae;p_Pisuviricota;c_Pisoniviricetes;o_Picornavirales;f_Iflaviridae;g_Iflavirus;s_Iflavirus sacbroodi;-_Sacbrood virus	sacbrood virus	0	Non-enveloped	Iflaviridae	Picornavirales	Non-enveloped	order_default
V6CJD9_A	49		False	0	0	Israeli acute paralysis virus	unclassified sequence	Orthornavirae	294365	d_Viruses;-_Riboviria;k_Orthornavirae;p_Pisuviricota;c_Pisoniviricetes;o_Picornavirales;f_Dicistroviridae;g_Aparavirus;s_Aparavirus israelense;-_Israeli acute paralysis virus	israeli acute paralysis virus	0	Non-enveloped	Dicistroviridae	Picornavirales	Non-enveloped	order_default
V6CKR8_A	49		False	0	0	Israeli acute paralysis virus	unclassified sequence	Orthornavirae	294365	d_Viruses;-_Riboviria;k_Orthornavirae;p_Pisuviricota;c_Pisoniviricetes;o_Picornavirales;f_Dicistroviridae;g_Aparavirus;s_Aparavirus israelense;-_Israeli acute paralysis virus	israeli acute paralysis virus	0	Non-enveloped	Dicistroviridae	Picornavirales	Non-enveloped	order_default
V9H0H0_A	164	TMH	False	4	0	Paramecium bursaria Chlorella virus 1	unclassified sequence	Bamfordvirae	10506	d_Viruses;-_Varidnaviria;k_Bamfordvirae;p_Nucleocytoviricota;c_Megaviricetes;o_Algavirales;f_Phycodnaviridae;g_Chlorovirus;s_Paramecium bursaria Chlorella virus 1	paramecium bursaria chlorella virus 1	1	Unknown	Phycodnaviridae	Algavirales	unknown	unknown
V9H0V4_A	210		False	0	0	Actinophage RP3	unclassified sequence	Heunggongvirae	10701	d_Viruses;-_Duplodnaviria;k_Heunggongvirae;p_Uroviricota;c_Caudoviricetes;g_Lambdavirus;-_unclassified Lambdavirus;s_Actinophage RP3	actinophage rp3	0	Unknown			unknown	unknown
V9HX93_A	427		False	0	0	Human betaherpesvirus 5	unclassified sequence	Heunggongvirae	10359	d_Viruses;-_Duplodnaviria;k_Heunggongvirae;p_Peploviricota;c_Herviviricetes;o_Herpesvirales;f_Orthoherpesviridae;-_Betaherpesvirinae;g_Cytomegalovirus;s_Cytomegalovirus humanbeta5;-_Human betaherpesvirus 5	human betaherpesvirus 5	0	Enveloped	Orthoherpesviridae	Herpesvirales	Enveloped	order_default
V9HZX0_A	55		False	0	0	Provincia virus	unclassified sequence	Orthornavirae	945965	d_Viruses;-_Riboviria;k_Orthornavirae;p_Negarnaviricota;-_Polyploviricotina;c_Ellioviricetes;o_Bunyavirales;f_Phenuiviridae;g_Phlebovirus;-_unclassified Phlebovirus;s_Provincia virus	provincia virus	0	Enveloped	Phenuiviridae	Hareavirales	Enveloped	family_map
V9IQG7_A	96		False	0	0	Stenotrophomonas phage Smp131	unclassified sequence	Heunggongvirae	1168563	d_Viruses;-_Duplodnaviria;k_Heunggongvirae;p_Uroviricota;c_Caudoviricetes;f_Peduoviridae;g_Simpcentumvirus;s_Simpcentumvirus Smp131;-_Stenotrophomonas phage Smp131	stenotrophomonas phage smp131	0	Non-enveloped	Peduoviridae		Non-enveloped	phage_default
V9IQH3_A	54		False	0	0	Stenotrophomonas phage Smp131	unclassified sequence	Heunggongvirae	1168563	d_Viruses;-_Duplodnaviria;k_Heunggongvirae;p_Uroviricota;c_Caudoviricetes;f_Peduoviridae;g_Simpcentumvirus;s_Simpcentumvirus Smp131;-_Stenotrophomonas phage Smp131	stenotrophomonas phage smp131	0	Non-enveloped	Peduoviridae		Non-enveloped	phage_default
V9IQH5_A	298		False	0	0	Stenotrophomonas phage Smp131	unclassified sequence	Heunggongvirae	1168563	d_Viruses;-_Duplodnaviria;k_Heunggongvirae;p_Uroviricota;c_Caudoviricetes;f_Peduoviridae;g_Simpcentumvirus;s_Simpcentumvirus Smp131;-_Stenotrophomonas phage Smp131	stenotrophomonas phage smp131	0	Non-enveloped	Peduoviridae		Non-enveloped	phage_default
V9IQK6_A	287		False	0	0	Stenotrophomonas phage Smp131	unclassified sequence	Heunggongvirae	1168563	d_Viruses;-_Duplodnaviria;k_Heunggongvirae;p_Uroviricota;c_Caudoviricetes;f_Peduoviridae;g_Simpcentumvirus;s_Simpcentumvirus Smp131;-_Stenotrophomonas phage Smp131	stenotrophomonas phage smp131	0	Non-enveloped	Peduoviridae		Non-enveloped	phage_default
V9IQL3_A	83		False	0	0	Stenotrophomonas phage Smp131	unclassified sequence	Heunggongvirae	1168563	d_Viruses;-_Duplodnaviria;k_Heunggongvirae;p_Uroviricota;c_Caudoviricetes;f_Peduoviridae;g_Simpcentumvirus;s_Simpcentumvirus Smp131;-_Stenotrophomonas phage Smp131	stenotrophomonas phage smp131	0	Non-enveloped	Peduoviridae		Non-enveloped	phage_default
V9IQL9_A	70		False	0	0	Stenotrophomonas phage Smp131	unclassified sequence	Heunggongvirae	1168563	d_Viruses;-_Duplodnaviria;k_Heunggongvirae;p_Uroviricota;c_Caudoviricetes;f_Peduoviridae;g_Simpcentumvirus;s_Simpcentumvirus Smp131;-_Stenotrophomonas phage Smp131	stenotrophomonas phage smp131	0	Non-enveloped	Peduoviridae		Non-enveloped	phage_default
V9IQW1_A	45	TMH	False	1	0	Stenotrophomonas phage Smp131	unclassified sequence	Heunggongvirae	1168563	d_Viruses;-_Duplodnaviria;k_Heunggongvirae;p_Uroviricota;c_Caudoviricetes;f_Peduoviridae;g_Simpcentumvirus;s_Simpcentumvirus Smp131;-_Stenotrophomonas phage Smp131	stenotrophomonas phage smp131	1	Non-enveloped	Peduoviridae		Non-enveloped	phage_default
V9IQW2_A	86		False	0	0	Stenotrophomonas phage Smp131	unclassified sequence	Heunggongvirae	1168563	d_Viruses;-_Duplodnaviria;k_Heunggongvirae;p_Uroviricota;c_Caudoviricetes;f_Peduoviridae;g_Simpcentumvirus;s_Simpcentumvirus Smp131;-_Stenotrophomonas phage Smp131	stenotrophomonas phage smp131	0	Non-enveloped	Peduoviridae		Non-enveloped	phage_default
V9ISB6_A	227	TMH	True	1	0	Equine arteritis virus	unclassified sequence	Orthornavirae	11047	d_Viruses;-_Riboviria;k_Orthornavirae;p_Pisuviricota;c_Pisoniviricetes;o_Nidovirales;-_Arnidovirineae;f_Arteriviridae;-_Equarterivirinae;g_Alphaarterivirus;s_Alphaarterivirus equid;-_Equine arteritis virus	equine arteritis virus	1	Enveloped	Arteriviridae	Nidovirales	Enveloped	family_map
V9IUD6_A	281	TMH	False	1	0	Wesselsbron virus	unclassified sequence	Orthornavirae	164416	d_Viruses;-_Riboviria;k_Orthornavirae;p_Kitrinoviricota;c_Flasuviricetes;o_Amarillovirales;f_Flaviviridae;g_Orthoflavivirus;s_Orthoflavivirus wesselsbronense;-_Wesselsbron virus	wesselsbron virus	1	Enveloped	Flaviviridae	Amarillovirales	Enveloped	family_map
V9LMN5_A	352	TMH	True	1	0	Human betaherpesvirus 5	unclassified sequence	Heunggongvirae	10359	d_Viruses;-_Duplodnaviria;k_Heunggongvirae;p_Peploviricota;c_Herviviricetes;o_Herpesvirales;f_Orthoherpesviridae;-_Betaherpesvirinae;g_Cytomegalovirus;s_Cytomegalovirus humanbeta5;-_Human betaherpesvirus 5	human betaherpesvirus 5	1	Enveloped	Orthoherpesviridae	Herpesvirales	Enveloped	order_default
V9LMR7_A	102		False	0	0	Human betaherpesvirus 5	unclassified sequence	Heunggongvirae	10359	d_Viruses;-_Duplodnaviria;k_Heunggongvirae;p_Peploviricota;c_Herviviricetes;o_Herpesvirales;f_Orthoherpesviridae;-_Betaherpesvirinae;g_Cytomegalovirus;s_Cytomegalovirus humanbeta5;-_Human betaherpesvirus 5	human betaherpesvirus 5	0	Enveloped	Orthoherpesviridae	Herpesvirales	Enveloped	order_default
V9LPF0_A	164	TMH	False	1	0	Human betaherpesvirus 5	unclassified sequence	Heunggongvirae	10359	d_Viruses;-_Duplodnaviria;k_Heunggongvirae;p_Peploviricota;c_Herviviricetes;o_Herpesvirales;f_Orthoherpesviridae;-_Betaherpesvirinae;g_Cytomegalovirus;s_Cytomegalovirus humanbeta5;-_Human betaherpesvirus 5	human betaherpesvirus 5	1	Enveloped	Orthoherpesviridae	Herpesvirales	Enveloped	order_default
V9LPZ6_A	75		False	0	0	Human betaherpesvirus 5	unclassified sequence	Heunggongvirae	10359	d_Viruses;-_Duplodnaviria;k_Heunggongvirae;p_Peploviricota;c_Herviviricetes;o_Herpesvirales;f_Orthoherpesviridae;-_Betaherpesvirinae;g_Cytomegalovirus;s_Cytomegalovirus humanbeta5;-_Human betaherpesvirus 5	human betaherpesvirus 5	0	Enveloped	Orthoherpesviridae	Herpesvirales	Enveloped	order_default
V9LSM5_A	74		True	0	0	Dendrolimus kikuchii nucleopolyhedrovirus	unclassified sequence	Unknown	1219875	d_Viruses;c_Naldaviricetes;o_Lefavirales;f_Baculoviridae;g_Alphabaculovirus;-_unclassified Alphabaculovirus;s_Dendrolimus kikuchii nucleopolyhedrovirus	dendrolimus kikuchii nucleopolyhedrovirus	0	Unknown	Baculoviridae	Lefavirales	unknown	unknown
V9LSM7_A	50		False	0	0	Dendrolimus kikuchii nucleopolyhedrovirus	unclassified sequence	Unknown	1219875	d_Viruses;c_Naldaviricetes;o_Lefavirales;f_Baculoviridae;g_Alphabaculovirus;-_unclassified Alphabaculovirus;s_Dendrolimus kikuchii nucleopolyhedrovirus	dendrolimus kikuchii nucleopolyhedrovirus	0	Unknown	Baculoviridae	Lefavirales	unknown	unknown
V9LSN3_A	141	TMH	False	2	0	Dendrolimus kikuchii nucleopolyhedrovirus	unclassified sequence	Unknown	1219875	d_Viruses;c_Naldaviricetes;o_Lefavirales;f_Baculoviridae;g_Alphabaculovirus;-_unclassified Alphabaculovirus;s_Dendrolimus kikuchii nucleopolyhedrovirus	dendrolimus kikuchii nucleopolyhedrovirus	1	Unknown	Baculoviridae	Lefavirales	unknown	unknown
V9LSR3_A	298		False	0	0	Dendrolimus kikuchii nucleopolyhedrovirus	unclassified sequence	Unknown	1219875	d_Viruses;c_Naldaviricetes;o_Lefavirales;f_Baculoviridae;g_Alphabaculovirus;-_unclassified Alphabaculovirus;s_Dendrolimus kikuchii nucleopolyhedrovirus	dendrolimus kikuchii nucleopolyhedrovirus	0	Unknown	Baculoviridae	Lefavirales	unknown	unknown
V9LSS0_A	200		False	0	0	Dendrolimus kikuchii nucleopolyhedrovirus	unclassified sequence	Unknown	1219875	d_Viruses;c_Naldaviricetes;o_Lefavirales;f_Baculoviridae;g_Alphabaculovirus;-_unclassified Alphabaculovirus;s_Dendrolimus kikuchii nucleopolyhedrovirus	dendrolimus kikuchii nucleopolyhedrovirus	0	Unknown	Baculoviridae	Lefavirales	unknown	unknown
V9LSS1_A	65		False	0	0	Dendrolimus kikuchii nucleopolyhedrovirus	unclassified sequence	Unknown	1219875	d_Viruses;c_Naldaviricetes;o_Lefavirales;f_Baculoviridae;g_Alphabaculovirus;-_unclassified Alphabaculovirus;s_Dendrolimus kikuchii nucleopolyhedrovirus	dendrolimus kikuchii nucleopolyhedrovirus	0	Unknown	Baculoviridae	Lefavirales	unknown	unknown
V9LSS4_A	57		False	0	0	Dendrolimus kikuchii nucleopolyhedrovirus	unclassified sequence	Unknown	1219875	d_Viruses;c_Naldaviricetes;o_Lefavirales;f_Baculoviridae;g_Alphabaculovirus;-_unclassified Alphabaculovirus;s_Dendrolimus kikuchii nucleopolyhedrovirus	dendrolimus kikuchii nucleopolyhedrovirus	0	Unknown	Baculoviridae	Lefavirales	unknown	unknown
V9LSS5_A	423		False	0	0	Dendrolimus kikuchii nucleopolyhedrovirus	unclassified sequence	Unknown	1219875	d_Viruses;c_Naldaviricetes;o_Lefavirales;f_Baculoviridae;g_Alphabaculovirus;-_unclassified Alphabaculovirus;s_Dendrolimus kikuchii nucleopolyhedrovirus	dendrolimus kikuchii nucleopolyhedrovirus	0	Unknown	Baculoviridae	Lefavirales	unknown	unknown
V9LSS6_A	101		False	0	0	Dendrolimus kikuchii nucleopolyhedrovirus	unclassified sequence	Unknown	1219875	d_Viruses;c_Naldaviricetes;o_Lefavirales;f_Baculoviridae;g_Alphabaculovirus;-_unclassified Alphabaculovirus;s_Dendrolimus kikuchii nucleopolyhedrovirus	dendrolimus kikuchii nucleopolyhedrovirus	0	Unknown	Baculoviridae	Lefavirales	unknown	unknown
V9LST4_A	86		False	0	0	Dendrolimus kikuchii nucleopolyhedrovirus	unclassified sequence	Unknown	1219875	d_Viruses;c_Naldaviricetes;o_Lefavirales;f_Baculoviridae;g_Alphabaculovirus;-_unclassified Alphabaculovirus;s_Dendrolimus kikuchii nucleopolyhedrovirus	dendrolimus kikuchii nucleopolyhedrovirus	0	Unknown	Baculoviridae	Lefavirales	unknown	unknown
V9LST7_A	60		False	0	0	Dendrolimus kikuchii nucleopolyhedrovirus	unclassified sequence	Unknown	1219875	d_Viruses;c_Naldaviricetes;o_Lefavirales;f_Baculoviridae;g_Alphabaculovirus;-_unclassified Alphabaculovirus;s_Dendrolimus kikuchii nucleopolyhedrovirus	dendrolimus kikuchii nucleopolyhedrovirus	0	Unknown	Baculoviridae	Lefavirales	unknown	unknown
V9LSU4_A	225	TMH	False	6	0	Dendrolimus kikuchii nucleopolyhedrovirus	unclassified sequence	Unknown	1219875	d_Viruses;c_Naldaviricetes;o_Lefavirales;f_Baculoviridae;g_Alphabaculovirus;-_unclassified Alphabaculovirus;s_Dendrolimus kikuchii nucleopolyhedrovirus	dendrolimus kikuchii nucleopolyhedrovirus	1	Unknown	Baculoviridae	Lefavirales	unknown	unknown
V9LSU6_A	435		False	0	0	Dendrolimus kikuchii nucleopolyhedrovirus	unclassified sequence	Unknown	1219875	d_Viruses;c_Naldaviricetes;o_Lefavirales;f_Baculoviridae;g_Alphabaculovirus;-_unclassified Alphabaculovirus;s_Dendrolimus kikuchii nucleopolyhedrovirus	dendrolimus kikuchii nucleopolyhedrovirus	0	Unknown	Baculoviridae	Lefavirales	unknown	unknown
V9LSV8_A	94	TMH	False	1	0	Dendrolimus kikuchii nucleopolyhedrovirus	unclassified sequence	Unknown	1219875	d_Viruses;c_Naldaviricetes;o_Lefavirales;f_Baculoviridae;g_Alphabaculovirus;-_unclassified Alphabaculovirus;s_Dendrolimus kikuchii nucleopolyhedrovirus	dendrolimus kikuchii nucleopolyhedrovirus	1	Unknown	Baculoviridae	Lefavirales	unknown	unknown
V9LSW0_A	140		False	0	0	Dendrolimus kikuchii nucleopolyhedrovirus	unclassified sequence	Unknown	1219875	d_Viruses;c_Naldaviricetes;o_Lefavirales;f_Baculoviridae;g_Alphabaculovirus;-_unclassified Alphabaculovirus;s_Dendrolimus kikuchii nucleopolyhedrovirus	dendrolimus kikuchii nucleopolyhedrovirus	0	Unknown	Baculoviridae	Lefavirales	unknown	unknown
V9LSW8_A	59		False	0	0	Dendrolimus kikuchii nucleopolyhedrovirus	unclassified sequence	Unknown	1219875	d_Viruses;c_Naldaviricetes;o_Lefavirales;f_Baculoviridae;g_Alphabaculovirus;-_unclassified Alphabaculovirus;s_Dendrolimus kikuchii nucleopolyhedrovirus	dendrolimus kikuchii nucleopolyhedrovirus	0	Unknown	Baculoviridae	Lefavirales	unknown	unknown
V9LSX7_A	129		False	0	0	Dendrolimus kikuchii nucleopolyhedrovirus	unclassified sequence	Unknown	1219875	d_Viruses;c_Naldaviricetes;o_Lefavirales;f_Baculoviridae;g_Alphabaculovirus;-_unclassified Alphabaculovirus;s_Dendrolimus kikuchii nucleopolyhedrovirus	dendrolimus kikuchii nucleopolyhedrovirus	0	Unknown	Baculoviridae	Lefavirales	unknown	unknown
V9LSZ3_A	258		False	0	0	Dendrolimus kikuchii nucleopolyhedrovirus	unclassified sequence	Unknown	1219875	d_Viruses;c_Naldaviricetes;o_Lefavirales;f_Baculoviridae;g_Alphabaculovirus;-_unclassified Alphabaculovirus;s_Dendrolimus kikuchii nucleopolyhedrovirus	dendrolimus kikuchii nucleopolyhedrovirus	0	Unknown	Baculoviridae	Lefavirales	unknown	unknown
V9LSZ5_A	785		False	0	0	Dendrolimus kikuchii nucleopolyhedrovirus	unclassified sequence	Unknown	1219875	d_Viruses;c_Naldaviricetes;o_Lefavirales;f_Baculoviridae;g_Alphabaculovirus;-_unclassified Alphabaculovirus;s_Dendrolimus kikuchii nucleopolyhedrovirus	dendrolimus kikuchii nucleopolyhedrovirus	0	Unknown	Baculoviridae	Lefavirales	unknown	unknown
V9LT00_A	202		False	0	0	Dendrolimus kikuchii nucleopolyhedrovirus	unclassified sequence	Unknown	1219875	d_Viruses;c_Naldaviricetes;o_Lefavirales;f_Baculoviridae;g_Alphabaculovirus;-_unclassified Alphabaculovirus;s_Dendrolimus kikuchii nucleopolyhedrovirus	dendrolimus kikuchii nucleopolyhedrovirus	0	Unknown	Baculoviridae	Lefavirales	unknown	unknown
V9LT13_A	236		False	0	0	Dendrolimus kikuchii nucleopolyhedrovirus	unclassified sequence	Unknown	1219875	d_Viruses;c_Naldaviricetes;o_Lefavirales;f_Baculoviridae;g_Alphabaculovirus;-_unclassified Alphabaculovirus;s_Dendrolimus kikuchii nucleopolyhedrovirus	dendrolimus kikuchii nucleopolyhedrovirus	0	Unknown	Baculoviridae	Lefavirales	unknown	unknown
V9LT14_A	89		False	0	0	Dendrolimus kikuchii nucleopolyhedrovirus	unclassified sequence	Unknown	1219875	d_Viruses;c_Naldaviricetes;o_Lefavirales;f_Baculoviridae;g_Alphabaculovirus;-_unclassified Alphabaculovirus;s_Dendrolimus kikuchii nucleopolyhedrovirus	dendrolimus kikuchii nucleopolyhedrovirus	0	Unknown	Baculoviridae	Lefavirales	unknown	unknown
V9LTK9_A	321		False	0	0	Mammarenavirus whitewaterense	unclassified sequence	Orthornavirae	3052331	d_Viruses;-_Riboviria;k_Orthornavirae;p_Negarnaviricota;-_Polyploviricotina;c_Ellioviricetes;o_Bunyavirales;f_Arenaviridae;g_Mammarenavirus;s_Mammarenavirus whitewaterense	mammarenavirus whitewaterense	0	Enveloped	Arenaviridae	Hareavirales	Enveloped	family_map
V9LYN3_A	90		False	0	0	Vibrio phage VH7D	unclassified sequence	Heunggongvirae	1262539	d_Viruses;-_Duplodnaviria;k_Heunggongvirae;p_Uroviricota;c_Caudoviricetes;f_Straboviridae;g_Schizotequatrovirus;s_Schizotequatrovirus vh7d;-_Vibrio phage VH7D	vibrio phage vh7d	0	Non-enveloped	Straboviridae	Pantevenvirales	Non-enveloped	phage_default
V9LYQ7_A	206		False	0	0	Vibrio phage VH7D	unclassified sequence	Heunggongvirae	1262539	d_Viruses;-_Duplodnaviria;k_Heunggongvirae;p_Uroviricota;c_Caudoviricetes;f_Straboviridae;g_Schizotequatrovirus;s_Schizotequatrovirus vh7d;-_Vibrio phage VH7D	vibrio phage vh7d	0	Non-enveloped	Straboviridae	Pantevenvirales	Non-enveloped	phage_default
V9LYR3_A	89		False	0	0	Vibrio phage VH7D	unclassified sequence	Heunggongvirae	1262539	d_Viruses;-_Duplodnaviria;k_Heunggongvirae;p_Uroviricota;c_Caudoviricetes;f_Straboviridae;g_Schizotequatrovirus;s_Schizotequatrovirus vh7d;-_Vibrio phage VH7D	vibrio phage vh7d	0	Non-enveloped	Straboviridae	Pantevenvirales	Non-enveloped	phage_default
V9LYR6_A	143		True	0	0	Vibrio phage VH7D	unclassified sequence	Heunggongvirae	1262539	d_Viruses;-_Duplodnaviria;k_Heunggongvirae;p_Uroviricota;c_Caudoviricetes;f_Straboviridae;g_Schizotequatrovirus;s_Schizotequatrovirus vh7d;-_Vibrio phage VH7D	vibrio phage vh7d	0	Non-enveloped	Straboviridae	Pantevenvirales	Non-enveloped	phage_default
V9LYT0_A	58		False	0	0	Vibrio phage VH7D	unclassified sequence	Heunggongvirae	1262539	d_Viruses;-_Duplodnaviria;k_Heunggongvirae;p_Uroviricota;c_Caudoviricetes;f_Straboviridae;g_Schizotequatrovirus;s_Schizotequatrovirus vh7d;-_Vibrio phage VH7D	vibrio phage vh7d	0	Non-enveloped	Straboviridae	Pantevenvirales	Non-enveloped	phage_default
V9LYU5_A	111	TMH	False	2	0	Vibrio phage VH7D	unclassified sequence	Heunggongvirae	1262539	d_Viruses;-_Duplodnaviria;k_Heunggongvirae;p_Uroviricota;c_Caudoviricetes;f_Straboviridae;g_Schizotequatrovirus;s_Schizotequatrovirus vh7d;-_Vibrio phage VH7D	vibrio phage vh7d	1	Non-enveloped	Straboviridae	Pantevenvirales	Non-enveloped	phage_default
V9LYV2_A	423		False	0	0	Vibrio phage VH7D	unclassified sequence	Heunggongvirae	1262539	d_Viruses;-_Duplodnaviria;k_Heunggongvirae;p_Uroviricota;c_Caudoviricetes;f_Straboviridae;g_Schizotequatrovirus;s_Schizotequatrovirus vh7d;-_Vibrio phage VH7D	vibrio phage vh7d	0	Non-enveloped	Straboviridae	Pantevenvirales	Non-enveloped	phage_default
V9LYW0_A	177		False	0	0	Vibrio phage VH7D	unclassified sequence	Heunggongvirae	1262539	d_Viruses;-_Duplodnaviria;k_Heunggongvirae;p_Uroviricota;c_Caudoviricetes;f_Straboviridae;g_Schizotequatrovirus;s_Schizotequatrovirus vh7d;-_Vibrio phage VH7D	vibrio phage vh7d	0	Non-enveloped	Straboviridae	Pantevenvirales	Non-enveloped	phage_default
V9LYX5_A	282		False	0	0	Vibrio phage VH7D	unclassified sequence	Heunggongvirae	1262539	d_Viruses;-_Duplodnaviria;k_Heunggongvirae;p_Uroviricota;c_Caudoviricetes;f_Straboviridae;g_Schizotequatrovirus;s_Schizotequatrovirus vh7d;-_Vibrio phage VH7D	vibrio phage vh7d	0	Non-enveloped	Straboviridae	Pantevenvirales	Non-enveloped	phage_default
V9LYY6_A	97		False	0	0	Vibrio phage VH7D	unclassified sequence	Heunggongvirae	1262539	d_Viruses;-_Duplodnaviria;k_Heunggongvirae;p_Uroviricota;c_Caudoviricetes;f_Straboviridae;g_Schizotequatrovirus;s_Schizotequatrovirus vh7d;-_Vibrio phage VH7D	vibrio phage vh7d	0	Non-enveloped	Straboviridae	Pantevenvirales	Non-enveloped	phage_default
V9LYZ9_A	90		False	0	0	Vibrio phage VH7D	unclassified sequence	Heunggongvirae	1262539	d_Viruses;-_Duplodnaviria;k_Heunggongvirae;p_Uroviricota;c_Caudoviricetes;f_Straboviridae;g_Schizotequatrovirus;s_Schizotequatrovirus vh7d;-_Vibrio phage VH7D	vibrio phage vh7d	0	Non-enveloped	Straboviridae	Pantevenvirales	Non-enveloped	phage_default
V9LZ13_A	46		False	0	0	Vibrio phage VH7D	unclassified sequence	Heunggongvirae	1262539	d_Viruses;-_Duplodnaviria;k_Heunggongvirae;p_Uroviricota;c_Caudoviricetes;f_Straboviridae;g_Schizotequatrovirus;s_Schizotequatrovirus vh7d;-_Vibrio phage VH7D	vibrio phage vh7d	0	Non-enveloped	Straboviridae	Pantevenvirales	Non-enveloped	phage_default
V9LZ14_A	64		False	0	0	Vibrio phage VH7D	unclassified sequence	Heunggongvirae	1262539	d_Viruses;-_Duplodnaviria;k_Heunggongvirae;p_Uroviricota;c_Caudoviricetes;f_Straboviridae;g_Schizotequatrovirus;s_Schizotequatrovirus vh7d;-_Vibrio phage VH7D	vibrio phage vh7d	0	Non-enveloped	Straboviridae	Pantevenvirales	Non-enveloped	phage_default
V9LZ16_A	71		False	0	0	Vibrio phage VH7D	unclassified sequence	Heunggongvirae	1262539	d_Viruses;-_Duplodnaviria;k_Heunggongvirae;p_Uroviricota;c_Caudoviricetes;f_Straboviridae;g_Schizotequatrovirus;s_Schizotequatrovirus vh7d;-_Vibrio phage VH7D	vibrio phage vh7d	0	Non-enveloped	Straboviridae	Pantevenvirales	Non-enveloped	phage_default
V9LZ24_A	76		False	0	0	Vibrio phage VH7D	unclassified sequence	Heunggongvirae	1262539	d_Viruses;-_Duplodnaviria;k_Heunggongvirae;p_Uroviricota;c_Caudoviricetes;f_Straboviridae;g_Schizotequatrovirus;s_Schizotequatrovirus vh7d;-_Vibrio phage VH7D	vibrio phage vh7d	0	Non-enveloped	Straboviridae	Pantevenvirales	Non-enveloped	phage_default
V9LZ30_A	97		False	0	0	Vibrio phage VH7D	unclassified sequence	Heunggongvirae	1262539	d_Viruses;-_Duplodnaviria;k_Heunggongvirae;p_Uroviricota;c_Caudoviricetes;f_Straboviridae;g_Schizotequatrovirus;s_Schizotequatrovirus vh7d;-_Vibrio phage VH7D	vibrio phage vh7d	0	Non-enveloped	Straboviridae	Pantevenvirales	Non-enveloped	phage_default
V9LZ34_A	39		False	0	0	Vibrio phage VH7D	unclassified sequence	Heunggongvirae	1262539	d_Viruses;-_Duplodnaviria;k_Heunggongvirae;p_Uroviricota;c_Caudoviricetes;f_Straboviridae;g_Schizotequatrovirus;s_Schizotequatrovirus vh7d;-_Vibrio phage VH7D	vibrio phage vh7d	0	Non-enveloped	Straboviridae	Pantevenvirales	Non-enveloped	phage_default
V9LZ48_A	89	TMH	False	3	0	Vibrio phage VH7D	unclassified sequence	Heunggongvirae	1262539	d_Viruses;-_Duplodnaviria;k_Heunggongvirae;p_Uroviricota;c_Caudoviricetes;f_Straboviridae;g_Schizotequatrovirus;s_Schizotequatrovirus vh7d;-_Vibrio phage VH7D	vibrio phage vh7d	1	Non-enveloped	Straboviridae	Pantevenvirales	Non-enveloped	phage_default
V9LZ55_A	126		False	0	0	Vibrio phage VP4B	unclassified sequence	Heunggongvirae	1262540	d_Viruses;-_Duplodnaviria;k_Heunggongvirae;p_Uroviricota;c_Caudoviricetes;-_Gorgonvirinae;g_Tidunavirus;s_Tidunavirus VP4B;-_Vibrio phage VP4B	vibrio phage vp4b	0	Non-enveloped	Chimalliviridae		Non-enveloped	phage_default
V9LZ72_1_A	1241		False	0	0	Vibrio phage VP4B	unclassified sequence	Heunggongvirae	1262540	d_Viruses;-_Duplodnaviria;k_Heunggongvirae;p_Uroviricota;c_Caudoviricetes;-_Gorgonvirinae;g_Tidunavirus;s_Tidunavirus VP4B;-_Vibrio phage VP4B	vibrio phage vp4b	0	Non-enveloped	Chimalliviridae		Non-enveloped	phage_default
V9LZ72_2_A	1242		False	0	0	Vibrio phage VP4B	unclassified sequence	Heunggongvirae	1262540	d_Viruses;-_Duplodnaviria;k_Heunggongvirae;p_Uroviricota;c_Caudoviricetes;-_Gorgonvirinae;g_Tidunavirus;s_Tidunavirus VP4B;-_Vibrio phage VP4B	vibrio phage vp4b	0	Non-enveloped	Chimalliviridae		Non-enveloped	phage_default
V9LZ75_A	82		False	0	0	Vibrio phage VH7D	unclassified sequence	Heunggongvirae	1262539	d_Viruses;-_Duplodnaviria;k_Heunggongvirae;p_Uroviricota;c_Caudoviricetes;f_Straboviridae;g_Schizotequatrovirus;s_Schizotequatrovirus vh7d;-_Vibrio phage VH7D	vibrio phage vh7d	0	Non-enveloped	Straboviridae	Pantevenvirales	Non-enveloped	phage_default
V9LZ86_A	242		False	0	0	Vibrio phage VP4B	unclassified sequence	Heunggongvirae	1262540	d_Viruses;-_Duplodnaviria;k_Heunggongvirae;p_Uroviricota;c_Caudoviricetes;-_Gorgonvirinae;g_Tidunavirus;s_Tidunavirus VP4B;-_Vibrio phage VP4B	vibrio phage vp4b	0	Non-enveloped	Chimalliviridae		Non-enveloped	phage_default
V9LZ87_A	479		False	0	0	Vibrio phage VP4B	unclassified sequence	Heunggongvirae	1262540	d_Viruses;-_Duplodnaviria;k_Heunggongvirae;p_Uroviricota;c_Caudoviricetes;-_Gorgonvirinae;g_Tidunavirus;s_Tidunavirus VP4B;-_Vibrio phage VP4B	vibrio phage vp4b	0	Non-enveloped	Chimalliviridae		Non-enveloped	phage_default
V9LZ93_A	89		False	0	0	Vibrio phage VH7D	unclassified sequence	Heunggongvirae	1262539	d_Viruses;-_Duplodnaviria;k_Heunggongvirae;p_Uroviricota;c_Caudoviricetes;f_Straboviridae;g_Schizotequatrovirus;s_Schizotequatrovirus vh7d;-_Vibrio phage VH7D	vibrio phage vh7d	0	Non-enveloped	Straboviridae	Pantevenvirales	Non-enveloped	phage_default
V9LZ94_A	151		True	0	0	Vibrio phage VP4B	unclassified sequence	Heunggongvirae	1262540	d_Viruses;-_Duplodnaviria;k_Heunggongvirae;p_Uroviricota;c_Caudoviricetes;-_Gorgonvirinae;g_Tidunavirus;s_Tidunavirus VP4B;-_Vibrio phage VP4B	vibrio phage vp4b	0	Non-enveloped	Chimalliviridae		Non-enveloped	phage_default
V9LZA9_A	105		False	0	0	Vibrio phage VH7D	unclassified sequence	Heunggongvirae	1262539	d_Viruses;-_Duplodnaviria;k_Heunggongvirae;p_Uroviricota;c_Caudoviricetes;f_Straboviridae;g_Schizotequatrovirus;s_Schizotequatrovirus vh7d;-_Vibrio phage VH7D	vibrio phage vh7d	0	Non-enveloped	Straboviridae	Pantevenvirales	Non-enveloped	phage_default
V9LZB1_A	155		False	0	0	Vibrio phage VH7D	unclassified sequence	Heunggongvirae	1262539	d_Viruses;-_Duplodnaviria;k_Heunggongvirae;p_Uroviricota;c_Caudoviricetes;f_Straboviridae;g_Schizotequatrovirus;s_Schizotequatrovirus vh7d;-_Vibrio phage VH7D	vibrio phage vh7d	0	Non-enveloped	Straboviridae	Pantevenvirales	Non-enveloped	phage_default
V9LZD6_A	111	TMH	False	1	0	Vibrio phage VP4B	unclassified sequence	Heunggongvirae	1262540	d_Viruses;-_Duplodnaviria;k_Heunggongvirae;p_Uroviricota;c_Caudoviricetes;-_Gorgonvirinae;g_Tidunavirus;s_Tidunavirus VP4B;-_Vibrio phage VP4B	vibrio phage vp4b	1	Non-enveloped	Chimalliviridae		Non-enveloped	phage_default
V9LZD8_A	69		False	0	0	Vibrio phage VH7D	unclassified sequence	Heunggongvirae	1262539	d_Viruses;-_Duplodnaviria;k_Heunggongvirae;p_Uroviricota;c_Caudoviricetes;f_Straboviridae;g_Schizotequatrovirus;s_Schizotequatrovirus vh7d;-_Vibrio phage VH7D	vibrio phage vh7d	0	Non-enveloped	Straboviridae	Pantevenvirales	Non-enveloped	phage_default
V9LZE0_A	147		False	0	0	Vibrio phage VH7D	unclassified sequence	Heunggongvirae	1262539	d_Viruses;-_Duplodnaviria;k_Heunggongvirae;p_Uroviricota;c_Caudoviricetes;f_Straboviridae;g_Schizotequatrovirus;s_Schizotequatrovirus vh7d;-_Vibrio phage VH7D	vibrio phage vh7d	0	Non-enveloped	Straboviridae	Pantevenvirales	Non-enveloped	phage_default
V9LZF8_A	169		False	0	0	Vibrio phage VH7D	unclassified sequence	Heunggongvirae	1262539	d_Viruses;-_Duplodnaviria;k_Heunggongvirae;p_Uroviricota;c_Caudoviricetes;f_Straboviridae;g_Schizotequatrovirus;s_Schizotequatrovirus vh7d;-_Vibrio phage VH7D	vibrio phage vh7d	0	Non-enveloped	Straboviridae	Pantevenvirales	Non-enveloped	phage_default
V9LZG2_A	323		False	0	0	Vibrio phage VP4B	unclassified sequence	Heunggongvirae	1262540	d_Viruses;-_Duplodnaviria;k_Heunggongvirae;p_Uroviricota;c_Caudoviricetes;-_Gorgonvirinae;g_Tidunavirus;s_Tidunavirus VP4B;-_Vibrio phage VP4B	vibrio phage vp4b	0	Non-enveloped	Chimalliviridae		Non-enveloped	phage_default
V9LZG7_A	708		False	0	0	Vibrio phage VP4B	unclassified sequence	Heunggongvirae	1262540	d_Viruses;-_Duplodnaviria;k_Heunggongvirae;p_Uroviricota;c_Caudoviricetes;-_Gorgonvirinae;g_Tidunavirus;s_Tidunavirus VP4B;-_Vibrio phage VP4B	vibrio phage vp4b	0	Non-enveloped	Chimalliviridae		Non-enveloped	phage_default
V9LZH6_A	51		False	0	0	Vibrio phage VH7D	unclassified sequence	Heunggongvirae	1262539	d_Viruses;-_Duplodnaviria;k_Heunggongvirae;p_Uroviricota;c_Caudoviricetes;f_Straboviridae;g_Schizotequatrovirus;s_Schizotequatrovirus vh7d;-_Vibrio phage VH7D	vibrio phage vh7d	0	Non-enveloped	Straboviridae	Pantevenvirales	Non-enveloped	phage_default
V9LZH8_A	411		False	0	0	Vibrio phage VP4B	unclassified sequence	Heunggongvirae	1262540	d_Viruses;-_Duplodnaviria;k_Heunggongvirae;p_Uroviricota;c_Caudoviricetes;-_Gorgonvirinae;g_Tidunavirus;s_Tidunavirus VP4B;-_Vibrio phage VP4B	vibrio phage vp4b	0	Non-enveloped	Chimalliviridae		Non-enveloped	phage_default
V9LZI7_A	102		False	0	0	Vibrio phage VH7D	unclassified sequence	Heunggongvirae	1262539	d_Viruses;-_Duplodnaviria;k_Heunggongvirae;p_Uroviricota;c_Caudoviricetes;f_Straboviridae;g_Schizotequatrovirus;s_Schizotequatrovirus vh7d;-_Vibrio phage VH7D	vibrio phage vh7d	0	Non-enveloped	Straboviridae	Pantevenvirales	Non-enveloped	phage_default
V9LZJ2_A	153		False	0	0	Vibrio phage VP4B	unclassified sequence	Heunggongvirae	1262540	d_Viruses;-_Duplodnaviria;k_Heunggongvirae;p_Uroviricota;c_Caudoviricetes;-_Gorgonvirinae;g_Tidunavirus;s_Tidunavirus VP4B;-_Vibrio phage VP4B	vibrio phage vp4b	0	Non-enveloped	Chimalliviridae		Non-enveloped	phage_default
V9LZJ5_A	260		False	0	0	Vibrio phage VP4B	unclassified sequence	Heunggongvirae	1262540	d_Viruses;-_Duplodnaviria;k_Heunggongvirae;p_Uroviricota;c_Caudoviricetes;-_Gorgonvirinae;g_Tidunavirus;s_Tidunavirus VP4B;-_Vibrio phage VP4B	vibrio phage vp4b	0	Non-enveloped	Chimalliviridae		Non-enveloped	phage_default
V9LZJ6_A	156		False	0	0	Vibrio phage VP4B	unclassified sequence	Heunggongvirae	1262540	d_Viruses;-_Duplodnaviria;k_Heunggongvirae;p_Uroviricota;c_Caudoviricetes;-_Gorgonvirinae;g_Tidunavirus;s_Tidunavirus VP4B;-_Vibrio phage VP4B	vibrio phage vp4b	0	Non-enveloped	Chimalliviridae		Non-enveloped	phage_default
V9LZK0_A	95		False	0	0	Vibrio phage VP4B	unclassified sequence	Heunggongvirae	1262540	d_Viruses;-_Duplodnaviria;k_Heunggongvirae;p_Uroviricota;c_Caudoviricetes;-_Gorgonvirinae;g_Tidunavirus;s_Tidunavirus VP4B;-_Vibrio phage VP4B	vibrio phage vp4b	0	Non-enveloped	Chimalliviridae		Non-enveloped	phage_default
V9LZK5_A	148	TMH	False	2	0	Vibrio phage VP4B	unclassified sequence	Heunggongvirae	1262540	d_Viruses;-_Duplodnaviria;k_Heunggongvirae;p_Uroviricota;c_Caudoviricetes;-_Gorgonvirinae;g_Tidunavirus;s_Tidunavirus VP4B;-_Vibrio phage VP4B	vibrio phage vp4b	1	Non-enveloped	Chimalliviridae		Non-enveloped	phage_default
V9LZK8_A	69		False	0	0	Vibrio phage VP4B	unclassified sequence	Heunggongvirae	1262540	d_Viruses;-_Duplodnaviria;k_Heunggongvirae;p_Uroviricota;c_Caudoviricetes;-_Gorgonvirinae;g_Tidunavirus;s_Tidunavirus VP4B;-_Vibrio phage VP4B	vibrio phage vp4b	0	Non-enveloped	Chimalliviridae		Non-enveloped	phage_default
V9LZL7_A	163		False	0	0	Vibrio phage VH7D	unclassified sequence	Heunggongvirae	1262539	d_Viruses;-_Duplodnaviria;k_Heunggongvirae;p_Uroviricota;c_Caudoviricetes;f_Straboviridae;g_Schizotequatrovirus;s_Schizotequatrovirus vh7d;-_Vibrio phage VH7D	vibrio phage vh7d	0	Non-enveloped	Straboviridae	Pantevenvirales	Non-enveloped	phage_default
V9LZL8_A	341		False	0	0	Vibrio phage VP4B	unclassified sequence	Heunggongvirae	1262540	d_Viruses;-_Duplodnaviria;k_Heunggongvirae;p_Uroviricota;c_Caudoviricetes;-_Gorgonvirinae;g_Tidunavirus;s_Tidunavirus VP4B;-_Vibrio phage VP4B	vibrio phage vp4b	0	Non-enveloped	Chimalliviridae		Non-enveloped	phage_default
V9LZM0_A	209		False	0	0	Vibrio phage VP4B	unclassified sequence	Heunggongvirae	1262540	d_Viruses;-_Duplodnaviria;k_Heunggongvirae;p_Uroviricota;c_Caudoviricetes;-_Gorgonvirinae;g_Tidunavirus;s_Tidunavirus VP4B;-_Vibrio phage VP4B	vibrio phage vp4b	0	Non-enveloped	Chimalliviridae		Non-enveloped	phage_default
V9LZM2_A	90	TMH	False	3	0	Vibrio phage VP4B	unclassified sequence	Heunggongvirae	1262540	d_Viruses;-_Duplodnaviria;k_Heunggongvirae;p_Uroviricota;c_Caudoviricetes;-_Gorgonvirinae;g_Tidunavirus;s_Tidunavirus VP4B;-_Vibrio phage VP4B	vibrio phage vp4b	1	Non-enveloped	Chimalliviridae		Non-enveloped	phage_default
V9LZN5_A	87	TMH	False	1	0	Vibrio phage VP4B	unclassified sequence	Heunggongvirae	1262540	d_Viruses;-_Duplodnaviria;k_Heunggongvirae;p_Uroviricota;c_Caudoviricetes;-_Gorgonvirinae;g_Tidunavirus;s_Tidunavirus VP4B;-_Vibrio phage VP4B	vibrio phage vp4b	1	Non-enveloped	Chimalliviridae		Non-enveloped	phage_default
V9LZP2_A	975		False	0	0	Vibrio phage VP4B	unclassified sequence	Heunggongvirae	1262540	d_Viruses;-_Duplodnaviria;k_Heunggongvirae;p_Uroviricota;c_Caudoviricetes;-_Gorgonvirinae;g_Tidunavirus;s_Tidunavirus VP4B;-_Vibrio phage VP4B	vibrio phage vp4b	0	Non-enveloped	Chimalliviridae		Non-enveloped	phage_default
V9LZP9_A	96		False	0	0	Vibrio phage VH7D	unclassified sequence	Heunggongvirae	1262539	d_Viruses;-_Duplodnaviria;k_Heunggongvirae;p_Uroviricota;c_Caudoviricetes;f_Straboviridae;g_Schizotequatrovirus;s_Schizotequatrovirus vh7d;-_Vibrio phage VH7D	vibrio phage vh7d	0	Non-enveloped	Straboviridae	Pantevenvirales	Non-enveloped	phage_default
V9LZQ7_A	99		False	0	0	Vibrio phage VP4B	unclassified sequence	Heunggongvirae	1262540	d_Viruses;-_Duplodnaviria;k_Heunggongvirae;p_Uroviricota;c_Caudoviricetes;-_Gorgonvirinae;g_Tidunavirus;s_Tidunavirus VP4B;-_Vibrio phage VP4B	vibrio phage vp4b	0	Non-enveloped	Chimalliviridae		Non-enveloped	phage_default
V9LZR0_A	348		False	0	0	Vibrio phage VP4B	unclassified sequence	Heunggongvirae	1262540	d_Viruses;-_Duplodnaviria;k_Heunggongvirae;p_Uroviricota;c_Caudoviricetes;-_Gorgonvirinae;g_Tidunavirus;s_Tidunavirus VP4B;-_Vibrio phage VP4B	vibrio phage vp4b	0	Non-enveloped	Chimalliviridae		Non-enveloped	phage_default
V9LZR1_A	64		False	0	0	Vibrio phage VH7D	unclassified sequence	Heunggongvirae	1262539	d_Viruses;-_Duplodnaviria;k_Heunggongvirae;p_Uroviricota;c_Caudoviricetes;f_Straboviridae;g_Schizotequatrovirus;s_Schizotequatrovirus vh7d;-_Vibrio phage VH7D	vibrio phage vh7d	0	Non-enveloped	Straboviridae	Pantevenvirales	Non-enveloped	phage_default
V9LZT4_A	138		False	0	0	Vibrio phage VH7D	unclassified sequence	Heunggongvirae	1262539	d_Viruses;-_Duplodnaviria;k_Heunggongvirae;p_Uroviricota;c_Caudoviricetes;f_Straboviridae;g_Schizotequatrovirus;s_Schizotequatrovirus vh7d;-_Vibrio phage VH7D	vibrio phage vh7d	0	Non-enveloped	Straboviridae	Pantevenvirales	Non-enveloped	phage_default
V9LZV0_A	41	TMH	False	1	0	Vibrio phage VH7D	unclassified sequence	Heunggongvirae	1262539	d_Viruses;-_Duplodnaviria;k_Heunggongvirae;p_Uroviricota;c_Caudoviricetes;f_Straboviridae;g_Schizotequatrovirus;s_Schizotequatrovirus vh7d;-_Vibrio phage VH7D	vibrio phage vh7d	1	Non-enveloped	Straboviridae	Pantevenvirales	Non-enveloped	phage_default
V9LZV1_A	106		False	0	0	Vibrio phage VP4B	unclassified sequence	Heunggongvirae	1262540	d_Viruses;-_Duplodnaviria;k_Heunggongvirae;p_Uroviricota;c_Caudoviricetes;-_Gorgonvirinae;g_Tidunavirus;s_Tidunavirus VP4B;-_Vibrio phage VP4B	vibrio phage vp4b	0	Non-enveloped	Chimalliviridae		Non-enveloped	phage_default
V9LZX2_A	83		False	0	0	Vibrio phage VH7D	unclassified sequence	Heunggongvirae	1262539	d_Viruses;-_Duplodnaviria;k_Heunggongvirae;p_Uroviricota;c_Caudoviricetes;f_Straboviridae;g_Schizotequatrovirus;s_Schizotequatrovirus vh7d;-_Vibrio phage VH7D	vibrio phage vh7d	0	Non-enveloped	Straboviridae	Pantevenvirales	Non-enveloped	phage_default
V9LZY4_A	121		False	0	0	Vibrio phage VP4B	unclassified sequence	Heunggongvirae	1262540	d_Viruses;-_Duplodnaviria;k_Heunggongvirae;p_Uroviricota;c_Caudoviricetes;-_Gorgonvirinae;g_Tidunavirus;s_Tidunavirus VP4B;-_Vibrio phage VP4B	vibrio phage vp4b	0	Non-enveloped	Chimalliviridae		Non-enveloped	phage_default
V9LZY6_A	89		False	0	0	Vibrio phage VH7D	unclassified sequence	Heunggongvirae	1262539	d_Viruses;-_Duplodnaviria;k_Heunggongvirae;p_Uroviricota;c_Caudoviricetes;f_Straboviridae;g_Schizotequatrovirus;s_Schizotequatrovirus vh7d;-_Vibrio phage VH7D	vibrio phage vh7d	0	Non-enveloped	Straboviridae	Pantevenvirales	Non-enveloped	phage_default
V9LZZ0_A	109		False	0	0	Vibrio phage VP4B	unclassified sequence	Heunggongvirae	1262540	d_Viruses;-_Duplodnaviria;k_Heunggongvirae;p_Uroviricota;c_Caudoviricetes;-_Gorgonvirinae;g_Tidunavirus;s_Tidunavirus VP4B;-_Vibrio phage VP4B	vibrio phage vp4b	0	Non-enveloped	Chimalliviridae		Non-enveloped	phage_default
V9LZZ5_A	137		False	0	0	Vibrio phage VH7D	unclassified sequence	Heunggongvirae	1262539	d_Viruses;-_Duplodnaviria;k_Heunggongvirae;p_Uroviricota;c_Caudoviricetes;f_Straboviridae;g_Schizotequatrovirus;s_Schizotequatrovirus vh7d;-_Vibrio phage VH7D	vibrio phage vh7d	0	Non-enveloped	Straboviridae	Pantevenvirales	Non-enveloped	phage_default
V9M002_A	759		False	0	0	Vibrio phage VP4B	unclassified sequence	Heunggongvirae	1262540	d_Viruses;-_Duplodnaviria;k_Heunggongvirae;p_Uroviricota;c_Caudoviricetes;-_Gorgonvirinae;g_Tidunavirus;s_Tidunavirus VP4B;-_Vibrio phage VP4B	vibrio phage vp4b	0	Non-enveloped	Chimalliviridae		Non-enveloped	phage_default
V9M007_A	92		False	0	0	Vibrio phage VH7D	unclassified sequence	Heunggongvirae	1262539	d_Viruses;-_Duplodnaviria;k_Heunggongvirae;p_Uroviricota;c_Caudoviricetes;f_Straboviridae;g_Schizotequatrovirus;s_Schizotequatrovirus vh7d;-_Vibrio phage VH7D	vibrio phage vh7d	0	Non-enveloped	Straboviridae	Pantevenvirales	Non-enveloped	phage_default
V9M016_A	113		False	0	0	Vibrio phage VP4B	unclassified sequence	Heunggongvirae	1262540	d_Viruses;-_Duplodnaviria;k_Heunggongvirae;p_Uroviricota;c_Caudoviricetes;-_Gorgonvirinae;g_Tidunavirus;s_Tidunavirus VP4B;-_Vibrio phage VP4B	vibrio phage vp4b	0	Non-enveloped	Chimalliviridae		Non-enveloped	phage_default
V9M039_A	44	TMH	False	1	0	Vibrio phage VP4B	unclassified sequence	Heunggongvirae	1262540	d_Viruses;-_Duplodnaviria;k_Heunggongvirae;p_Uroviricota;c_Caudoviricetes;-_Gorgonvirinae;g_Tidunavirus;s_Tidunavirus VP4B;-_Vibrio phage VP4B	vibrio phage vp4b	1	Non-enveloped	Chimalliviridae		Non-enveloped	phage_default
V9M086_A	199		False	0	0	Vibrio phage VH7D	unclassified sequence	Heunggongvirae	1262539	d_Viruses;-_Duplodnaviria;k_Heunggongvirae;p_Uroviricota;c_Caudoviricetes;f_Straboviridae;g_Schizotequatrovirus;s_Schizotequatrovirus vh7d;-_Vibrio phage VH7D	vibrio phage vh7d	0	Non-enveloped	Straboviridae	Pantevenvirales	Non-enveloped	phage_default
V9M089_A	409		True	0	0	Vibrio phage VP4B	unclassified sequence	Heunggongvirae	1262540	d_Viruses;-_Duplodnaviria;k_Heunggongvirae;p_Uroviricota;c_Caudoviricetes;-_Gorgonvirinae;g_Tidunavirus;s_Tidunavirus VP4B;-_Vibrio phage VP4B	vibrio phage vp4b	0	Non-enveloped	Chimalliviridae		Non-enveloped	phage_default
V9M092_A	126		False	0	0	Vibrio phage VH7D	unclassified sequence	Heunggongvirae	1262539	d_Viruses;-_Duplodnaviria;k_Heunggongvirae;p_Uroviricota;c_Caudoviricetes;f_Straboviridae;g_Schizotequatrovirus;s_Schizotequatrovirus vh7d;-_Vibrio phage VH7D	vibrio phage vh7d	0	Non-enveloped	Straboviridae	Pantevenvirales	Non-enveloped	phage_default
V9M096_A	63		False	0	0	Vibrio phage VP4B	unclassified sequence	Heunggongvirae	1262540	d_Viruses;-_Duplodnaviria;k_Heunggongvirae;p_Uroviricota;c_Caudoviricetes;-_Gorgonvirinae;g_Tidunavirus;s_Tidunavirus VP4B;-_Vibrio phage VP4B	vibrio phage vp4b	0	Non-enveloped	Chimalliviridae		Non-enveloped	phage_default
V9M0A7_A	175		False	0	0	Vibrio phage VP4B	unclassified sequence	Heunggongvirae	1262540	d_Viruses;-_Duplodnaviria;k_Heunggongvirae;p_Uroviricota;c_Caudoviricetes;-_Gorgonvirinae;g_Tidunavirus;s_Tidunavirus VP4B;-_Vibrio phage VP4B	vibrio phage vp4b	0	Non-enveloped	Chimalliviridae		Non-enveloped	phage_default
V9M0B1_A	120		False	0	0	Vibrio phage VP4B	unclassified sequence	Heunggongvirae	1262540	d_Viruses;-_Duplodnaviria;k_Heunggongvirae;p_Uroviricota;c_Caudoviricetes;-_Gorgonvirinae;g_Tidunavirus;s_Tidunavirus VP4B;-_Vibrio phage VP4B	vibrio phage vp4b	0	Non-enveloped	Chimalliviridae		Non-enveloped	phage_default
V9M0B5_A	177		False	0	0	Vibrio phage VP4B	unclassified sequence	Heunggongvirae	1262540	d_Viruses;-_Duplodnaviria;k_Heunggongvirae;p_Uroviricota;c_Caudoviricetes;-_Gorgonvirinae;g_Tidunavirus;s_Tidunavirus VP4B;-_Vibrio phage VP4B	vibrio phage vp4b	0	Non-enveloped	Chimalliviridae		Non-enveloped	phage_default
V9M0D3_A	71		False	0	0	Vibrio phage VH7D	unclassified sequence	Heunggongvirae	1262539	d_Viruses;-_Duplodnaviria;k_Heunggongvirae;p_Uroviricota;c_Caudoviricetes;f_Straboviridae;g_Schizotequatrovirus;s_Schizotequatrovirus vh7d;-_Vibrio phage VH7D	vibrio phage vh7d	0	Non-enveloped	Straboviridae	Pantevenvirales	Non-enveloped	phage_default
V9M0D4_A	1044		False	0	0	Vibrio phage VP4B	unclassified sequence	Heunggongvirae	1262540	d_Viruses;-_Duplodnaviria;k_Heunggongvirae;p_Uroviricota;c_Caudoviricetes;-_Gorgonvirinae;g_Tidunavirus;s_Tidunavirus VP4B;-_Vibrio phage VP4B	vibrio phage vp4b	0	Non-enveloped	Chimalliviridae		Non-enveloped	phage_default
V9M0E3_A	174		False	0	0	Vibrio phage VP4B	unclassified sequence	Heunggongvirae	1262540	d_Viruses;-_Duplodnaviria;k_Heunggongvirae;p_Uroviricota;c_Caudoviricetes;-_Gorgonvirinae;g_Tidunavirus;s_Tidunavirus VP4B;-_Vibrio phage VP4B	vibrio phage vp4b	0	Non-enveloped	Chimalliviridae		Non-enveloped	phage_default
V9M0I2_A	139		False	0	0	Vibrio phage VP4B	unclassified sequence	Heunggongvirae	1262540	d_Viruses;-_Duplodnaviria;k_Heunggongvirae;p_Uroviricota;c_Caudoviricetes;-_Gorgonvirinae;g_Tidunavirus;s_Tidunavirus VP4B;-_Vibrio phage VP4B	vibrio phage vp4b	0	Non-enveloped	Chimalliviridae		Non-enveloped	phage_default
V9M0I7_A	95		False	0	0	Vibrio phage VP4B	unclassified sequence	Heunggongvirae	1262540	d_Viruses;-_Duplodnaviria;k_Heunggongvirae;p_Uroviricota;c_Caudoviricetes;-_Gorgonvirinae;g_Tidunavirus;s_Tidunavirus VP4B;-_Vibrio phage VP4B	vibrio phage vp4b	0	Non-enveloped	Chimalliviridae		Non-enveloped	phage_default
V9M0R3_A	254		False	0	0	Vibrio phage VP4B	unclassified sequence	Heunggongvirae	1262540	d_Viruses;-_Duplodnaviria;k_Heunggongvirae;p_Uroviricota;c_Caudoviricetes;-_Gorgonvirinae;g_Tidunavirus;s_Tidunavirus VP4B;-_Vibrio phage VP4B	vibrio phage vp4b	0	Non-enveloped	Chimalliviridae		Non-enveloped	phage_default
V9M0S0_A	93		False	0	0	Vibrio phage VP4B	unclassified sequence	Heunggongvirae	1262540	d_Viruses;-_Duplodnaviria;k_Heunggongvirae;p_Uroviricota;c_Caudoviricetes;-_Gorgonvirinae;g_Tidunavirus;s_Tidunavirus VP4B;-_Vibrio phage VP4B	vibrio phage vp4b	0	Non-enveloped	Chimalliviridae		Non-enveloped	phage_default
V9M0T7_A	100	TMH	False	3	0	Vibrio phage VP4B	unclassified sequence	Heunggongvirae	1262540	d_Viruses;-_Duplodnaviria;k_Heunggongvirae;p_Uroviricota;c_Caudoviricetes;-_Gorgonvirinae;g_Tidunavirus;s_Tidunavirus VP4B;-_Vibrio phage VP4B	vibrio phage vp4b	1	Non-enveloped	Chimalliviridae		Non-enveloped	phage_default
V9M0U2_A	334		False	0	0	Vibrio phage VP4B	unclassified sequence	Heunggongvirae	1262540	d_Viruses;-_Duplodnaviria;k_Heunggongvirae;p_Uroviricota;c_Caudoviricetes;-_Gorgonvirinae;g_Tidunavirus;s_Tidunavirus VP4B;-_Vibrio phage VP4B	vibrio phage vp4b	0	Non-enveloped	Chimalliviridae		Non-enveloped	phage_default
V9M0V5_A	84		False	0	0	Vibrio phage VP4B	unclassified sequence	Heunggongvirae	1262540	d_Viruses;-_Duplodnaviria;k_Heunggongvirae;p_Uroviricota;c_Caudoviricetes;-_Gorgonvirinae;g_Tidunavirus;s_Tidunavirus VP4B;-_Vibrio phage VP4B	vibrio phage vp4b	0	Non-enveloped	Chimalliviridae		Non-enveloped	phage_default
V9M2W6_A	179		False	0	0	Carnation etched ring virus	unclassified sequence	Pararnavirae	10640	d_Viruses;-_Riboviria;k_Pararnavirae;p_Artverviricota;c_Revtraviricetes;o_Ortervirales;f_Caulimoviridae;g_Caulimovirus;s_Caulimovirus incidianthi;-_Carnation etched ring virus	carnation etched ring virus	0	Unknown	Caulimoviridae	Ortervirales	unknown	unknown
V9M4V6_A	241		False	0	0	Simian T-lymphotropic virus 1	unclassified sequence	Pararnavirae	33747	d_Viruses;-_Riboviria;k_Pararnavirae;p_Artverviricota;c_Revtraviricetes;o_Ortervirales;f_Retroviridae;-_Orthoretrovirinae;g_Deltaretrovirus;s_Primate T-lymphotropic virus 1;-_Simian T-lymphotropic virus 1	simian t-lymphotropic virus 1	0	Enveloped	Retroviridae	Ortervirales	Enveloped	family_map
V9NBP7_A	122		False	0	0	Rhinolophus ferrumequinum betaherpesvirus 2	unclassified sequence	Heunggongvirae	1325402	d_Viruses;-_Duplodnaviria;k_Heunggongvirae;p_Peploviricota;c_Herviviricetes;o_Herpesvirales;f_Orthoherpesviridae;-_Betaherpesvirinae;-_unclassified Betaherpesvirinae;s_Rhinolophus ferrumequinum betaherpesvirus 2	rhinolophus ferrumequinum betaherpesvirus 2	0	Enveloped	Orthoherpesviridae	Herpesvirales	Enveloped	order_default
V9NQR1_A	105	TMH	False	4	0	Monkeypox virus	unclassified sequence	Bamfordvirae	10244	d_Viruses;-_Varidnaviria;k_Bamfordvirae;p_Nucleocytoviricota;c_Pokkesviricetes;o_Chitovirales;f_Poxviridae;-_Chordopoxvirinae;g_Orthopoxvirus;s_Monkeypox virus	monkeypox virus	1	Enveloped	Poxviridae	Chitovirales	Enveloped	family_map
V9NS68_A	114		False	0	0	Monkeypox virus	unclassified sequence	Bamfordvirae	10244	d_Viruses;-_Varidnaviria;k_Bamfordvirae;p_Nucleocytoviricota;c_Pokkesviricetes;o_Chitovirales;f_Poxviridae;-_Chordopoxvirinae;g_Orthopoxvirus;s_Monkeypox virus	monkeypox virus	0	Enveloped	Poxviridae	Chitovirales	Enveloped	family_map
V9NS78_A	75		False	0	0	Monkeypox virus	unclassified sequence	Bamfordvirae	10244	d_Viruses;-_Varidnaviria;k_Bamfordvirae;p_Nucleocytoviricota;c_Pokkesviricetes;o_Chitovirales;f_Poxviridae;-_Chordopoxvirinae;g_Orthopoxvirus;s_Monkeypox virus	monkeypox virus	0	Enveloped	Poxviridae	Chitovirales	Enveloped	family_map
V9NSF8_A	84		False	0	0	Monkeypox virus	unclassified sequence	Bamfordvirae	10244	d_Viruses;-_Varidnaviria;k_Bamfordvirae;p_Nucleocytoviricota;c_Pokkesviricetes;o_Chitovirales;f_Poxviridae;-_Chordopoxvirinae;g_Orthopoxvirus;s_Monkeypox virus	monkeypox virus	0	Enveloped	Poxviridae	Chitovirales	Enveloped	family_map
V9NUF0_A	49		False	0	0	Monkeypox virus	unclassified sequence	Bamfordvirae	10244	d_Viruses;-_Varidnaviria;k_Bamfordvirae;p_Nucleocytoviricota;c_Pokkesviricetes;o_Chitovirales;f_Poxviridae;-_Chordopoxvirinae;g_Orthopoxvirus;s_Monkeypox virus	monkeypox virus	0	Enveloped	Poxviridae	Chitovirales	Enveloped	family_map
V9P399_A	704	TMH	False	2	0	Enterovirus A	unclassified sequence	Orthornavirae	138948	d_Viruses;-_Riboviria;k_Orthornavirae;p_Pisuviricota;c_Pisoniviricetes;o_Picornavirales;f_Picornaviridae;-_Ensavirinae;g_Enterovirus;s_Enterovirus A	enterovirus a	1	Non-enveloped	Picornaviridae	Picornavirales	Non-enveloped	family_map
V9P8D2_A	167	TMH	True	2	0	Lymphoproliferative disease virus	unclassified sequence	Pararnavirae	11961	d_Viruses;-_Riboviria;k_Pararnavirae;p_Artverviricota;c_Revtraviricetes;o_Ortervirales;f_Retroviridae;-_Orthoretrovirinae;g_Alpharetrovirus;-_unclassified Alpharetrovirus;s_Lymphoproliferative disease virus	lymphoproliferative disease virus	1	Enveloped	Retroviridae	Ortervirales	Enveloped	family_map
V9P8D4_A	148		False	0	0	Lymphoproliferative disease virus	unclassified sequence	Pararnavirae	11961	d_Viruses;-_Riboviria;k_Pararnavirae;p_Artverviricota;c_Revtraviricetes;o_Ortervirales;f_Retroviridae;-_Orthoretrovirinae;g_Alpharetrovirus;-_unclassified Alpharetrovirus;s_Lymphoproliferative disease virus	lymphoproliferative disease virus	0	Enveloped	Retroviridae	Ortervirales	Enveloped	family_map
V9P8D9_A	850		False	0	0	Lymphoproliferative disease virus	unclassified sequence	Pararnavirae	11961	d_Viruses;-_Riboviria;k_Pararnavirae;p_Artverviricota;c_Revtraviricetes;o_Ortervirales;f_Retroviridae;-_Orthoretrovirinae;g_Alpharetrovirus;-_unclassified Alpharetrovirus;s_Lymphoproliferative disease virus	lymphoproliferative disease virus	0	Enveloped	Retroviridae	Ortervirales	Enveloped	family_map
V9P8L5_A	120		False	0	0	Cetacean poxvirus 1	unclassified sequence	Bamfordvirae	319748	d_Viruses;-_Varidnaviria;k_Bamfordvirae;p_Nucleocytoviricota;c_Pokkesviricetes;o_Chitovirales;f_Poxviridae;-_Chordopoxvirinae;-_unclassified Chordopoxvirinae;s_Cetacean poxvirus 1	cetacean poxvirus 1	0	Enveloped	Poxviridae	Chitovirales	Enveloped	family_map
V9P8V8_A	325		False	0	0	Lymphoproliferative disease virus	unclassified sequence	Pararnavirae	11961	d_Viruses;-_Riboviria;k_Pararnavirae;p_Artverviricota;c_Revtraviricetes;o_Ortervirales;f_Retroviridae;-_Orthoretrovirinae;g_Alpharetrovirus;-_unclassified Alpharetrovirus;s_Lymphoproliferative disease virus	lymphoproliferative disease virus	0	Enveloped	Retroviridae	Ortervirales	Enveloped	family_map
V9PD41_A	182		False	0	0	Betapolyomavirus hominis	unclassified sequence	Shotokuvirae	1891762	d_Viruses;-_Monodnaviria;k_Shotokuvirae;p_Cossaviricota;c_Papovaviricetes;o_Sepolyvirales;f_Polyomaviridae;g_Betapolyomavirus;s_Betapolyomavirus hominis	betapolyomavirus hominis	0	Non-enveloped	Polyomaviridae	Sepolyvirales	Non-enveloped	family_map
V9PD69_A	80		False	0	0	Betapolyomavirus hominis	unclassified sequence	Shotokuvirae	1891762	d_Viruses;-_Monodnaviria;k_Shotokuvirae;p_Cossaviricota;c_Papovaviricetes;o_Sepolyvirales;f_Polyomaviridae;g_Betapolyomavirus;s_Betapolyomavirus hominis	betapolyomavirus hominis	0	Non-enveloped	Polyomaviridae	Sepolyvirales	Non-enveloped	family_map
V9PFD4_A	78		False	0	0	Duck circovirus	unclassified sequence	Shotokuvirae	324685	d_Viruses;-_Monodnaviria;k_Shotokuvirae;p_Cressdnaviricota;c_Arfiviricetes;o_Cirlivirales;f_Circoviridae;g_Circovirus;s_Circovirus duck;-_Duck circovirus	duck circovirus	0	Non-enveloped	Circoviridae	Cirlivirales	Non-enveloped	family_map
V9PRF9_A	352		False	0	0	Cassava Polero-like virus	unclassified sequence	Orthornavirae	1427160	d_Viruses;-_Riboviria;k_Orthornavirae;p_Pisuviricota;c_Pisoniviricetes;o_Sobelivirales;f_Solemoviridae;g_Polerovirus;-_unclassified Polerovirus;s_Cassava Polero-like virus	cassava polero-like virus	0	Non-enveloped	Solemoviridae	Sobelivirales	Non-enveloped	order_default
V9PRL7_A	659		False	0	0	Cassava Torrado-like virus	unclassified sequence	Orthornavirae	1427159	d_Viruses;-_Riboviria;k_Orthornavirae;p_Pisuviricota;c_Pisoniviricetes;o_Picornavirales;f_Secoviridae;g_Torradovirus;-_unclassified Torradovirus;s_Cassava Torrado-like virus	cassava torrado-like virus	0	Non-enveloped	Secoviridae	Picornavirales	Non-enveloped	family_map
V9PSJ1_A	132		False	0	0	Human rhinovirus sp.	unclassified sequence	Orthornavirae	169066	d_Viruses;-_Riboviria;k_Orthornavirae;p_Pisuviricota;c_Pisoniviricetes;o_Picornavirales;f_Picornaviridae;-_Ensavirinae;g_Enterovirus;-_unclassified Rhinovirus;s_Human rhinovirus sp.	human rhinovirus sp.	0	Non-enveloped	Picornaviridae	Picornavirales	Non-enveloped	family_map
V9PTF8_A	341	TMH	True	1	0	Human betaherpesvirus 5	unclassified sequence	Heunggongvirae	10359	d_Viruses;-_Duplodnaviria;k_Heunggongvirae;p_Peploviricota;c_Herviviricetes;o_Herpesvirales;f_Orthoherpesviridae;-_Betaherpesvirinae;g_Cytomegalovirus;s_Cytomegalovirus humanbeta5;-_Human betaherpesvirus 5	human betaherpesvirus 5	1	Enveloped	Orthoherpesviridae	Herpesvirales	Enveloped	order_default
V9PTI5_A	157		False	0	0	Human betaherpesvirus 5	unclassified sequence	Heunggongvirae	10359	d_Viruses;-_Duplodnaviria;k_Heunggongvirae;p_Peploviricota;c_Herviviricetes;o_Herpesvirales;f_Orthoherpesviridae;-_Betaherpesvirinae;g_Cytomegalovirus;s_Cytomegalovirus humanbeta5;-_Human betaherpesvirus 5	human betaherpesvirus 5	0	Enveloped	Orthoherpesviridae	Herpesvirales	Enveloped	order_default
V9PV05_A	272		False	0	0	Human betaherpesvirus 5	unclassified sequence	Heunggongvirae	10359	d_Viruses;-_Duplodnaviria;k_Heunggongvirae;p_Peploviricota;c_Herviviricetes;o_Herpesvirales;f_Orthoherpesviridae;-_Betaherpesvirinae;g_Cytomegalovirus;s_Cytomegalovirus humanbeta5;-_Human betaherpesvirus 5	human betaherpesvirus 5	0	Enveloped	Orthoherpesviridae	Herpesvirales	Enveloped	order_default
V9PV33_A	239	TMH	False	7	0	Human betaherpesvirus 5	unclassified sequence	Heunggongvirae	10359	d_Viruses;-_Duplodnaviria;k_Heunggongvirae;p_Peploviricota;c_Herviviricetes;o_Herpesvirales;f_Orthoherpesviridae;-_Betaherpesvirinae;g_Cytomegalovirus;s_Cytomegalovirus humanbeta5;-_Human betaherpesvirus 5	human betaherpesvirus 5	1	Enveloped	Orthoherpesviridae	Herpesvirales	Enveloped	order_default
V9PVC4_A	258	TMH	True	2	0	Human betaherpesvirus 5	unclassified sequence	Heunggongvirae	10359	d_Viruses;-_Duplodnaviria;k_Heunggongvirae;p_Peploviricota;c_Herviviricetes;o_Herpesvirales;f_Orthoherpesviridae;-_Betaherpesvirinae;g_Cytomegalovirus;s_Cytomegalovirus humanbeta5;-_Human betaherpesvirus 5	human betaherpesvirus 5	1	Enveloped	Orthoherpesviridae	Herpesvirales	Enveloped	order_default
V9PXP0_A	51		False	0	0	Cowpox virus	unclassified sequence	Bamfordvirae	10243	d_Viruses;-_Varidnaviria;k_Bamfordvirae;p_Nucleocytoviricota;c_Pokkesviricetes;o_Chitovirales;f_Poxviridae;-_Chordopoxvirinae;g_Orthopoxvirus;s_Cowpox virus	cowpox virus	0	Enveloped	Poxviridae	Chitovirales	Enveloped	family_map
V9QF35_A	138		False	0	0	Citrus endogenous pararetrovirus	unclassified sequence	Pararnavirae	1435008	d_Viruses;-_Riboviria;k_Pararnavirae;p_Artverviricota;c_Revtraviricetes;o_Ortervirales;f_Retroviridae;-_unclassified Retroviridae;s_Citrus endogenous pararetrovirus	citrus endogenous pararetrovirus	0	Enveloped	Retroviridae	Ortervirales	Enveloped	family_map
V9QJ53_A	242		False	0	0	Rhizobium phage vB_RleS_L338C	unclassified sequence	Heunggongvirae	1414737	d_Viruses;-_Duplodnaviria;k_Heunggongvirae;p_Uroviricota;c_Caudoviricetes;-_unclassified Caudoviricetes;s_Rhizobium phage vB_RleS_L338C	rhizobium phage vb_rles_l338c	0	Non-enveloped			Non-enveloped	phage_default
V9QJ56_A	211		False	0	0	Rhizobium phage vB_RleS_L338C	unclassified sequence	Heunggongvirae	1414737	d_Viruses;-_Duplodnaviria;k_Heunggongvirae;p_Uroviricota;c_Caudoviricetes;-_unclassified Caudoviricetes;s_Rhizobium phage vB_RleS_L338C	rhizobium phage vb_rles_l338c	0	Non-enveloped			Non-enveloped	phage_default
V9QJ65_A	112		False	0	0	Rhizobium phage vB_RleS_L338C	unclassified sequence	Heunggongvirae	1414737	d_Viruses;-_Duplodnaviria;k_Heunggongvirae;p_Uroviricota;c_Caudoviricetes;-_unclassified Caudoviricetes;s_Rhizobium phage vB_RleS_L338C	rhizobium phage vb_rles_l338c	0	Non-enveloped			Non-enveloped	phage_default
V9QJ70_A	60		False	0	0	Rhizobium phage vB_RleS_L338C	unclassified sequence	Heunggongvirae	1414737	d_Viruses;-_Duplodnaviria;k_Heunggongvirae;p_Uroviricota;c_Caudoviricetes;-_unclassified Caudoviricetes;s_Rhizobium phage vB_RleS_L338C	rhizobium phage vb_rles_l338c	0	Non-enveloped			Non-enveloped	phage_default
V9QJ75_A	520		False	0	0	Rhizobium phage vB_RleS_L338C	unclassified sequence	Heunggongvirae	1414737	d_Viruses;-_Duplodnaviria;k_Heunggongvirae;p_Uroviricota;c_Caudoviricetes;-_unclassified Caudoviricetes;s_Rhizobium phage vB_RleS_L338C	rhizobium phage vb_rles_l338c	0	Non-enveloped			Non-enveloped	phage_default
V9QJ92_A	472		False	0	0	Rhizobium phage vB_RleS_L338C	unclassified sequence	Heunggongvirae	1414737	d_Viruses;-_Duplodnaviria;k_Heunggongvirae;p_Uroviricota;c_Caudoviricetes;-_unclassified Caudoviricetes;s_Rhizobium phage vB_RleS_L338C	rhizobium phage vb_rles_l338c	0	Non-enveloped			Non-enveloped	phage_default
V9QJA6_A	42	TMH	False	1	0	Rhizobium phage vB_RleS_L338C	unclassified sequence	Heunggongvirae	1414737	d_Viruses;-_Duplodnaviria;k_Heunggongvirae;p_Uroviricota;c_Caudoviricetes;-_unclassified Caudoviricetes;s_Rhizobium phage vB_RleS_L338C	rhizobium phage vb_rles_l338c	1	Non-enveloped			Non-enveloped	phage_default
V9QJB4_A	71		False	0	0	Rhizobium phage vB_RleS_L338C	unclassified sequence	Heunggongvirae	1414737	d_Viruses;-_Duplodnaviria;k_Heunggongvirae;p_Uroviricota;c_Caudoviricetes;-_unclassified Caudoviricetes;s_Rhizobium phage vB_RleS_L338C	rhizobium phage vb_rles_l338c	0	Non-enveloped			Non-enveloped	phage_default
V9QJB9_A	118		False	0	0	Rhizobium phage vB_RleS_L338C	unclassified sequence	Heunggongvirae	1414737	d_Viruses;-_Duplodnaviria;k_Heunggongvirae;p_Uroviricota;c_Caudoviricetes;-_unclassified Caudoviricetes;s_Rhizobium phage vB_RleS_L338C	rhizobium phage vb_rles_l338c	0	Non-enveloped			Non-enveloped	phage_default
V9QJD2_A	63	TMH	False	2	0	Rhizobium phage vB_RleS_L338C	unclassified sequence	Heunggongvirae	1414737	d_Viruses;-_Duplodnaviria;k_Heunggongvirae;p_Uroviricota;c_Caudoviricetes;-_unclassified Caudoviricetes;s_Rhizobium phage vB_RleS_L338C	rhizobium phage vb_rles_l338c	1	Non-enveloped			Non-enveloped	phage_default
V9QJD7_A	66		False	0	0	Rhizobium phage vB_RleS_L338C	unclassified sequence	Heunggongvirae	1414737	d_Viruses;-_Duplodnaviria;k_Heunggongvirae;p_Uroviricota;c_Caudoviricetes;-_unclassified Caudoviricetes;s_Rhizobium phage vB_RleS_L338C	rhizobium phage vb_rles_l338c	0	Non-enveloped			Non-enveloped	phage_default
V9QJE5_A	64		False	0	0	Rhizobium phage vB_RleS_L338C	unclassified sequence	Heunggongvirae	1414737	d_Viruses;-_Duplodnaviria;k_Heunggongvirae;p_Uroviricota;c_Caudoviricetes;-_unclassified Caudoviricetes;s_Rhizobium phage vB_RleS_L338C	rhizobium phage vb_rles_l338c	0	Non-enveloped			Non-enveloped	phage_default
V9QJG6_A	106	TMH	False	2	0	Rhizobium phage vB_RleS_L338C	unclassified sequence	Heunggongvirae	1414737	d_Viruses;-_Duplodnaviria;k_Heunggongvirae;p_Uroviricota;c_Caudoviricetes;-_unclassified Caudoviricetes;s_Rhizobium phage vB_RleS_L338C	rhizobium phage vb_rles_l338c	1	Non-enveloped			Non-enveloped	phage_default
V9QJH0_A	87	TMH	False	1	0	Rhizobium phage vB_RleS_L338C	unclassified sequence	Heunggongvirae	1414737	d_Viruses;-_Duplodnaviria;k_Heunggongvirae;p_Uroviricota;c_Caudoviricetes;-_unclassified Caudoviricetes;s_Rhizobium phage vB_RleS_L338C	rhizobium phage vb_rles_l338c	1	Non-enveloped			Non-enveloped	phage_default
V9QJH6_A	44	TMH	False	1	0	Rhizobium phage vB_RleS_L338C	unclassified sequence	Heunggongvirae	1414737	d_Viruses;-_Duplodnaviria;k_Heunggongvirae;p_Uroviricota;c_Caudoviricetes;-_unclassified Caudoviricetes;s_Rhizobium phage vB_RleS_L338C	rhizobium phage vb_rles_l338c	1	Non-enveloped			Non-enveloped	phage_default
V9QJI1_A	178		True	0	0	Rhizobium phage vB_RleS_L338C	unclassified sequence	Heunggongvirae	1414737	d_Viruses;-_Duplodnaviria;k_Heunggongvirae;p_Uroviricota;c_Caudoviricetes;-_unclassified Caudoviricetes;s_Rhizobium phage vB_RleS_L338C	rhizobium phage vb_rles_l338c	0	Non-enveloped			Non-enveloped	phage_default
V9QJI6_A	156		False	0	0	Rhizobium phage vB_RleS_L338C	unclassified sequence	Heunggongvirae	1414737	d_Viruses;-_Duplodnaviria;k_Heunggongvirae;p_Uroviricota;c_Caudoviricetes;-_unclassified Caudoviricetes;s_Rhizobium phage vB_RleS_L338C	rhizobium phage vb_rles_l338c	0	Non-enveloped			Non-enveloped	phage_default
V9QJI7_A	88		False	0	0	Rhizobium phage vB_RleS_L338C	unclassified sequence	Heunggongvirae	1414737	d_Viruses;-_Duplodnaviria;k_Heunggongvirae;p_Uroviricota;c_Caudoviricetes;-_unclassified Caudoviricetes;s_Rhizobium phage vB_RleS_L338C	rhizobium phage vb_rles_l338c	0	Non-enveloped			Non-enveloped	phage_default
V9QJJ1_A	85		False	0	0	Rhizobium phage vB_RleS_L338C	unclassified sequence	Heunggongvirae	1414737	d_Viruses;-_Duplodnaviria;k_Heunggongvirae;p_Uroviricota;c_Caudoviricetes;-_unclassified Caudoviricetes;s_Rhizobium phage vB_RleS_L338C	rhizobium phage vb_rles_l338c	0	Non-enveloped			Non-enveloped	phage_default
V9QJJ7_A	193		False	0	0	Rhizobium phage vB_RleS_L338C	unclassified sequence	Heunggongvirae	1414737	d_Viruses;-_Duplodnaviria;k_Heunggongvirae;p_Uroviricota;c_Caudoviricetes;-_unclassified Caudoviricetes;s_Rhizobium phage vB_RleS_L338C	rhizobium phage vb_rles_l338c	0	Non-enveloped			Non-enveloped	phage_default
V9QJK1_A	131		False	0	0	Rhizobium phage vB_RleS_L338C	unclassified sequence	Heunggongvirae	1414737	d_Viruses;-_Duplodnaviria;k_Heunggongvirae;p_Uroviricota;c_Caudoviricetes;-_unclassified Caudoviricetes;s_Rhizobium phage vB_RleS_L338C	rhizobium phage vb_rles_l338c	0	Non-enveloped			Non-enveloped	phage_default
V9QJK6_A	274	TMH	False	2	0	Rhizobium phage vB_RleS_L338C	unclassified sequence	Heunggongvirae	1414737	d_Viruses;-_Duplodnaviria;k_Heunggongvirae;p_Uroviricota;c_Caudoviricetes;-_unclassified Caudoviricetes;s_Rhizobium phage vB_RleS_L338C	rhizobium phage vb_rles_l338c	1	Non-enveloped			Non-enveloped	phage_default
V9QJK7_A	106		False	0	0	Rhizobium phage vB_RleS_L338C	unclassified sequence	Heunggongvirae	1414737	d_Viruses;-_Duplodnaviria;k_Heunggongvirae;p_Uroviricota;c_Caudoviricetes;-_unclassified Caudoviricetes;s_Rhizobium phage vB_RleS_L338C	rhizobium phage vb_rles_l338c	0	Non-enveloped			Non-enveloped	phage_default
V9QJL2_A	125		False	0	0	Rhizobium phage vB_RleS_L338C	unclassified sequence	Heunggongvirae	1414737	d_Viruses;-_Duplodnaviria;k_Heunggongvirae;p_Uroviricota;c_Caudoviricetes;-_unclassified Caudoviricetes;s_Rhizobium phage vB_RleS_L338C	rhizobium phage vb_rles_l338c	0	Non-enveloped			Non-enveloped	phage_default
V9QJN3_A	166	TMH	False	1	0	Rhizobium phage vB_RleS_L338C	unclassified sequence	Heunggongvirae	1414737	d_Viruses;-_Duplodnaviria;k_Heunggongvirae;p_Uroviricota;c_Caudoviricetes;-_unclassified Caudoviricetes;s_Rhizobium phage vB_RleS_L338C	rhizobium phage vb_rles_l338c	1	Non-enveloped			Non-enveloped	phage_default
V9QJP1_A	139		False	0	0	Rhizobium phage vB_RleS_L338C	unclassified sequence	Heunggongvirae	1414737	d_Viruses;-_Duplodnaviria;k_Heunggongvirae;p_Uroviricota;c_Caudoviricetes;-_unclassified Caudoviricetes;s_Rhizobium phage vB_RleS_L338C	rhizobium phage vb_rles_l338c	0	Non-enveloped			Non-enveloped	phage_default
V9QJP6_A	64	TMH	False	1	0	Rhizobium phage vB_RleS_L338C	unclassified sequence	Heunggongvirae	1414737	d_Viruses;-_Duplodnaviria;k_Heunggongvirae;p_Uroviricota;c_Caudoviricetes;-_unclassified Caudoviricetes;s_Rhizobium phage vB_RleS_L338C	rhizobium phage vb_rles_l338c	1	Non-enveloped			Non-enveloped	phage_default
V9QJQ1_A	142		False	0	0	Rhizobium phage vB_RleS_L338C	unclassified sequence	Heunggongvirae	1414737	d_Viruses;-_Duplodnaviria;k_Heunggongvirae;p_Uroviricota;c_Caudoviricetes;-_unclassified Caudoviricetes;s_Rhizobium phage vB_RleS_L338C	rhizobium phage vb_rles_l338c	0	Non-enveloped			Non-enveloped	phage_default
V9QJR0_A	81		False	0	0	Rhizobium phage vB_RleS_L338C	unclassified sequence	Heunggongvirae	1414737	d_Viruses;-_Duplodnaviria;k_Heunggongvirae;p_Uroviricota;c_Caudoviricetes;-_unclassified Caudoviricetes;s_Rhizobium phage vB_RleS_L338C	rhizobium phage vb_rles_l338c	0	Non-enveloped			Non-enveloped	phage_default
V9QJR5_A	58		False	0	0	Rhizobium phage vB_RleS_L338C	unclassified sequence	Heunggongvirae	1414737	d_Viruses;-_Duplodnaviria;k_Heunggongvirae;p_Uroviricota;c_Caudoviricetes;-_unclassified Caudoviricetes;s_Rhizobium phage vB_RleS_L338C	rhizobium phage vb_rles_l338c	0	Non-enveloped			Non-enveloped	phage_default
V9QJS0_A	68		False	0	0	Rhizobium phage vB_RleS_L338C	unclassified sequence	Heunggongvirae	1414737	d_Viruses;-_Duplodnaviria;k_Heunggongvirae;p_Uroviricota;c_Caudoviricetes;-_unclassified Caudoviricetes;s_Rhizobium phage vB_RleS_L338C	rhizobium phage vb_rles_l338c	0	Non-enveloped			Non-enveloped	phage_default
V9QJS4_A	68		False	0	0	Rhizobium phage vB_RleS_L338C	unclassified sequence	Heunggongvirae	1414737	d_Viruses;-_Duplodnaviria;k_Heunggongvirae;p_Uroviricota;c_Caudoviricetes;-_unclassified Caudoviricetes;s_Rhizobium phage vB_RleS_L338C	rhizobium phage vb_rles_l338c	0	Non-enveloped			Non-enveloped	phage_default
V9QJT8_A	61		False	0	0	Rhizobium phage vB_RleS_L338C	unclassified sequence	Heunggongvirae	1414737	d_Viruses;-_Duplodnaviria;k_Heunggongvirae;p_Uroviricota;c_Caudoviricetes;-_unclassified Caudoviricetes;s_Rhizobium phage vB_RleS_L338C	rhizobium phage vb_rles_l338c	0	Non-enveloped			Non-enveloped	phage_default
V9QJU1_A	359		False	0	0	Rhizobium phage vB_RleS_L338C	unclassified sequence	Heunggongvirae	1414737	d_Viruses;-_Duplodnaviria;k_Heunggongvirae;p_Uroviricota;c_Caudoviricetes;-_unclassified Caudoviricetes;s_Rhizobium phage vB_RleS_L338C	rhizobium phage vb_rles_l338c	0	Non-enveloped			Non-enveloped	phage_default
V9QJW0_A	104		False	0	0	Rhizobium phage vB_RleS_L338C	unclassified sequence	Heunggongvirae	1414737	d_Viruses;-_Duplodnaviria;k_Heunggongvirae;p_Uroviricota;c_Caudoviricetes;-_unclassified Caudoviricetes;s_Rhizobium phage vB_RleS_L338C	rhizobium phage vb_rles_l338c	0	Non-enveloped			Non-enveloped	phage_default
V9QJW4_A	551		False	0	0	Rhizobium phage vB_RleS_L338C	unclassified sequence	Heunggongvirae	1414737	d_Viruses;-_Duplodnaviria;k_Heunggongvirae;p_Uroviricota;c_Caudoviricetes;-_unclassified Caudoviricetes;s_Rhizobium phage vB_RleS_L338C	rhizobium phage vb_rles_l338c	0	Non-enveloped			Non-enveloped	phage_default
V9QJX2_A	101		False	0	0	Rhizobium phage vB_RleS_L338C	unclassified sequence	Heunggongvirae	1414737	d_Viruses;-_Duplodnaviria;k_Heunggongvirae;p_Uroviricota;c_Caudoviricetes;-_unclassified Caudoviricetes;s_Rhizobium phage vB_RleS_L338C	rhizobium phage vb_rles_l338c	0	Non-enveloped			Non-enveloped	phage_default
V9QKG0_A	149		False	0	0	Oenococcus phage phi9805	unclassified sequence	Heunggongvirae	1435411	d_Viruses;-_Duplodnaviria;k_Heunggongvirae;p_Uroviricota;c_Caudoviricetes;g_Sozzivirus;s_Sozzivirus sv9805;-_Oenococcus phage phi9805	oenococcus phage phi9805	0	Non-enveloped			Non-enveloped	phage_default
V9QKH3_A	87		False	0	0	Oenococcus phage phi9805	unclassified sequence	Heunggongvirae	1435411	d_Viruses;-_Duplodnaviria;k_Heunggongvirae;p_Uroviricota;c_Caudoviricetes;g_Sozzivirus;s_Sozzivirus sv9805;-_Oenococcus phage phi9805	oenococcus phage phi9805	0	Non-enveloped			Non-enveloped	phage_default
V9QKH6_A	81		False	0	0	Oenococcus phage phi9805	unclassified sequence	Heunggongvirae	1435411	d_Viruses;-_Duplodnaviria;k_Heunggongvirae;p_Uroviricota;c_Caudoviricetes;g_Sozzivirus;s_Sozzivirus sv9805;-_Oenococcus phage phi9805	oenococcus phage phi9805	0	Non-enveloped			Non-enveloped	phage_default
V9QKN3_A	152		False	0	0	Rhizobium phage vB_RleS_L338C	unclassified sequence	Heunggongvirae	1414737	d_Viruses;-_Duplodnaviria;k_Heunggongvirae;p_Uroviricota;c_Caudoviricetes;-_unclassified Caudoviricetes;s_Rhizobium phage vB_RleS_L338C	rhizobium phage vb_rles_l338c	0	Non-enveloped			Non-enveloped	phage_default
V9QKP3_A	135		False	0	0	Rhizobium phage vB_RleS_L338C	unclassified sequence	Heunggongvirae	1414737	d_Viruses;-_Duplodnaviria;k_Heunggongvirae;p_Uroviricota;c_Caudoviricetes;-_unclassified Caudoviricetes;s_Rhizobium phage vB_RleS_L338C	rhizobium phage vb_rles_l338c	0	Non-enveloped			Non-enveloped	phage_default
V9QKQ2_A	61		False	0	0	Rhizobium phage vB_RleS_L338C	unclassified sequence	Heunggongvirae	1414737	d_Viruses;-_Duplodnaviria;k_Heunggongvirae;p_Uroviricota;c_Caudoviricetes;-_unclassified Caudoviricetes;s_Rhizobium phage vB_RleS_L338C	rhizobium phage vb_rles_l338c	0	Non-enveloped			Non-enveloped	phage_default
V9QKQ3_A	100		False	0	0	Rhizobium phage vB_RleS_L338C	unclassified sequence	Heunggongvirae	1414737	d_Viruses;-_Duplodnaviria;k_Heunggongvirae;p_Uroviricota;c_Caudoviricetes;-_unclassified Caudoviricetes;s_Rhizobium phage vB_RleS_L338C	rhizobium phage vb_rles_l338c	0	Non-enveloped			Non-enveloped	phage_default
V9QKQ4_A	412		False	0	0	Rhizobium phage vB_RleS_L338C	unclassified sequence	Heunggongvirae	1414737	d_Viruses;-_Duplodnaviria;k_Heunggongvirae;p_Uroviricota;c_Caudoviricetes;-_unclassified Caudoviricetes;s_Rhizobium phage vB_RleS_L338C	rhizobium phage vb_rles_l338c	0	Non-enveloped			Non-enveloped	phage_default
V9QKR2_A	88		False	0	0	Rhizobium phage vB_RleS_L338C	unclassified sequence	Heunggongvirae	1414737	d_Viruses;-_Duplodnaviria;k_Heunggongvirae;p_Uroviricota;c_Caudoviricetes;-_unclassified Caudoviricetes;s_Rhizobium phage vB_RleS_L338C	rhizobium phage vb_rles_l338c	0	Non-enveloped			Non-enveloped	phage_default
V9QKR5_A	522		False	0	0	Rhizobium phage vB_RleS_L338C	unclassified sequence	Heunggongvirae	1414737	d_Viruses;-_Duplodnaviria;k_Heunggongvirae;p_Uroviricota;c_Caudoviricetes;-_unclassified Caudoviricetes;s_Rhizobium phage vB_RleS_L338C	rhizobium phage vb_rles_l338c	0	Non-enveloped			Non-enveloped	phage_default
V9QKS3_A	296		False	0	0	Rhizobium phage vB_RleS_L338C	unclassified sequence	Heunggongvirae	1414737	d_Viruses;-_Duplodnaviria;k_Heunggongvirae;p_Uroviricota;c_Caudoviricetes;-_unclassified Caudoviricetes;s_Rhizobium phage vB_RleS_L338C	rhizobium phage vb_rles_l338c	0	Non-enveloped			Non-enveloped	phage_default
V9QKS7_A	76		False	0	0	Rhizobium phage vB_RleS_L338C	unclassified sequence	Heunggongvirae	1414737	d_Viruses;-_Duplodnaviria;k_Heunggongvirae;p_Uroviricota;c_Caudoviricetes;-_unclassified Caudoviricetes;s_Rhizobium phage vB_RleS_L338C	rhizobium phage vb_rles_l338c	0	Non-enveloped			Non-enveloped	phage_default
V9QKT2_A	130		False	0	0	Rhizobium phage vB_RleS_L338C	unclassified sequence	Heunggongvirae	1414737	d_Viruses;-_Duplodnaviria;k_Heunggongvirae;p_Uroviricota;c_Caudoviricetes;-_unclassified Caudoviricetes;s_Rhizobium phage vB_RleS_L338C	rhizobium phage vb_rles_l338c	0	Non-enveloped			Non-enveloped	phage_default
V9QKT5_A	346		False	0	0	Rhizobium phage vB_RleS_L338C	unclassified sequence	Heunggongvirae	1414737	d_Viruses;-_Duplodnaviria;k_Heunggongvirae;p_Uroviricota;c_Caudoviricetes;-_unclassified Caudoviricetes;s_Rhizobium phage vB_RleS_L338C	rhizobium phage vb_rles_l338c	0	Non-enveloped			Non-enveloped	phage_default
V9QKT6_A	200		False	0	0	Rhizobium phage vB_RleS_L338C	unclassified sequence	Heunggongvirae	1414737	d_Viruses;-_Duplodnaviria;k_Heunggongvirae;p_Uroviricota;c_Caudoviricetes;-_unclassified Caudoviricetes;s_Rhizobium phage vB_RleS_L338C	rhizobium phage vb_rles_l338c	0	Non-enveloped			Non-enveloped	phage_default
V9QKU0_A	121		False	0	0	Rhizobium phage vB_RleS_L338C	unclassified sequence	Heunggongvirae	1414737	d_Viruses;-_Duplodnaviria;k_Heunggongvirae;p_Uroviricota;c_Caudoviricetes;-_unclassified Caudoviricetes;s_Rhizobium phage vB_RleS_L338C	rhizobium phage vb_rles_l338c	0	Non-enveloped			Non-enveloped	phage_default
V9QKU1_A	137		False	0	0	Rhizobium phage vB_RleS_L338C	unclassified sequence	Heunggongvirae	1414737	d_Viruses;-_Duplodnaviria;k_Heunggongvirae;p_Uroviricota;c_Caudoviricetes;-_unclassified Caudoviricetes;s_Rhizobium phage vB_RleS_L338C	rhizobium phage vb_rles_l338c	0	Non-enveloped			Non-enveloped	phage_default
V9QKU6_A	31		False	0	0	Rhizobium phage vB_RleS_L338C	unclassified sequence	Heunggongvirae	1414737	d_Viruses;-_Duplodnaviria;k_Heunggongvirae;p_Uroviricota;c_Caudoviricetes;-_unclassified Caudoviricetes;s_Rhizobium phage vB_RleS_L338C	rhizobium phage vb_rles_l338c	0	Non-enveloped			Non-enveloped	phage_default
V9QKU7_A	170		False	0	0	Ostreid herpesvirus 1	unclassified sequence	Heunggongvirae	261939	d_Viruses;-_Duplodnaviria;k_Heunggongvirae;p_Peploviricota;c_Herviviricetes;o_Herpesvirales;f_Malacoherpesviridae;g_Ostreavirus;s_Ostreavirus ostreidmalaco1;-_Ostreid herpesvirus 1	ostreid herpesvirus 1	0	Enveloped	Malacoherpesviridae	Herpesvirales	Enveloped	order_default
V9QKV1_A	231		False	0	0	Rhizobium phage vB_RleS_L338C	unclassified sequence	Heunggongvirae	1414737	d_Viruses;-_Duplodnaviria;k_Heunggongvirae;p_Uroviricota;c_Caudoviricetes;-_unclassified Caudoviricetes;s_Rhizobium phage vB_RleS_L338C	rhizobium phage vb_rles_l338c	0	Non-enveloped			Non-enveloped	phage_default
V9QKV6_A	63		False	0	0	Rhizobium phage vB_RleS_L338C	unclassified sequence	Heunggongvirae	1414737	d_Viruses;-_Duplodnaviria;k_Heunggongvirae;p_Uroviricota;c_Caudoviricetes;-_unclassified Caudoviricetes;s_Rhizobium phage vB_RleS_L338C	rhizobium phage vb_rles_l338c	0	Non-enveloped			Non-enveloped	phage_default
V9QKV8_A	131		False	0	0	Oenococcus phage phi9805	unclassified sequence	Heunggongvirae	1435411	d_Viruses;-_Duplodnaviria;k_Heunggongvirae;p_Uroviricota;c_Caudoviricetes;g_Sozzivirus;s_Sozzivirus sv9805;-_Oenococcus phage phi9805	oenococcus phage phi9805	0	Non-enveloped			Non-enveloped	phage_default
V9QKW2_A	67		False	0	0	Rhizobium phage vB_RleS_L338C	unclassified sequence	Heunggongvirae	1414737	d_Viruses;-_Duplodnaviria;k_Heunggongvirae;p_Uroviricota;c_Caudoviricetes;-_unclassified Caudoviricetes;s_Rhizobium phage vB_RleS_L338C	rhizobium phage vb_rles_l338c	0	Non-enveloped			Non-enveloped	phage_default
V9QKW7_A	67		False	0	0	Rhizobium phage vB_RleS_L338C	unclassified sequence	Heunggongvirae	1414737	d_Viruses;-_Duplodnaviria;k_Heunggongvirae;p_Uroviricota;c_Caudoviricetes;-_unclassified Caudoviricetes;s_Rhizobium phage vB_RleS_L338C	rhizobium phage vb_rles_l338c	0	Non-enveloped			Non-enveloped	phage_default
V9QKW8_A	119		False	0	0	Rhizobium phage vB_RleS_L338C	unclassified sequence	Heunggongvirae	1414737	d_Viruses;-_Duplodnaviria;k_Heunggongvirae;p_Uroviricota;c_Caudoviricetes;-_unclassified Caudoviricetes;s_Rhizobium phage vB_RleS_L338C	rhizobium phage vb_rles_l338c	0	Non-enveloped			Non-enveloped	phage_default
V9QKX2_A	68		False	0	0	Rhizobium phage vB_RleS_L338C	unclassified sequence	Heunggongvirae	1414737	d_Viruses;-_Duplodnaviria;k_Heunggongvirae;p_Uroviricota;c_Caudoviricetes;-_unclassified Caudoviricetes;s_Rhizobium phage vB_RleS_L338C	rhizobium phage vb_rles_l338c	0	Non-enveloped			Non-enveloped	phage_default
V9QKX3_A	73		False	0	0	Rhizobium phage vB_RleS_L338C	unclassified sequence	Heunggongvirae	1414737	d_Viruses;-_Duplodnaviria;k_Heunggongvirae;p_Uroviricota;c_Caudoviricetes;-_unclassified Caudoviricetes;s_Rhizobium phage vB_RleS_L338C	rhizobium phage vb_rles_l338c	0	Non-enveloped			Non-enveloped	phage_default
V9QKX6_A	73		False	0	0	Rhizobium phage vB_RleS_L338C	unclassified sequence	Heunggongvirae	1414737	d_Viruses;-_Duplodnaviria;k_Heunggongvirae;p_Uroviricota;c_Caudoviricetes;-_unclassified Caudoviricetes;s_Rhizobium phage vB_RleS_L338C	rhizobium phage vb_rles_l338c	0	Non-enveloped			Non-enveloped	phage_default
V9QKX8_A	61		False	0	0	Rhizobium phage vB_RleS_L338C	unclassified sequence	Heunggongvirae	1414737	d_Viruses;-_Duplodnaviria;k_Heunggongvirae;p_Uroviricota;c_Caudoviricetes;-_unclassified Caudoviricetes;s_Rhizobium phage vB_RleS_L338C	rhizobium phage vb_rles_l338c	0	Non-enveloped			Non-enveloped	phage_default
V9QKY1_A	97	TMH	False	1	0	Rhizobium phage vB_RleS_L338C	unclassified sequence	Heunggongvirae	1414737	d_Viruses;-_Duplodnaviria;k_Heunggongvirae;p_Uroviricota;c_Caudoviricetes;-_unclassified Caudoviricetes;s_Rhizobium phage vB_RleS_L338C	rhizobium phage vb_rles_l338c	1	Non-enveloped			Non-enveloped	phage_default
V9QKY3_A	120		False	0	0	Rhizobium phage vB_RleS_L338C	unclassified sequence	Heunggongvirae	1414737	d_Viruses;-_Duplodnaviria;k_Heunggongvirae;p_Uroviricota;c_Caudoviricetes;-_unclassified Caudoviricetes;s_Rhizobium phage vB_RleS_L338C	rhizobium phage vb_rles_l338c	0	Non-enveloped			Non-enveloped	phage_default
V9QKY7_A	69		False	0	0	Rhizobium phage vB_RleS_L338C	unclassified sequence	Heunggongvirae	1414737	d_Viruses;-_Duplodnaviria;k_Heunggongvirae;p_Uroviricota;c_Caudoviricetes;-_unclassified Caudoviricetes;s_Rhizobium phage vB_RleS_L338C	rhizobium phage vb_rles_l338c	0	Non-enveloped			Non-enveloped	phage_default
V9QKZ1_A	170		False	0	0	Rhizobium phage vB_RleS_L338C	unclassified sequence	Heunggongvirae	1414737	d_Viruses;-_Duplodnaviria;k_Heunggongvirae;p_Uroviricota;c_Caudoviricetes;-_unclassified Caudoviricetes;s_Rhizobium phage vB_RleS_L338C	rhizobium phage vb_rles_l338c	0	Non-enveloped			Non-enveloped	phage_default
V9QKZ2_A	167		False	0	0	Rhizobium phage vB_RleS_L338C	unclassified sequence	Heunggongvirae	1414737	d_Viruses;-_Duplodnaviria;k_Heunggongvirae;p_Uroviricota;c_Caudoviricetes;-_unclassified Caudoviricetes;s_Rhizobium phage vB_RleS_L338C	rhizobium phage vb_rles_l338c	0	Non-enveloped			Non-enveloped	phage_default
V9QKZ8_A	84		False	0	0	Rhizobium phage vB_RleS_L338C	unclassified sequence	Heunggongvirae	1414737	d_Viruses;-_Duplodnaviria;k_Heunggongvirae;p_Uroviricota;c_Caudoviricetes;-_unclassified Caudoviricetes;s_Rhizobium phage vB_RleS_L338C	rhizobium phage vb_rles_l338c	0	Non-enveloped			Non-enveloped	phage_default
V9QL02_A	67		False	0	0	Rhizobium phage vB_RleS_L338C	unclassified sequence	Heunggongvirae	1414737	d_Viruses;-_Duplodnaviria;k_Heunggongvirae;p_Uroviricota;c_Caudoviricetes;-_unclassified Caudoviricetes;s_Rhizobium phage vB_RleS_L338C	rhizobium phage vb_rles_l338c	0	Non-enveloped			Non-enveloped	phage_default
V9QL03_A	109		False	0	0	Rhizobium phage vB_RleS_L338C	unclassified sequence	Heunggongvirae	1414737	d_Viruses;-_Duplodnaviria;k_Heunggongvirae;p_Uroviricota;c_Caudoviricetes;-_unclassified Caudoviricetes;s_Rhizobium phage vB_RleS_L338C	rhizobium phage vb_rles_l338c	0	Non-enveloped			Non-enveloped	phage_default
V9QL06_A	71		False	0	0	Rhizobium phage vB_RleS_L338C	unclassified sequence	Heunggongvirae	1414737	d_Viruses;-_Duplodnaviria;k_Heunggongvirae;p_Uroviricota;c_Caudoviricetes;-_unclassified Caudoviricetes;s_Rhizobium phage vB_RleS_L338C	rhizobium phage vb_rles_l338c	0	Non-enveloped			Non-enveloped	phage_default
V9QL08_A	265		False	0	0	Rhizobium phage vB_RleS_L338C	unclassified sequence	Heunggongvirae	1414737	d_Viruses;-_Duplodnaviria;k_Heunggongvirae;p_Uroviricota;c_Caudoviricetes;-_unclassified Caudoviricetes;s_Rhizobium phage vB_RleS_L338C	rhizobium phage vb_rles_l338c	0	Non-enveloped			Non-enveloped	phage_default
V9QL11_A	63		False	0	0	Rhizobium phage vB_RleS_L338C	unclassified sequence	Heunggongvirae	1414737	d_Viruses;-_Duplodnaviria;k_Heunggongvirae;p_Uroviricota;c_Caudoviricetes;-_unclassified Caudoviricetes;s_Rhizobium phage vB_RleS_L338C	rhizobium phage vb_rles_l338c	0	Non-enveloped			Non-enveloped	phage_default
V9QL13_A	68		False	0	0	Rhizobium phage vB_RleS_L338C	unclassified sequence	Heunggongvirae	1414737	d_Viruses;-_Duplodnaviria;k_Heunggongvirae;p_Uroviricota;c_Caudoviricetes;-_unclassified Caudoviricetes;s_Rhizobium phage vB_RleS_L338C	rhizobium phage vb_rles_l338c	0	Non-enveloped			Non-enveloped	phage_default
V9QL14_A	38		False	0	0	Rhizobium phage vB_RleS_L338C	unclassified sequence	Heunggongvirae	1414737	d_Viruses;-_Duplodnaviria;k_Heunggongvirae;p_Uroviricota;c_Caudoviricetes;-_unclassified Caudoviricetes;s_Rhizobium phage vB_RleS_L338C	rhizobium phage vb_rles_l338c	0	Non-enveloped			Non-enveloped	phage_default
V9QL18_A	181		False	0	0	Rhizobium phage vB_RleS_L338C	unclassified sequence	Heunggongvirae	1414737	d_Viruses;-_Duplodnaviria;k_Heunggongvirae;p_Uroviricota;c_Caudoviricetes;-_unclassified Caudoviricetes;s_Rhizobium phage vB_RleS_L338C	rhizobium phage vb_rles_l338c	0	Non-enveloped			Non-enveloped	phage_default
V9QL19_A	136		False	0	0	Rhizobium phage vB_RleS_L338C	unclassified sequence	Heunggongvirae	1414737	d_Viruses;-_Duplodnaviria;k_Heunggongvirae;p_Uroviricota;c_Caudoviricetes;-_unclassified Caudoviricetes;s_Rhizobium phage vB_RleS_L338C	rhizobium phage vb_rles_l338c	0	Non-enveloped			Non-enveloped	phage_default
V9QL23_A	68		False	0	0	Rhizobium phage vB_RleS_L338C	unclassified sequence	Heunggongvirae	1414737	d_Viruses;-_Duplodnaviria;k_Heunggongvirae;p_Uroviricota;c_Caudoviricetes;-_unclassified Caudoviricetes;s_Rhizobium phage vB_RleS_L338C	rhizobium phage vb_rles_l338c	0	Non-enveloped			Non-enveloped	phage_default
V9QL24_A	115		False	0	0	Rhizobium phage vB_RleS_L338C	unclassified sequence	Heunggongvirae	1414737	d_Viruses;-_Duplodnaviria;k_Heunggongvirae;p_Uroviricota;c_Caudoviricetes;-_unclassified Caudoviricetes;s_Rhizobium phage vB_RleS_L338C	rhizobium phage vb_rles_l338c	0	Non-enveloped			Non-enveloped	phage_default
V9QL25_A	150		False	0	0	Klebsiella phage F19	unclassified sequence	Heunggongvirae	1416011	d_Viruses;-_Duplodnaviria;k_Heunggongvirae;p_Uroviricota;c_Caudoviricetes;f_Autographiviridae;-_Slopekvirinae;g_Drulisvirus;s_Drulisvirus F19;-_Klebsiella phage F19	klebsiella phage f19	0	Non-enveloped	Autoscriptoviridae	Autographivirales	Non-enveloped	phage_default
V9QL29_A	88		False	0	0	Rhizobium phage vB_RleS_L338C	unclassified sequence	Heunggongvirae	1414737	d_Viruses;-_Duplodnaviria;k_Heunggongvirae;p_Uroviricota;c_Caudoviricetes;-_unclassified Caudoviricetes;s_Rhizobium phage vB_RleS_L338C	rhizobium phage vb_rles_l338c	0	Non-enveloped			Non-enveloped	phage_default
V9QL31_A	563		False	0	0	Rhizobium phage vB_RleS_L338C	unclassified sequence	Heunggongvirae	1414737	d_Viruses;-_Duplodnaviria;k_Heunggongvirae;p_Uroviricota;c_Caudoviricetes;-_unclassified Caudoviricetes;s_Rhizobium phage vB_RleS_L338C	rhizobium phage vb_rles_l338c	0	Non-enveloped			Non-enveloped	phage_default
V9QL35_A	145		False	0	0	Rhizobium phage vB_RleS_L338C	unclassified sequence	Heunggongvirae	1414737	d_Viruses;-_Duplodnaviria;k_Heunggongvirae;p_Uroviricota;c_Caudoviricetes;-_unclassified Caudoviricetes;s_Rhizobium phage vB_RleS_L338C	rhizobium phage vb_rles_l338c	0	Non-enveloped			Non-enveloped	phage_default
V9QL36_A	194		False	0	0	Ostreid herpesvirus 1	unclassified sequence	Heunggongvirae	261939	d_Viruses;-_Duplodnaviria;k_Heunggongvirae;p_Peploviricota;c_Herviviricetes;o_Herpesvirales;f_Malacoherpesviridae;g_Ostreavirus;s_Ostreavirus ostreidmalaco1;-_Ostreid herpesvirus 1	ostreid herpesvirus 1	0	Enveloped	Malacoherpesviridae	Herpesvirales	Enveloped	order_default
V9QL39_A	126		False	0	0	Rhizobium phage vB_RleS_L338C	unclassified sequence	Heunggongvirae	1414737	d_Viruses;-_Duplodnaviria;k_Heunggongvirae;p_Uroviricota;c_Caudoviricetes;-_unclassified Caudoviricetes;s_Rhizobium phage vB_RleS_L338C	rhizobium phage vb_rles_l338c	0	Non-enveloped			Non-enveloped	phage_default
V9QL49_A	120		False	0	0	Rhizobium phage vB_RleS_L338C	unclassified sequence	Heunggongvirae	1414737	d_Viruses;-_Duplodnaviria;k_Heunggongvirae;p_Uroviricota;c_Caudoviricetes;-_unclassified Caudoviricetes;s_Rhizobium phage vB_RleS_L338C	rhizobium phage vb_rles_l338c	0	Non-enveloped			Non-enveloped	phage_default
V9QL54_A	109		False	0	0	Rhizobium phage vB_RleS_L338C	unclassified sequence	Heunggongvirae	1414737	d_Viruses;-_Duplodnaviria;k_Heunggongvirae;p_Uroviricota;c_Caudoviricetes;-_unclassified Caudoviricetes;s_Rhizobium phage vB_RleS_L338C	rhizobium phage vb_rles_l338c	0	Non-enveloped			Non-enveloped	phage_default
V9QL59_A	64		False	0	0	Rhizobium phage vB_RleS_L338C	unclassified sequence	Heunggongvirae	1414737	d_Viruses;-_Duplodnaviria;k_Heunggongvirae;p_Uroviricota;c_Caudoviricetes;-_unclassified Caudoviricetes;s_Rhizobium phage vB_RleS_L338C	rhizobium phage vb_rles_l338c	0	Non-enveloped			Non-enveloped	phage_default
V9QL60_A	176		False	0	0	Rhizobium phage vB_RleS_L338C	unclassified sequence	Heunggongvirae	1414737	d_Viruses;-_Duplodnaviria;k_Heunggongvirae;p_Uroviricota;c_Caudoviricetes;-_unclassified Caudoviricetes;s_Rhizobium phage vB_RleS_L338C	rhizobium phage vb_rles_l338c	0	Non-enveloped			Non-enveloped	phage_default
V9QL68_A	214		False	0	0	Rhizobium phage vB_RleS_L338C	unclassified sequence	Heunggongvirae	1414737	d_Viruses;-_Duplodnaviria;k_Heunggongvirae;p_Uroviricota;c_Caudoviricetes;-_unclassified Caudoviricetes;s_Rhizobium phage vB_RleS_L338C	rhizobium phage vb_rles_l338c	0	Non-enveloped			Non-enveloped	phage_default
V9QL69_A	125		False	0	0	Rhizobium phage vB_RleS_L338C	unclassified sequence	Heunggongvirae	1414737	d_Viruses;-_Duplodnaviria;k_Heunggongvirae;p_Uroviricota;c_Caudoviricetes;-_unclassified Caudoviricetes;s_Rhizobium phage vB_RleS_L338C	rhizobium phage vb_rles_l338c	0	Non-enveloped			Non-enveloped	phage_default
V9QL74_A	127		False	0	0	Rhizobium phage vB_RleS_L338C	unclassified sequence	Heunggongvirae	1414737	d_Viruses;-_Duplodnaviria;k_Heunggongvirae;p_Uroviricota;c_Caudoviricetes;-_unclassified Caudoviricetes;s_Rhizobium phage vB_RleS_L338C	rhizobium phage vb_rles_l338c	0	Non-enveloped			Non-enveloped	phage_default
V9QL83_A	935	TMH	False	2	0	Rhizobium phage vB_RleS_L338C	unclassified sequence	Heunggongvirae	1414737	d_Viruses;-_Duplodnaviria;k_Heunggongvirae;p_Uroviricota;c_Caudoviricetes;-_unclassified Caudoviricetes;s_Rhizobium phage vB_RleS_L338C	rhizobium phage vb_rles_l338c	1	Non-enveloped			Non-enveloped	phage_default
V9QLA6_A	665		False	0	0	Rhizobium phage vB_RleS_L338C	unclassified sequence	Heunggongvirae	1414737	d_Viruses;-_Duplodnaviria;k_Heunggongvirae;p_Uroviricota;c_Caudoviricetes;-_unclassified Caudoviricetes;s_Rhizobium phage vB_RleS_L338C	rhizobium phage vb_rles_l338c	0	Non-enveloped			Non-enveloped	phage_default
V9QLA8_A	181		False	0	0	Ostreid herpesvirus 1	unclassified sequence	Heunggongvirae	261939	d_Viruses;-_Duplodnaviria;k_Heunggongvirae;p_Peploviricota;c_Herviviricetes;o_Herpesvirales;f_Malacoherpesviridae;g_Ostreavirus;s_Ostreavirus ostreidmalaco1;-_Ostreid herpesvirus 1	ostreid herpesvirus 1	0	Enveloped	Malacoherpesviridae	Herpesvirales	Enveloped	order_default
V9QLB0_A	266		False	0	0	Rhizobium phage vB_RleS_L338C	unclassified sequence	Heunggongvirae	1414737	d_Viruses;-_Duplodnaviria;k_Heunggongvirae;p_Uroviricota;c_Caudoviricetes;-_unclassified Caudoviricetes;s_Rhizobium phage vB_RleS_L338C	rhizobium phage vb_rles_l338c	0	Non-enveloped			Non-enveloped	phage_default
V9QLC8_A	170		False	0	0	Rhizobium phage vB_RleS_L338C	unclassified sequence	Heunggongvirae	1414737	d_Viruses;-_Duplodnaviria;k_Heunggongvirae;p_Uroviricota;c_Caudoviricetes;-_unclassified Caudoviricetes;s_Rhizobium phage vB_RleS_L338C	rhizobium phage vb_rles_l338c	0	Non-enveloped			Non-enveloped	phage_default
V9QLD6_A	282		False	0	0	Rhizobium phage vB_RleS_L338C	unclassified sequence	Heunggongvirae	1414737	d_Viruses;-_Duplodnaviria;k_Heunggongvirae;p_Uroviricota;c_Caudoviricetes;-_unclassified Caudoviricetes;s_Rhizobium phage vB_RleS_L338C	rhizobium phage vb_rles_l338c	0	Non-enveloped			Non-enveloped	phage_default
V9QLE5_A	76		False	0	0	Rhizobium phage vB_RleS_L338C	unclassified sequence	Heunggongvirae	1414737	d_Viruses;-_Duplodnaviria;k_Heunggongvirae;p_Uroviricota;c_Caudoviricetes;-_unclassified Caudoviricetes;s_Rhizobium phage vB_RleS_L338C	rhizobium phage vb_rles_l338c	0	Non-enveloped			Non-enveloped	phage_default
V9QLF3_A	96		False	0	0	Rhizobium phage vB_RleS_L338C	unclassified sequence	Heunggongvirae	1414737	d_Viruses;-_Duplodnaviria;k_Heunggongvirae;p_Uroviricota;c_Caudoviricetes;-_unclassified Caudoviricetes;s_Rhizobium phage vB_RleS_L338C	rhizobium phage vb_rles_l338c	0	Non-enveloped			Non-enveloped	phage_default
V9QLF8_A	185		False	0	0	Rhizobium phage vB_RleS_L338C	unclassified sequence	Heunggongvirae	1414737	d_Viruses;-_Duplodnaviria;k_Heunggongvirae;p_Uroviricota;c_Caudoviricetes;-_unclassified Caudoviricetes;s_Rhizobium phage vB_RleS_L338C	rhizobium phage vb_rles_l338c	0	Non-enveloped			Non-enveloped	phage_default
V9QLG2_A	82		False	0	0	Rhizobium phage vB_RleS_L338C	unclassified sequence	Heunggongvirae	1414737	d_Viruses;-_Duplodnaviria;k_Heunggongvirae;p_Uroviricota;c_Caudoviricetes;-_unclassified Caudoviricetes;s_Rhizobium phage vB_RleS_L338C	rhizobium phage vb_rles_l338c	0	Non-enveloped			Non-enveloped	phage_default
V9QLG6_A	67		False	0	0	Rhizobium phage vB_RleS_L338C	unclassified sequence	Heunggongvirae	1414737	d_Viruses;-_Duplodnaviria;k_Heunggongvirae;p_Uroviricota;c_Caudoviricetes;-_unclassified Caudoviricetes;s_Rhizobium phage vB_RleS_L338C	rhizobium phage vb_rles_l338c	0	Non-enveloped			Non-enveloped	phage_default
V9QLH2_A	155		False	0	0	Rhizobium phage vB_RleS_L338C	unclassified sequence	Heunggongvirae	1414737	d_Viruses;-_Duplodnaviria;k_Heunggongvirae;p_Uroviricota;c_Caudoviricetes;-_unclassified Caudoviricetes;s_Rhizobium phage vB_RleS_L338C	rhizobium phage vb_rles_l338c	0	Non-enveloped			Non-enveloped	phage_default
V9QLH6_A	119		False	0	0	Rhizobium phage vB_RleS_L338C	unclassified sequence	Heunggongvirae	1414737	d_Viruses;-_Duplodnaviria;k_Heunggongvirae;p_Uroviricota;c_Caudoviricetes;-_unclassified Caudoviricetes;s_Rhizobium phage vB_RleS_L338C	rhizobium phage vb_rles_l338c	0	Non-enveloped			Non-enveloped	phage_default
V9QLI5_A	120		False	0	0	Rhizobium phage vB_RleS_L338C	unclassified sequence	Heunggongvirae	1414737	d_Viruses;-_Duplodnaviria;k_Heunggongvirae;p_Uroviricota;c_Caudoviricetes;-_unclassified Caudoviricetes;s_Rhizobium phage vB_RleS_L338C	rhizobium phage vb_rles_l338c	0	Non-enveloped			Non-enveloped	phage_default
V9QLJ3_A	127		False	0	0	Rhizobium phage vB_RleS_L338C	unclassified sequence	Heunggongvirae	1414737	d_Viruses;-_Duplodnaviria;k_Heunggongvirae;p_Uroviricota;c_Caudoviricetes;-_unclassified Caudoviricetes;s_Rhizobium phage vB_RleS_L338C	rhizobium phage vb_rles_l338c	0	Non-enveloped			Non-enveloped	phage_default
V9QLJ6_A	86		False	0	0	Rhizobium phage vB_RleS_L338C	unclassified sequence	Heunggongvirae	1414737	d_Viruses;-_Duplodnaviria;k_Heunggongvirae;p_Uroviricota;c_Caudoviricetes;-_unclassified Caudoviricetes;s_Rhizobium phage vB_RleS_L338C	rhizobium phage vb_rles_l338c	0	Non-enveloped			Non-enveloped	phage_default
V9QLK5_A	116		False	0	0	Rhizobium phage vB_RleS_L338C	unclassified sequence	Heunggongvirae	1414737	d_Viruses;-_Duplodnaviria;k_Heunggongvirae;p_Uroviricota;c_Caudoviricetes;-_unclassified Caudoviricetes;s_Rhizobium phage vB_RleS_L338C	rhizobium phage vb_rles_l338c	0	Non-enveloped			Non-enveloped	phage_default
V9QLK9_A	160		False	0	0	Rhizobium phage vB_RleS_L338C	unclassified sequence	Heunggongvirae	1414737	d_Viruses;-_Duplodnaviria;k_Heunggongvirae;p_Uroviricota;c_Caudoviricetes;-_unclassified Caudoviricetes;s_Rhizobium phage vB_RleS_L338C	rhizobium phage vb_rles_l338c	0	Non-enveloped			Non-enveloped	phage_default
V9QMD8_A	586		False	0	0	Ostreid herpesvirus 1	unclassified sequence	Heunggongvirae	261939	d_Viruses;-_Duplodnaviria;k_Heunggongvirae;p_Peploviricota;c_Herviviricetes;o_Herpesvirales;f_Malacoherpesviridae;g_Ostreavirus;s_Ostreavirus ostreidmalaco1;-_Ostreid herpesvirus 1	ostreid herpesvirus 1	0	Enveloped	Malacoherpesviridae	Herpesvirales	Enveloped	order_default
V9QMI3_A	371		False	0	0	Ostreid herpesvirus 1	unclassified sequence	Heunggongvirae	261939	d_Viruses;-_Duplodnaviria;k_Heunggongvirae;p_Peploviricota;c_Herviviricetes;o_Herpesvirales;f_Malacoherpesviridae;g_Ostreavirus;s_Ostreavirus ostreidmalaco1;-_Ostreid herpesvirus 1	ostreid herpesvirus 1	0	Enveloped	Malacoherpesviridae	Herpesvirales	Enveloped	order_default
V9QMP0_A	368		True	0	0	Ostreid herpesvirus 1	unclassified sequence	Heunggongvirae	261939	d_Viruses;-_Duplodnaviria;k_Heunggongvirae;p_Peploviricota;c_Herviviricetes;o_Herpesvirales;f_Malacoherpesviridae;g_Ostreavirus;s_Ostreavirus ostreidmalaco1;-_Ostreid herpesvirus 1	ostreid herpesvirus 1	0	Enveloped	Malacoherpesviridae	Herpesvirales	Enveloped	order_default
V9QMP8_A	71		False	0	0	Ostreid herpesvirus 1	unclassified sequence	Heunggongvirae	261939	d_Viruses;-_Duplodnaviria;k_Heunggongvirae;p_Peploviricota;c_Herviviricetes;o_Herpesvirales;f_Malacoherpesviridae;g_Ostreavirus;s_Ostreavirus ostreidmalaco1;-_Ostreid herpesvirus 1	ostreid herpesvirus 1	0	Enveloped	Malacoherpesviridae	Herpesvirales	Enveloped	order_default
V9QMT8_A	364		False	0	0	Ostreid herpesvirus 1	unclassified sequence	Heunggongvirae	261939	d_Viruses;-_Duplodnaviria;k_Heunggongvirae;p_Peploviricota;c_Herviviricetes;o_Herpesvirales;f_Malacoherpesviridae;g_Ostreavirus;s_Ostreavirus ostreidmalaco1;-_Ostreid herpesvirus 1	ostreid herpesvirus 1	0	Enveloped	Malacoherpesviridae	Herpesvirales	Enveloped	order_default
V9QMV2_A	250		False	0	0	Ostreid herpesvirus 1	unclassified sequence	Heunggongvirae	261939	d_Viruses;-_Duplodnaviria;k_Heunggongvirae;p_Peploviricota;c_Herviviricetes;o_Herpesvirales;f_Malacoherpesviridae;g_Ostreavirus;s_Ostreavirus ostreidmalaco1;-_Ostreid herpesvirus 1	ostreid herpesvirus 1	0	Enveloped	Malacoherpesviridae	Herpesvirales	Enveloped	order_default
V9QMW7_A	154		False	0	0	Ostreid herpesvirus 1	unclassified sequence	Heunggongvirae	261939	d_Viruses;-_Duplodnaviria;k_Heunggongvirae;p_Peploviricota;c_Herviviricetes;o_Herpesvirales;f_Malacoherpesviridae;g_Ostreavirus;s_Ostreavirus ostreidmalaco1;-_Ostreid herpesvirus 1	ostreid herpesvirus 1	0	Enveloped	Malacoherpesviridae	Herpesvirales	Enveloped	order_default
V9QN25_A	115		False	0	0	Ostreid herpesvirus 1	unclassified sequence	Heunggongvirae	261939	d_Viruses;-_Duplodnaviria;k_Heunggongvirae;p_Peploviricota;c_Herviviricetes;o_Herpesvirales;f_Malacoherpesviridae;g_Ostreavirus;s_Ostreavirus ostreidmalaco1;-_Ostreid herpesvirus 1	ostreid herpesvirus 1	0	Enveloped	Malacoherpesviridae	Herpesvirales	Enveloped	order_default
V9SB90_A	97		False	0	0	Bovine astrovirus	unclassified sequence	Orthornavirae	1435485	d_Viruses;-_Riboviria;k_Orthornavirae;p_Pisuviricota;c_Stelpaviricetes;o_Stellavirales;f_Astroviridae;g_Mamastrovirus;-_unclassified Mamastrovirus;s_Bovine astrovirus	bovine astrovirus	0	Non-enveloped	Astroviridae	Stellavirales	Non-enveloped	family_map
V9SD41_A	132		False	0	0	Tunisvirus fontaine2	unclassified sequence	Bamfordvirae	1421067	d_Viruses;-_Varidnaviria;k_Bamfordvirae;p_Nucleocytoviricota;c_Megaviricetes;o_Pimascovirales;f_Marseilleviridae;s_Tunisvirus;-_Tunisvirus fontaine2	tunisvirus fontaine2	0	Unknown	Marseilleviridae	Pimascovirales	unknown	unknown
V9SD47_A	119		False	0	0	Tunisvirus fontaine2	unclassified sequence	Bamfordvirae	1421067	d_Viruses;-_Varidnaviria;k_Bamfordvirae;p_Nucleocytoviricota;c_Megaviricetes;o_Pimascovirales;f_Marseilleviridae;s_Tunisvirus;-_Tunisvirus fontaine2	tunisvirus fontaine2	0	Unknown	Marseilleviridae	Pimascovirales	unknown	unknown
V9SD92_A	140	TMH	False	1	0	Tunisvirus fontaine2	unclassified sequence	Bamfordvirae	1421067	d_Viruses;-_Varidnaviria;k_Bamfordvirae;p_Nucleocytoviricota;c_Megaviricetes;o_Pimascovirales;f_Marseilleviridae;s_Tunisvirus;-_Tunisvirus fontaine2	tunisvirus fontaine2	1	Unknown	Marseilleviridae	Pimascovirales	unknown	unknown
V9SDB9_A	82		False	0	0	Tunisvirus fontaine2	unclassified sequence	Bamfordvirae	1421067	d_Viruses;-_Varidnaviria;k_Bamfordvirae;p_Nucleocytoviricota;c_Megaviricetes;o_Pimascovirales;f_Marseilleviridae;s_Tunisvirus;-_Tunisvirus fontaine2	tunisvirus fontaine2	0	Unknown	Marseilleviridae	Pimascovirales	unknown	unknown
V9SDD0_A	144		False	0	0	Tunisvirus fontaine2	unclassified sequence	Bamfordvirae	1421067	d_Viruses;-_Varidnaviria;k_Bamfordvirae;p_Nucleocytoviricota;c_Megaviricetes;o_Pimascovirales;f_Marseilleviridae;s_Tunisvirus;-_Tunisvirus fontaine2	tunisvirus fontaine2	0	Unknown	Marseilleviridae	Pimascovirales	unknown	unknown
V9SDE8_A	88		False	0	0	Tunisvirus fontaine2	unclassified sequence	Bamfordvirae	1421067	d_Viruses;-_Varidnaviria;k_Bamfordvirae;p_Nucleocytoviricota;c_Megaviricetes;o_Pimascovirales;f_Marseilleviridae;s_Tunisvirus;-_Tunisvirus fontaine2	tunisvirus fontaine2	0	Unknown	Marseilleviridae	Pimascovirales	unknown	unknown
V9SDG3_A	206		False	0	0	Tunisvirus fontaine2	unclassified sequence	Bamfordvirae	1421067	d_Viruses;-_Varidnaviria;k_Bamfordvirae;p_Nucleocytoviricota;c_Megaviricetes;o_Pimascovirales;f_Marseilleviridae;s_Tunisvirus;-_Tunisvirus fontaine2	tunisvirus fontaine2	0	Unknown	Marseilleviridae	Pimascovirales	unknown	unknown
V9SDI1_A	407		False	0	0	Tunisvirus fontaine2	unclassified sequence	Bamfordvirae	1421067	d_Viruses;-_Varidnaviria;k_Bamfordvirae;p_Nucleocytoviricota;c_Megaviricetes;o_Pimascovirales;f_Marseilleviridae;s_Tunisvirus;-_Tunisvirus fontaine2	tunisvirus fontaine2	0	Unknown	Marseilleviridae	Pimascovirales	unknown	unknown
V9SDJ8_A	146		False	0	0	Tunisvirus fontaine2	unclassified sequence	Bamfordvirae	1421067	d_Viruses;-_Varidnaviria;k_Bamfordvirae;p_Nucleocytoviricota;c_Megaviricetes;o_Pimascovirales;f_Marseilleviridae;s_Tunisvirus;-_Tunisvirus fontaine2	tunisvirus fontaine2	0	Unknown	Marseilleviridae	Pimascovirales	unknown	unknown
V9SDL1_A	236		False	0	0	Tunisvirus fontaine2	unclassified sequence	Bamfordvirae	1421067	d_Viruses;-_Varidnaviria;k_Bamfordvirae;p_Nucleocytoviricota;c_Megaviricetes;o_Pimascovirales;f_Marseilleviridae;s_Tunisvirus;-_Tunisvirus fontaine2	tunisvirus fontaine2	0	Unknown	Marseilleviridae	Pimascovirales	unknown	unknown
V9SDM0_A	117		False	0	0	Tunisvirus fontaine2	unclassified sequence	Bamfordvirae	1421067	d_Viruses;-_Varidnaviria;k_Bamfordvirae;p_Nucleocytoviricota;c_Megaviricetes;o_Pimascovirales;f_Marseilleviridae;s_Tunisvirus;-_Tunisvirus fontaine2	tunisvirus fontaine2	0	Unknown	Marseilleviridae	Pimascovirales	unknown	unknown
V9SDM6_A	117		False	0	0	Tunisvirus fontaine2	unclassified sequence	Bamfordvirae	1421067	d_Viruses;-_Varidnaviria;k_Bamfordvirae;p_Nucleocytoviricota;c_Megaviricetes;o_Pimascovirales;f_Marseilleviridae;s_Tunisvirus;-_Tunisvirus fontaine2	tunisvirus fontaine2	0	Unknown	Marseilleviridae	Pimascovirales	unknown	unknown
V9SDM8_A	404		False	0	0	Tunisvirus fontaine2	unclassified sequence	Bamfordvirae	1421067	d_Viruses;-_Varidnaviria;k_Bamfordvirae;p_Nucleocytoviricota;c_Megaviricetes;o_Pimascovirales;f_Marseilleviridae;s_Tunisvirus;-_Tunisvirus fontaine2	tunisvirus fontaine2	0	Unknown	Marseilleviridae	Pimascovirales	unknown	unknown
V9SDN3_A	63		False	0	0	Tunisvirus fontaine2	unclassified sequence	Bamfordvirae	1421067	d_Viruses;-_Varidnaviria;k_Bamfordvirae;p_Nucleocytoviricota;c_Megaviricetes;o_Pimascovirales;f_Marseilleviridae;s_Tunisvirus;-_Tunisvirus fontaine2	tunisvirus fontaine2	0	Unknown	Marseilleviridae	Pimascovirales	unknown	unknown
V9SDP5_A	209		False	0	0	Tunisvirus fontaine2	unclassified sequence	Bamfordvirae	1421067	d_Viruses;-_Varidnaviria;k_Bamfordvirae;p_Nucleocytoviricota;c_Megaviricetes;o_Pimascovirales;f_Marseilleviridae;s_Tunisvirus;-_Tunisvirus fontaine2	tunisvirus fontaine2	0	Unknown	Marseilleviridae	Pimascovirales	unknown	unknown
V9SDQ5_A	125	TMH	False	3	0	Tunisvirus fontaine2	unclassified sequence	Bamfordvirae	1421067	d_Viruses;-_Varidnaviria;k_Bamfordvirae;p_Nucleocytoviricota;c_Megaviricetes;o_Pimascovirales;f_Marseilleviridae;s_Tunisvirus;-_Tunisvirus fontaine2	tunisvirus fontaine2	1	Unknown	Marseilleviridae	Pimascovirales	unknown	unknown
V9SDQ9_A	319		False	0	0	Tunisvirus fontaine2	unclassified sequence	Bamfordvirae	1421067	d_Viruses;-_Varidnaviria;k_Bamfordvirae;p_Nucleocytoviricota;c_Megaviricetes;o_Pimascovirales;f_Marseilleviridae;s_Tunisvirus;-_Tunisvirus fontaine2	tunisvirus fontaine2	0	Unknown	Marseilleviridae	Pimascovirales	unknown	unknown
V9SDR4_A	119	TMH	False	3	0	Tunisvirus fontaine2	unclassified sequence	Bamfordvirae	1421067	d_Viruses;-_Varidnaviria;k_Bamfordvirae;p_Nucleocytoviricota;c_Megaviricetes;o_Pimascovirales;f_Marseilleviridae;s_Tunisvirus;-_Tunisvirus fontaine2	tunisvirus fontaine2	1	Unknown	Marseilleviridae	Pimascovirales	unknown	unknown
V9SDS5_A	137	TMH	True	1	0	Tunisvirus fontaine2	unclassified sequence	Bamfordvirae	1421067	d_Viruses;-_Varidnaviria;k_Bamfordvirae;p_Nucleocytoviricota;c_Megaviricetes;o_Pimascovirales;f_Marseilleviridae;s_Tunisvirus;-_Tunisvirus fontaine2	tunisvirus fontaine2	1	Unknown	Marseilleviridae	Pimascovirales	unknown	unknown
V9SDS9_A	80		False	0	0	Tunisvirus fontaine2	unclassified sequence	Bamfordvirae	1421067	d_Viruses;-_Varidnaviria;k_Bamfordvirae;p_Nucleocytoviricota;c_Megaviricetes;o_Pimascovirales;f_Marseilleviridae;s_Tunisvirus;-_Tunisvirus fontaine2	tunisvirus fontaine2	0	Unknown	Marseilleviridae	Pimascovirales	unknown	unknown
V9SDT4_A	244		False	0	0	Tunisvirus fontaine2	unclassified sequence	Bamfordvirae	1421067	d_Viruses;-_Varidnaviria;k_Bamfordvirae;p_Nucleocytoviricota;c_Megaviricetes;o_Pimascovirales;f_Marseilleviridae;s_Tunisvirus;-_Tunisvirus fontaine2	tunisvirus fontaine2	0	Unknown	Marseilleviridae	Pimascovirales	unknown	unknown
V9SDT9_A	98	TMH	False	2	0	Tunisvirus fontaine2	unclassified sequence	Bamfordvirae	1421067	d_Viruses;-_Varidnaviria;k_Bamfordvirae;p_Nucleocytoviricota;c_Megaviricetes;o_Pimascovirales;f_Marseilleviridae;s_Tunisvirus;-_Tunisvirus fontaine2	tunisvirus fontaine2	1	Unknown	Marseilleviridae	Pimascovirales	unknown	unknown
V9SDU0_A	145		False	0	0	Tunisvirus fontaine2	unclassified sequence	Bamfordvirae	1421067	d_Viruses;-_Varidnaviria;k_Bamfordvirae;p_Nucleocytoviricota;c_Megaviricetes;o_Pimascovirales;f_Marseilleviridae;s_Tunisvirus;-_Tunisvirus fontaine2	tunisvirus fontaine2	0	Unknown	Marseilleviridae	Pimascovirales	unknown	unknown
V9SDV0_A	395		False	0	0	Tunisvirus fontaine2	unclassified sequence	Bamfordvirae	1421067	d_Viruses;-_Varidnaviria;k_Bamfordvirae;p_Nucleocytoviricota;c_Megaviricetes;o_Pimascovirales;f_Marseilleviridae;s_Tunisvirus;-_Tunisvirus fontaine2	tunisvirus fontaine2	0	Unknown	Marseilleviridae	Pimascovirales	unknown	unknown
V9SDV5_A	180		False	0	0	Tunisvirus fontaine2	unclassified sequence	Bamfordvirae	1421067	d_Viruses;-_Varidnaviria;k_Bamfordvirae;p_Nucleocytoviricota;c_Megaviricetes;o_Pimascovirales;f_Marseilleviridae;s_Tunisvirus;-_Tunisvirus fontaine2	tunisvirus fontaine2	0	Unknown	Marseilleviridae	Pimascovirales	unknown	unknown
V9SDW6_A	169		False	0	0	Tunisvirus fontaine2	unclassified sequence	Bamfordvirae	1421067	d_Viruses;-_Varidnaviria;k_Bamfordvirae;p_Nucleocytoviricota;c_Megaviricetes;o_Pimascovirales;f_Marseilleviridae;s_Tunisvirus;-_Tunisvirus fontaine2	tunisvirus fontaine2	0	Unknown	Marseilleviridae	Pimascovirales	unknown	unknown
V9SDX2_A	155		False	0	0	Tunisvirus fontaine2	unclassified sequence	Bamfordvirae	1421067	d_Viruses;-_Varidnaviria;k_Bamfordvirae;p_Nucleocytoviricota;c_Megaviricetes;o_Pimascovirales;f_Marseilleviridae;s_Tunisvirus;-_Tunisvirus fontaine2	tunisvirus fontaine2	0	Unknown	Marseilleviridae	Pimascovirales	unknown	unknown
V9SDX8_A	83		False	0	0	Tunisvirus fontaine2	unclassified sequence	Bamfordvirae	1421067	d_Viruses;-_Varidnaviria;k_Bamfordvirae;p_Nucleocytoviricota;c_Megaviricetes;o_Pimascovirales;f_Marseilleviridae;s_Tunisvirus;-_Tunisvirus fontaine2	tunisvirus fontaine2	0	Unknown	Marseilleviridae	Pimascovirales	unknown	unknown
V9SDZ3_A	167		False	0	0	Tunisvirus fontaine2	unclassified sequence	Bamfordvirae	1421067	d_Viruses;-_Varidnaviria;k_Bamfordvirae;p_Nucleocytoviricota;c_Megaviricetes;o_Pimascovirales;f_Marseilleviridae;s_Tunisvirus;-_Tunisvirus fontaine2	tunisvirus fontaine2	0	Unknown	Marseilleviridae	Pimascovirales	unknown	unknown
V9SDZ9_A	625		False	0	0	Tunisvirus fontaine2	unclassified sequence	Bamfordvirae	1421067	d_Viruses;-_Varidnaviria;k_Bamfordvirae;p_Nucleocytoviricota;c_Megaviricetes;o_Pimascovirales;f_Marseilleviridae;s_Tunisvirus;-_Tunisvirus fontaine2	tunisvirus fontaine2	0	Unknown	Marseilleviridae	Pimascovirales	unknown	unknown
V9SE14_A	153		False	0	0	Tunisvirus fontaine2	unclassified sequence	Bamfordvirae	1421067	d_Viruses;-_Varidnaviria;k_Bamfordvirae;p_Nucleocytoviricota;c_Megaviricetes;o_Pimascovirales;f_Marseilleviridae;s_Tunisvirus;-_Tunisvirus fontaine2	tunisvirus fontaine2	0	Unknown	Marseilleviridae	Pimascovirales	unknown	unknown
V9SE15_A	172		False	0	0	Tunisvirus fontaine2	unclassified sequence	Bamfordvirae	1421067	d_Viruses;-_Varidnaviria;k_Bamfordvirae;p_Nucleocytoviricota;c_Megaviricetes;o_Pimascovirales;f_Marseilleviridae;s_Tunisvirus;-_Tunisvirus fontaine2	tunisvirus fontaine2	0	Unknown	Marseilleviridae	Pimascovirales	unknown	unknown
V9SE18_A	335		False	0	0	Tunisvirus fontaine2	unclassified sequence	Bamfordvirae	1421067	d_Viruses;-_Varidnaviria;k_Bamfordvirae;p_Nucleocytoviricota;c_Megaviricetes;o_Pimascovirales;f_Marseilleviridae;s_Tunisvirus;-_Tunisvirus fontaine2	tunisvirus fontaine2	0	Unknown	Marseilleviridae	Pimascovirales	unknown	unknown
V9SE20_A	94		False	0	0	Tunisvirus fontaine2	unclassified sequence	Bamfordvirae	1421067	d_Viruses;-_Varidnaviria;k_Bamfordvirae;p_Nucleocytoviricota;c_Megaviricetes;o_Pimascovirales;f_Marseilleviridae;s_Tunisvirus;-_Tunisvirus fontaine2	tunisvirus fontaine2	0	Unknown	Marseilleviridae	Pimascovirales	unknown	unknown
V9SE36_A	95		False	0	0	Tunisvirus fontaine2	unclassified sequence	Bamfordvirae	1421067	d_Viruses;-_Varidnaviria;k_Bamfordvirae;p_Nucleocytoviricota;c_Megaviricetes;o_Pimascovirales;f_Marseilleviridae;s_Tunisvirus;-_Tunisvirus fontaine2	tunisvirus fontaine2	0	Unknown	Marseilleviridae	Pimascovirales	unknown	unknown
V9SE59_A	81		False	0	0	Tunisvirus fontaine2	unclassified sequence	Bamfordvirae	1421067	d_Viruses;-_Varidnaviria;k_Bamfordvirae;p_Nucleocytoviricota;c_Megaviricetes;o_Pimascovirales;f_Marseilleviridae;s_Tunisvirus;-_Tunisvirus fontaine2	tunisvirus fontaine2	0	Unknown	Marseilleviridae	Pimascovirales	unknown	unknown
V9SE76_A	122		False	0	0	Tunisvirus fontaine2	unclassified sequence	Bamfordvirae	1421067	d_Viruses;-_Varidnaviria;k_Bamfordvirae;p_Nucleocytoviricota;c_Megaviricetes;o_Pimascovirales;f_Marseilleviridae;s_Tunisvirus;-_Tunisvirus fontaine2	tunisvirus fontaine2	0	Unknown	Marseilleviridae	Pimascovirales	unknown	unknown
V9SE86_A	132		False	0	0	Tunisvirus fontaine2	unclassified sequence	Bamfordvirae	1421067	d_Viruses;-_Varidnaviria;k_Bamfordvirae;p_Nucleocytoviricota;c_Megaviricetes;o_Pimascovirales;f_Marseilleviridae;s_Tunisvirus;-_Tunisvirus fontaine2	tunisvirus fontaine2	0	Unknown	Marseilleviridae	Pimascovirales	unknown	unknown
V9SE91_A	82		False	0	0	Tunisvirus fontaine2	unclassified sequence	Bamfordvirae	1421067	d_Viruses;-_Varidnaviria;k_Bamfordvirae;p_Nucleocytoviricota;c_Megaviricetes;o_Pimascovirales;f_Marseilleviridae;s_Tunisvirus;-_Tunisvirus fontaine2	tunisvirus fontaine2	0	Unknown	Marseilleviridae	Pimascovirales	unknown	unknown
V9SEB6_A	133		False	0	0	Tunisvirus fontaine2	unclassified sequence	Bamfordvirae	1421067	d_Viruses;-_Varidnaviria;k_Bamfordvirae;p_Nucleocytoviricota;c_Megaviricetes;o_Pimascovirales;f_Marseilleviridae;s_Tunisvirus;-_Tunisvirus fontaine2	tunisvirus fontaine2	0	Unknown	Marseilleviridae	Pimascovirales	unknown	unknown
V9SEF8_A	110	TMH	False	4	0	Tunisvirus fontaine2	unclassified sequence	Bamfordvirae	1421067	d_Viruses;-_Varidnaviria;k_Bamfordvirae;p_Nucleocytoviricota;c_Megaviricetes;o_Pimascovirales;f_Marseilleviridae;s_Tunisvirus;-_Tunisvirus fontaine2	tunisvirus fontaine2	1	Unknown	Marseilleviridae	Pimascovirales	unknown	unknown
V9SEI0_A	110		False	0	0	Tunisvirus fontaine2	unclassified sequence	Bamfordvirae	1421067	d_Viruses;-_Varidnaviria;k_Bamfordvirae;p_Nucleocytoviricota;c_Megaviricetes;o_Pimascovirales;f_Marseilleviridae;s_Tunisvirus;-_Tunisvirus fontaine2	tunisvirus fontaine2	0	Unknown	Marseilleviridae	Pimascovirales	unknown	unknown
V9SEI9_A	69	TMH	False	1	0	Tunisvirus fontaine2	unclassified sequence	Bamfordvirae	1421067	d_Viruses;-_Varidnaviria;k_Bamfordvirae;p_Nucleocytoviricota;c_Megaviricetes;o_Pimascovirales;f_Marseilleviridae;s_Tunisvirus;-_Tunisvirus fontaine2	tunisvirus fontaine2	1	Unknown	Marseilleviridae	Pimascovirales	unknown	unknown
V9SEK5_A	149		False	0	0	Tunisvirus fontaine2	unclassified sequence	Bamfordvirae	1421067	d_Viruses;-_Varidnaviria;k_Bamfordvirae;p_Nucleocytoviricota;c_Megaviricetes;o_Pimascovirales;f_Marseilleviridae;s_Tunisvirus;-_Tunisvirus fontaine2	tunisvirus fontaine2	0	Unknown	Marseilleviridae	Pimascovirales	unknown	unknown
V9SEM3_A	120		False	0	0	Tunisvirus fontaine2	unclassified sequence	Bamfordvirae	1421067	d_Viruses;-_Varidnaviria;k_Bamfordvirae;p_Nucleocytoviricota;c_Megaviricetes;o_Pimascovirales;f_Marseilleviridae;s_Tunisvirus;-_Tunisvirus fontaine2	tunisvirus fontaine2	0	Unknown	Marseilleviridae	Pimascovirales	unknown	unknown
V9SEM6_A	233		False	0	0	Tunisvirus fontaine2	unclassified sequence	Bamfordvirae	1421067	d_Viruses;-_Varidnaviria;k_Bamfordvirae;p_Nucleocytoviricota;c_Megaviricetes;o_Pimascovirales;f_Marseilleviridae;s_Tunisvirus;-_Tunisvirus fontaine2	tunisvirus fontaine2	0	Unknown	Marseilleviridae	Pimascovirales	unknown	unknown
V9SEM8_A	106		False	0	0	Tunisvirus fontaine2	unclassified sequence	Bamfordvirae	1421067	d_Viruses;-_Varidnaviria;k_Bamfordvirae;p_Nucleocytoviricota;c_Megaviricetes;o_Pimascovirales;f_Marseilleviridae;s_Tunisvirus;-_Tunisvirus fontaine2	tunisvirus fontaine2	0	Unknown	Marseilleviridae	Pimascovirales	unknown	unknown
V9SER1_A	161		False	0	0	Tunisvirus fontaine2	unclassified sequence	Bamfordvirae	1421067	d_Viruses;-_Varidnaviria;k_Bamfordvirae;p_Nucleocytoviricota;c_Megaviricetes;o_Pimascovirales;f_Marseilleviridae;s_Tunisvirus;-_Tunisvirus fontaine2	tunisvirus fontaine2	0	Unknown	Marseilleviridae	Pimascovirales	unknown	unknown
V9SET6_A	513		False	0	0	Tunisvirus fontaine2	unclassified sequence	Bamfordvirae	1421067	d_Viruses;-_Varidnaviria;k_Bamfordvirae;p_Nucleocytoviricota;c_Megaviricetes;o_Pimascovirales;f_Marseilleviridae;s_Tunisvirus;-_Tunisvirus fontaine2	tunisvirus fontaine2	0	Unknown	Marseilleviridae	Pimascovirales	unknown	unknown
V9SEU4_A	59		False	0	0	Tunisvirus fontaine2	unclassified sequence	Bamfordvirae	1421067	d_Viruses;-_Varidnaviria;k_Bamfordvirae;p_Nucleocytoviricota;c_Megaviricetes;o_Pimascovirales;f_Marseilleviridae;s_Tunisvirus;-_Tunisvirus fontaine2	tunisvirus fontaine2	0	Unknown	Marseilleviridae	Pimascovirales	unknown	unknown
V9SEU9_A	130	TMH	False	1	0	Tunisvirus fontaine2	unclassified sequence	Bamfordvirae	1421067	d_Viruses;-_Varidnaviria;k_Bamfordvirae;p_Nucleocytoviricota;c_Megaviricetes;o_Pimascovirales;f_Marseilleviridae;s_Tunisvirus;-_Tunisvirus fontaine2	tunisvirus fontaine2	1	Unknown	Marseilleviridae	Pimascovirales	unknown	unknown
V9SEW2_A	345		False	0	0	Tunisvirus fontaine2	unclassified sequence	Bamfordvirae	1421067	d_Viruses;-_Varidnaviria;k_Bamfordvirae;p_Nucleocytoviricota;c_Megaviricetes;o_Pimascovirales;f_Marseilleviridae;s_Tunisvirus;-_Tunisvirus fontaine2	tunisvirus fontaine2	0	Unknown	Marseilleviridae	Pimascovirales	unknown	unknown
V9SF61_A	799		False	0	0	Tunisvirus fontaine2	unclassified sequence	Bamfordvirae	1421067	d_Viruses;-_Varidnaviria;k_Bamfordvirae;p_Nucleocytoviricota;c_Megaviricetes;o_Pimascovirales;f_Marseilleviridae;s_Tunisvirus;-_Tunisvirus fontaine2	tunisvirus fontaine2	0	Unknown	Marseilleviridae	Pimascovirales	unknown	unknown
V9SF81_A	273	TMH	False	9	0	Tunisvirus fontaine2	unclassified sequence	Bamfordvirae	1421067	d_Viruses;-_Varidnaviria;k_Bamfordvirae;p_Nucleocytoviricota;c_Megaviricetes;o_Pimascovirales;f_Marseilleviridae;s_Tunisvirus;-_Tunisvirus fontaine2	tunisvirus fontaine2	1	Unknown	Marseilleviridae	Pimascovirales	unknown	unknown
V9SFA7_A	96		False	0	0	Tunisvirus fontaine2	unclassified sequence	Bamfordvirae	1421067	d_Viruses;-_Varidnaviria;k_Bamfordvirae;p_Nucleocytoviricota;c_Megaviricetes;o_Pimascovirales;f_Marseilleviridae;s_Tunisvirus;-_Tunisvirus fontaine2	tunisvirus fontaine2	0	Unknown	Marseilleviridae	Pimascovirales	unknown	unknown
V9SFB2_A	306		False	0	0	Tunisvirus fontaine2	unclassified sequence	Bamfordvirae	1421067	d_Viruses;-_Varidnaviria;k_Bamfordvirae;p_Nucleocytoviricota;c_Megaviricetes;o_Pimascovirales;f_Marseilleviridae;s_Tunisvirus;-_Tunisvirus fontaine2	tunisvirus fontaine2	0	Unknown	Marseilleviridae	Pimascovirales	unknown	unknown
V9SFC7_A	46		False	0	0	Tunisvirus fontaine2	unclassified sequence	Bamfordvirae	1421067	d_Viruses;-_Varidnaviria;k_Bamfordvirae;p_Nucleocytoviricota;c_Megaviricetes;o_Pimascovirales;f_Marseilleviridae;s_Tunisvirus;-_Tunisvirus fontaine2	tunisvirus fontaine2	0	Unknown	Marseilleviridae	Pimascovirales	unknown	unknown
V9SFD0_A	147		False	0	0	Tunisvirus fontaine2	unclassified sequence	Bamfordvirae	1421067	d_Viruses;-_Varidnaviria;k_Bamfordvirae;p_Nucleocytoviricota;c_Megaviricetes;o_Pimascovirales;f_Marseilleviridae;s_Tunisvirus;-_Tunisvirus fontaine2	tunisvirus fontaine2	0	Unknown	Marseilleviridae	Pimascovirales	unknown	unknown
V9SFD3_A	145		False	0	0	Tunisvirus fontaine2	unclassified sequence	Bamfordvirae	1421067	d_Viruses;-_Varidnaviria;k_Bamfordvirae;p_Nucleocytoviricota;c_Megaviricetes;o_Pimascovirales;f_Marseilleviridae;s_Tunisvirus;-_Tunisvirus fontaine2	tunisvirus fontaine2	0	Unknown	Marseilleviridae	Pimascovirales	unknown	unknown
V9SFF3_A	198		False	0	0	Tunisvirus fontaine2	unclassified sequence	Bamfordvirae	1421067	d_Viruses;-_Varidnaviria;k_Bamfordvirae;p_Nucleocytoviricota;c_Megaviricetes;o_Pimascovirales;f_Marseilleviridae;s_Tunisvirus;-_Tunisvirus fontaine2	tunisvirus fontaine2	0	Unknown	Marseilleviridae	Pimascovirales	unknown	unknown
V9SFK4_A	134		False	0	0	Tunisvirus fontaine2	unclassified sequence	Bamfordvirae	1421067	d_Viruses;-_Varidnaviria;k_Bamfordvirae;p_Nucleocytoviricota;c_Megaviricetes;o_Pimascovirales;f_Marseilleviridae;s_Tunisvirus;-_Tunisvirus fontaine2	tunisvirus fontaine2	0	Unknown	Marseilleviridae	Pimascovirales	unknown	unknown
V9SFK9_A	90		False	0	0	Tunisvirus fontaine2	unclassified sequence	Bamfordvirae	1421067	d_Viruses;-_Varidnaviria;k_Bamfordvirae;p_Nucleocytoviricota;c_Megaviricetes;o_Pimascovirales;f_Marseilleviridae;s_Tunisvirus;-_Tunisvirus fontaine2	tunisvirus fontaine2	0	Unknown	Marseilleviridae	Pimascovirales	unknown	unknown
V9SFM2_A	91		False	0	0	Tunisvirus fontaine2	unclassified sequence	Bamfordvirae	1421067	d_Viruses;-_Varidnaviria;k_Bamfordvirae;p_Nucleocytoviricota;c_Megaviricetes;o_Pimascovirales;f_Marseilleviridae;s_Tunisvirus;-_Tunisvirus fontaine2	tunisvirus fontaine2	0	Unknown	Marseilleviridae	Pimascovirales	unknown	unknown
V9SFM6_A	137		False	0	0	Tunisvirus fontaine2	unclassified sequence	Bamfordvirae	1421067	d_Viruses;-_Varidnaviria;k_Bamfordvirae;p_Nucleocytoviricota;c_Megaviricetes;o_Pimascovirales;f_Marseilleviridae;s_Tunisvirus;-_Tunisvirus fontaine2	tunisvirus fontaine2	0	Unknown	Marseilleviridae	Pimascovirales	unknown	unknown
V9SFN0_A	187		False	0	0	Tunisvirus fontaine2	unclassified sequence	Bamfordvirae	1421067	d_Viruses;-_Varidnaviria;k_Bamfordvirae;p_Nucleocytoviricota;c_Megaviricetes;o_Pimascovirales;f_Marseilleviridae;s_Tunisvirus;-_Tunisvirus fontaine2	tunisvirus fontaine2	0	Unknown	Marseilleviridae	Pimascovirales	unknown	unknown
V9SFN6_A	140		False	0	0	Tunisvirus fontaine2	unclassified sequence	Bamfordvirae	1421067	d_Viruses;-_Varidnaviria;k_Bamfordvirae;p_Nucleocytoviricota;c_Megaviricetes;o_Pimascovirales;f_Marseilleviridae;s_Tunisvirus;-_Tunisvirus fontaine2	tunisvirus fontaine2	0	Unknown	Marseilleviridae	Pimascovirales	unknown	unknown
V9SFP0_A	370		False	0	0	Tunisvirus fontaine2	unclassified sequence	Bamfordvirae	1421067	d_Viruses;-_Varidnaviria;k_Bamfordvirae;p_Nucleocytoviricota;c_Megaviricetes;o_Pimascovirales;f_Marseilleviridae;s_Tunisvirus;-_Tunisvirus fontaine2	tunisvirus fontaine2	0	Unknown	Marseilleviridae	Pimascovirales	unknown	unknown
V9SFP8_A	71		False	0	0	Tunisvirus fontaine2	unclassified sequence	Bamfordvirae	1421067	d_Viruses;-_Varidnaviria;k_Bamfordvirae;p_Nucleocytoviricota;c_Megaviricetes;o_Pimascovirales;f_Marseilleviridae;s_Tunisvirus;-_Tunisvirus fontaine2	tunisvirus fontaine2	0	Unknown	Marseilleviridae	Pimascovirales	unknown	unknown
V9SFR0_A	147		False	0	0	Tunisvirus fontaine2	unclassified sequence	Bamfordvirae	1421067	d_Viruses;-_Varidnaviria;k_Bamfordvirae;p_Nucleocytoviricota;c_Megaviricetes;o_Pimascovirales;f_Marseilleviridae;s_Tunisvirus;-_Tunisvirus fontaine2	tunisvirus fontaine2	0	Unknown	Marseilleviridae	Pimascovirales	unknown	unknown
V9SFR8_A	163		False	0	0	Tunisvirus fontaine2	unclassified sequence	Bamfordvirae	1421067	d_Viruses;-_Varidnaviria;k_Bamfordvirae;p_Nucleocytoviricota;c_Megaviricetes;o_Pimascovirales;f_Marseilleviridae;s_Tunisvirus;-_Tunisvirus fontaine2	tunisvirus fontaine2	0	Unknown	Marseilleviridae	Pimascovirales	unknown	unknown
V9SFS2_A	248		False	0	0	Tunisvirus fontaine2	unclassified sequence	Bamfordvirae	1421067	d_Viruses;-_Varidnaviria;k_Bamfordvirae;p_Nucleocytoviricota;c_Megaviricetes;o_Pimascovirales;f_Marseilleviridae;s_Tunisvirus;-_Tunisvirus fontaine2	tunisvirus fontaine2	0	Unknown	Marseilleviridae	Pimascovirales	unknown	unknown
V9SFS3_A	138		False	0	0	Tunisvirus fontaine2	unclassified sequence	Bamfordvirae	1421067	d_Viruses;-_Varidnaviria;k_Bamfordvirae;p_Nucleocytoviricota;c_Megaviricetes;o_Pimascovirales;f_Marseilleviridae;s_Tunisvirus;-_Tunisvirus fontaine2	tunisvirus fontaine2	0	Unknown	Marseilleviridae	Pimascovirales	unknown	unknown
V9SFS6_A	163		False	0	0	Tunisvirus fontaine2	unclassified sequence	Bamfordvirae	1421067	d_Viruses;-_Varidnaviria;k_Bamfordvirae;p_Nucleocytoviricota;c_Megaviricetes;o_Pimascovirales;f_Marseilleviridae;s_Tunisvirus;-_Tunisvirus fontaine2	tunisvirus fontaine2	0	Unknown	Marseilleviridae	Pimascovirales	unknown	unknown
V9SFT5_A	112		False	0	0	Tunisvirus fontaine2	unclassified sequence	Bamfordvirae	1421067	d_Viruses;-_Varidnaviria;k_Bamfordvirae;p_Nucleocytoviricota;c_Megaviricetes;o_Pimascovirales;f_Marseilleviridae;s_Tunisvirus;-_Tunisvirus fontaine2	tunisvirus fontaine2	0	Unknown	Marseilleviridae	Pimascovirales	unknown	unknown
V9SFU4_A	74		False	0	0	Tunisvirus fontaine2	unclassified sequence	Bamfordvirae	1421067	d_Viruses;-_Varidnaviria;k_Bamfordvirae;p_Nucleocytoviricota;c_Megaviricetes;o_Pimascovirales;f_Marseilleviridae;s_Tunisvirus;-_Tunisvirus fontaine2	tunisvirus fontaine2	0	Unknown	Marseilleviridae	Pimascovirales	unknown	unknown
V9SFV1_A	106		False	0	0	Tunisvirus fontaine2	unclassified sequence	Bamfordvirae	1421067	d_Viruses;-_Varidnaviria;k_Bamfordvirae;p_Nucleocytoviricota;c_Megaviricetes;o_Pimascovirales;f_Marseilleviridae;s_Tunisvirus;-_Tunisvirus fontaine2	tunisvirus fontaine2	0	Unknown	Marseilleviridae	Pimascovirales	unknown	unknown
V9SFW8_A	70		False	0	0	Tunisvirus fontaine2	unclassified sequence	Bamfordvirae	1421067	d_Viruses;-_Varidnaviria;k_Bamfordvirae;p_Nucleocytoviricota;c_Megaviricetes;o_Pimascovirales;f_Marseilleviridae;s_Tunisvirus;-_Tunisvirus fontaine2	tunisvirus fontaine2	0	Unknown	Marseilleviridae	Pimascovirales	unknown	unknown
V9SFX8_A	124		False	0	0	Tunisvirus fontaine2	unclassified sequence	Bamfordvirae	1421067	d_Viruses;-_Varidnaviria;k_Bamfordvirae;p_Nucleocytoviricota;c_Megaviricetes;o_Pimascovirales;f_Marseilleviridae;s_Tunisvirus;-_Tunisvirus fontaine2	tunisvirus fontaine2	0	Unknown	Marseilleviridae	Pimascovirales	unknown	unknown
V9SFZ4_A	226		False	0	0	Tunisvirus fontaine2	unclassified sequence	Bamfordvirae	1421067	d_Viruses;-_Varidnaviria;k_Bamfordvirae;p_Nucleocytoviricota;c_Megaviricetes;o_Pimascovirales;f_Marseilleviridae;s_Tunisvirus;-_Tunisvirus fontaine2	tunisvirus fontaine2	0	Unknown	Marseilleviridae	Pimascovirales	unknown	unknown
V9SG01_A	123		False	0	0	Tunisvirus fontaine2	unclassified sequence	Bamfordvirae	1421067	d_Viruses;-_Varidnaviria;k_Bamfordvirae;p_Nucleocytoviricota;c_Megaviricetes;o_Pimascovirales;f_Marseilleviridae;s_Tunisvirus;-_Tunisvirus fontaine2	tunisvirus fontaine2	0	Unknown	Marseilleviridae	Pimascovirales	unknown	unknown
V9SG25_A	108		False	0	0	Tunisvirus fontaine2	unclassified sequence	Bamfordvirae	1421067	d_Viruses;-_Varidnaviria;k_Bamfordvirae;p_Nucleocytoviricota;c_Megaviricetes;o_Pimascovirales;f_Marseilleviridae;s_Tunisvirus;-_Tunisvirus fontaine2	tunisvirus fontaine2	0	Unknown	Marseilleviridae	Pimascovirales	unknown	unknown
V9SG48_A	164		False	0	0	Tunisvirus fontaine2	unclassified sequence	Bamfordvirae	1421067	d_Viruses;-_Varidnaviria;k_Bamfordvirae;p_Nucleocytoviricota;c_Megaviricetes;o_Pimascovirales;f_Marseilleviridae;s_Tunisvirus;-_Tunisvirus fontaine2	tunisvirus fontaine2	0	Unknown	Marseilleviridae	Pimascovirales	unknown	unknown
V9SG51_A	84	TMH	False	2	0	Tunisvirus fontaine2	unclassified sequence	Bamfordvirae	1421067	d_Viruses;-_Varidnaviria;k_Bamfordvirae;p_Nucleocytoviricota;c_Megaviricetes;o_Pimascovirales;f_Marseilleviridae;s_Tunisvirus;-_Tunisvirus fontaine2	tunisvirus fontaine2	1	Unknown	Marseilleviridae	Pimascovirales	unknown	unknown
V9SG57_A	146		False	0	0	Tunisvirus fontaine2	unclassified sequence	Bamfordvirae	1421067	d_Viruses;-_Varidnaviria;k_Bamfordvirae;p_Nucleocytoviricota;c_Megaviricetes;o_Pimascovirales;f_Marseilleviridae;s_Tunisvirus;-_Tunisvirus fontaine2	tunisvirus fontaine2	0	Unknown	Marseilleviridae	Pimascovirales	unknown	unknown
V9SG61_A	143		False	0	0	Tunisvirus fontaine2	unclassified sequence	Bamfordvirae	1421067	d_Viruses;-_Varidnaviria;k_Bamfordvirae;p_Nucleocytoviricota;c_Megaviricetes;o_Pimascovirales;f_Marseilleviridae;s_Tunisvirus;-_Tunisvirus fontaine2	tunisvirus fontaine2	0	Unknown	Marseilleviridae	Pimascovirales	unknown	unknown
V9SG74_A	75		False	0	0	Tunisvirus fontaine2	unclassified sequence	Bamfordvirae	1421067	d_Viruses;-_Varidnaviria;k_Bamfordvirae;p_Nucleocytoviricota;c_Megaviricetes;o_Pimascovirales;f_Marseilleviridae;s_Tunisvirus;-_Tunisvirus fontaine2	tunisvirus fontaine2	0	Unknown	Marseilleviridae	Pimascovirales	unknown	unknown
V9SG78_A	210		False	0	0	Tunisvirus fontaine2	unclassified sequence	Bamfordvirae	1421067	d_Viruses;-_Varidnaviria;k_Bamfordvirae;p_Nucleocytoviricota;c_Megaviricetes;o_Pimascovirales;f_Marseilleviridae;s_Tunisvirus;-_Tunisvirus fontaine2	tunisvirus fontaine2	0	Unknown	Marseilleviridae	Pimascovirales	unknown	unknown
V9SGB8_A	401		False	0	0	Tunisvirus fontaine2	unclassified sequence	Bamfordvirae	1421067	d_Viruses;-_Varidnaviria;k_Bamfordvirae;p_Nucleocytoviricota;c_Megaviricetes;o_Pimascovirales;f_Marseilleviridae;s_Tunisvirus;-_Tunisvirus fontaine2	tunisvirus fontaine2	0	Unknown	Marseilleviridae	Pimascovirales	unknown	unknown
V9SGB9_A	141		False	0	0	Tunisvirus fontaine2	unclassified sequence	Bamfordvirae	1421067	d_Viruses;-_Varidnaviria;k_Bamfordvirae;p_Nucleocytoviricota;c_Megaviricetes;o_Pimascovirales;f_Marseilleviridae;s_Tunisvirus;-_Tunisvirus fontaine2	tunisvirus fontaine2	0	Unknown	Marseilleviridae	Pimascovirales	unknown	unknown
V9SGC2_A	113		False	0	0	Tunisvirus fontaine2	unclassified sequence	Bamfordvirae	1421067	d_Viruses;-_Varidnaviria;k_Bamfordvirae;p_Nucleocytoviricota;c_Megaviricetes;o_Pimascovirales;f_Marseilleviridae;s_Tunisvirus;-_Tunisvirus fontaine2	tunisvirus fontaine2	0	Unknown	Marseilleviridae	Pimascovirales	unknown	unknown
V9SGC9_A	117		False	0	0	Tunisvirus fontaine2	unclassified sequence	Bamfordvirae	1421067	d_Viruses;-_Varidnaviria;k_Bamfordvirae;p_Nucleocytoviricota;c_Megaviricetes;o_Pimascovirales;f_Marseilleviridae;s_Tunisvirus;-_Tunisvirus fontaine2	tunisvirus fontaine2	0	Unknown	Marseilleviridae	Pimascovirales	unknown	unknown
V9SGD4_A	224		False	0	0	Tunisvirus fontaine2	unclassified sequence	Bamfordvirae	1421067	d_Viruses;-_Varidnaviria;k_Bamfordvirae;p_Nucleocytoviricota;c_Megaviricetes;o_Pimascovirales;f_Marseilleviridae;s_Tunisvirus;-_Tunisvirus fontaine2	tunisvirus fontaine2	0	Unknown	Marseilleviridae	Pimascovirales	unknown	unknown
V9SGD5_A	791	TMH	False	7	0	Tunisvirus fontaine2	unclassified sequence	Bamfordvirae	1421067	d_Viruses;-_Varidnaviria;k_Bamfordvirae;p_Nucleocytoviricota;c_Megaviricetes;o_Pimascovirales;f_Marseilleviridae;s_Tunisvirus;-_Tunisvirus fontaine2	tunisvirus fontaine2	1	Unknown	Marseilleviridae	Pimascovirales	unknown	unknown
V9SGD9_A	360		True	0	0	Tunisvirus fontaine2	unclassified sequence	Bamfordvirae	1421067	d_Viruses;-_Varidnaviria;k_Bamfordvirae;p_Nucleocytoviricota;c_Megaviricetes;o_Pimascovirales;f_Marseilleviridae;s_Tunisvirus;-_Tunisvirus fontaine2	tunisvirus fontaine2	0	Unknown	Marseilleviridae	Pimascovirales	unknown	unknown
V9SGF9_A	105	TMH	False	4	0	Tunisvirus fontaine2	unclassified sequence	Bamfordvirae	1421067	d_Viruses;-_Varidnaviria;k_Bamfordvirae;p_Nucleocytoviricota;c_Megaviricetes;o_Pimascovirales;f_Marseilleviridae;s_Tunisvirus;-_Tunisvirus fontaine2	tunisvirus fontaine2	1	Unknown	Marseilleviridae	Pimascovirales	unknown	unknown
V9SGG9_A	211		False	0	0	Tunisvirus fontaine2	unclassified sequence	Bamfordvirae	1421067	d_Viruses;-_Varidnaviria;k_Bamfordvirae;p_Nucleocytoviricota;c_Megaviricetes;o_Pimascovirales;f_Marseilleviridae;s_Tunisvirus;-_Tunisvirus fontaine2	tunisvirus fontaine2	0	Unknown	Marseilleviridae	Pimascovirales	unknown	unknown
V9SGH8_A	227		False	0	0	Tunisvirus fontaine2	unclassified sequence	Bamfordvirae	1421067	d_Viruses;-_Varidnaviria;k_Bamfordvirae;p_Nucleocytoviricota;c_Megaviricetes;o_Pimascovirales;f_Marseilleviridae;s_Tunisvirus;-_Tunisvirus fontaine2	tunisvirus fontaine2	0	Unknown	Marseilleviridae	Pimascovirales	unknown	unknown
V9SGI2_A	115		False	0	0	Tunisvirus fontaine2	unclassified sequence	Bamfordvirae	1421067	d_Viruses;-_Varidnaviria;k_Bamfordvirae;p_Nucleocytoviricota;c_Megaviricetes;o_Pimascovirales;f_Marseilleviridae;s_Tunisvirus;-_Tunisvirus fontaine2	tunisvirus fontaine2	0	Unknown	Marseilleviridae	Pimascovirales	unknown	unknown
V9SGI5_A	395		False	0	0	Tunisvirus fontaine2	unclassified sequence	Bamfordvirae	1421067	d_Viruses;-_Varidnaviria;k_Bamfordvirae;p_Nucleocytoviricota;c_Megaviricetes;o_Pimascovirales;f_Marseilleviridae;s_Tunisvirus;-_Tunisvirus fontaine2	tunisvirus fontaine2	0	Unknown	Marseilleviridae	Pimascovirales	unknown	unknown
V9SGJ3_A	123		False	0	0	Tunisvirus fontaine2	unclassified sequence	Bamfordvirae	1421067	d_Viruses;-_Varidnaviria;k_Bamfordvirae;p_Nucleocytoviricota;c_Megaviricetes;o_Pimascovirales;f_Marseilleviridae;s_Tunisvirus;-_Tunisvirus fontaine2	tunisvirus fontaine2	0	Unknown	Marseilleviridae	Pimascovirales	unknown	unknown
V9SGJ5_A	227		False	0	0	Tunisvirus fontaine2	unclassified sequence	Bamfordvirae	1421067	d_Viruses;-_Varidnaviria;k_Bamfordvirae;p_Nucleocytoviricota;c_Megaviricetes;o_Pimascovirales;f_Marseilleviridae;s_Tunisvirus;-_Tunisvirus fontaine2	tunisvirus fontaine2	0	Unknown	Marseilleviridae	Pimascovirales	unknown	unknown
V9SGK5_A	62		False	0	0	Tunisvirus fontaine2	unclassified sequence	Bamfordvirae	1421067	d_Viruses;-_Varidnaviria;k_Bamfordvirae;p_Nucleocytoviricota;c_Megaviricetes;o_Pimascovirales;f_Marseilleviridae;s_Tunisvirus;-_Tunisvirus fontaine2	tunisvirus fontaine2	0	Unknown	Marseilleviridae	Pimascovirales	unknown	unknown
V9SGL0_A	96		False	0	0	Tunisvirus fontaine2	unclassified sequence	Bamfordvirae	1421067	d_Viruses;-_Varidnaviria;k_Bamfordvirae;p_Nucleocytoviricota;c_Megaviricetes;o_Pimascovirales;f_Marseilleviridae;s_Tunisvirus;-_Tunisvirus fontaine2	tunisvirus fontaine2	0	Unknown	Marseilleviridae	Pimascovirales	unknown	unknown
V9SGL6_A	131		False	0	0	Tunisvirus fontaine2	unclassified sequence	Bamfordvirae	1421067	d_Viruses;-_Varidnaviria;k_Bamfordvirae;p_Nucleocytoviricota;c_Megaviricetes;o_Pimascovirales;f_Marseilleviridae;s_Tunisvirus;-_Tunisvirus fontaine2	tunisvirus fontaine2	0	Unknown	Marseilleviridae	Pimascovirales	unknown	unknown
V9SGN1_A	226		False	0	0	Tunisvirus fontaine2	unclassified sequence	Bamfordvirae	1421067	d_Viruses;-_Varidnaviria;k_Bamfordvirae;p_Nucleocytoviricota;c_Megaviricetes;o_Pimascovirales;f_Marseilleviridae;s_Tunisvirus;-_Tunisvirus fontaine2	tunisvirus fontaine2	0	Unknown	Marseilleviridae	Pimascovirales	unknown	unknown
V9SGN6_A	193		False	0	0	Tunisvirus fontaine2	unclassified sequence	Bamfordvirae	1421067	d_Viruses;-_Varidnaviria;k_Bamfordvirae;p_Nucleocytoviricota;c_Megaviricetes;o_Pimascovirales;f_Marseilleviridae;s_Tunisvirus;-_Tunisvirus fontaine2	tunisvirus fontaine2	0	Unknown	Marseilleviridae	Pimascovirales	unknown	unknown
V9SGN8_A	287		False	0	0	Tunisvirus fontaine2	unclassified sequence	Bamfordvirae	1421067	d_Viruses;-_Varidnaviria;k_Bamfordvirae;p_Nucleocytoviricota;c_Megaviricetes;o_Pimascovirales;f_Marseilleviridae;s_Tunisvirus;-_Tunisvirus fontaine2	tunisvirus fontaine2	0	Unknown	Marseilleviridae	Pimascovirales	unknown	unknown
V9SGP1_A	96		False	0	0	Tunisvirus fontaine2	unclassified sequence	Bamfordvirae	1421067	d_Viruses;-_Varidnaviria;k_Bamfordvirae;p_Nucleocytoviricota;c_Megaviricetes;o_Pimascovirales;f_Marseilleviridae;s_Tunisvirus;-_Tunisvirus fontaine2	tunisvirus fontaine2	0	Unknown	Marseilleviridae	Pimascovirales	unknown	unknown
V9SGQ3_A	1134		False	0	0	Tunisvirus fontaine2	unclassified sequence	Bamfordvirae	1421067	d_Viruses;-_Varidnaviria;k_Bamfordvirae;p_Nucleocytoviricota;c_Megaviricetes;o_Pimascovirales;f_Marseilleviridae;s_Tunisvirus;-_Tunisvirus fontaine2	tunisvirus fontaine2	0	Unknown	Marseilleviridae	Pimascovirales	unknown	unknown
V9SGR3_A	78	TMH	False	2	0	Tunisvirus fontaine2	unclassified sequence	Bamfordvirae	1421067	d_Viruses;-_Varidnaviria;k_Bamfordvirae;p_Nucleocytoviricota;c_Megaviricetes;o_Pimascovirales;f_Marseilleviridae;s_Tunisvirus;-_Tunisvirus fontaine2	tunisvirus fontaine2	1	Unknown	Marseilleviridae	Pimascovirales	unknown	unknown
V9SGS1_A	445		False	0	0	Tunisvirus fontaine2	unclassified sequence	Bamfordvirae	1421067	d_Viruses;-_Varidnaviria;k_Bamfordvirae;p_Nucleocytoviricota;c_Megaviricetes;o_Pimascovirales;f_Marseilleviridae;s_Tunisvirus;-_Tunisvirus fontaine2	tunisvirus fontaine2	0	Unknown	Marseilleviridae	Pimascovirales	unknown	unknown
V9SGS6_A	197		False	0	0	Tunisvirus fontaine2	unclassified sequence	Bamfordvirae	1421067	d_Viruses;-_Varidnaviria;k_Bamfordvirae;p_Nucleocytoviricota;c_Megaviricetes;o_Pimascovirales;f_Marseilleviridae;s_Tunisvirus;-_Tunisvirus fontaine2	tunisvirus fontaine2	0	Unknown	Marseilleviridae	Pimascovirales	unknown	unknown
V9SGT1_A	119		False	0	0	Tunisvirus fontaine2	unclassified sequence	Bamfordvirae	1421067	d_Viruses;-_Varidnaviria;k_Bamfordvirae;p_Nucleocytoviricota;c_Megaviricetes;o_Pimascovirales;f_Marseilleviridae;s_Tunisvirus;-_Tunisvirus fontaine2	tunisvirus fontaine2	0	Unknown	Marseilleviridae	Pimascovirales	unknown	unknown
V9SGT8_A	168		False	0	0	Tunisvirus fontaine2	unclassified sequence	Bamfordvirae	1421067	d_Viruses;-_Varidnaviria;k_Bamfordvirae;p_Nucleocytoviricota;c_Megaviricetes;o_Pimascovirales;f_Marseilleviridae;s_Tunisvirus;-_Tunisvirus fontaine2	tunisvirus fontaine2	0	Unknown	Marseilleviridae	Pimascovirales	unknown	unknown
V9SGU5_A	196		False	0	0	Tunisvirus fontaine2	unclassified sequence	Bamfordvirae	1421067	d_Viruses;-_Varidnaviria;k_Bamfordvirae;p_Nucleocytoviricota;c_Megaviricetes;o_Pimascovirales;f_Marseilleviridae;s_Tunisvirus;-_Tunisvirus fontaine2	tunisvirus fontaine2	0	Unknown	Marseilleviridae	Pimascovirales	unknown	unknown
V9SGZ6_A	148		False	0	0	Tunisvirus fontaine2	unclassified sequence	Bamfordvirae	1421067	d_Viruses;-_Varidnaviria;k_Bamfordvirae;p_Nucleocytoviricota;c_Megaviricetes;o_Pimascovirales;f_Marseilleviridae;s_Tunisvirus;-_Tunisvirus fontaine2	tunisvirus fontaine2	0	Unknown	Marseilleviridae	Pimascovirales	unknown	unknown
V9SGZ9_A	125		False	0	0	Tunisvirus fontaine2	unclassified sequence	Bamfordvirae	1421067	d_Viruses;-_Varidnaviria;k_Bamfordvirae;p_Nucleocytoviricota;c_Megaviricetes;o_Pimascovirales;f_Marseilleviridae;s_Tunisvirus;-_Tunisvirus fontaine2	tunisvirus fontaine2	0	Unknown	Marseilleviridae	Pimascovirales	unknown	unknown
V9SH55_A	215		False	0	0	Tunisvirus fontaine2	unclassified sequence	Bamfordvirae	1421067	d_Viruses;-_Varidnaviria;k_Bamfordvirae;p_Nucleocytoviricota;c_Megaviricetes;o_Pimascovirales;f_Marseilleviridae;s_Tunisvirus;-_Tunisvirus fontaine2	tunisvirus fontaine2	0	Unknown	Marseilleviridae	Pimascovirales	unknown	unknown
V9SH79_A	213		False	0	0	Tunisvirus fontaine2	unclassified sequence	Bamfordvirae	1421067	d_Viruses;-_Varidnaviria;k_Bamfordvirae;p_Nucleocytoviricota;c_Megaviricetes;o_Pimascovirales;f_Marseilleviridae;s_Tunisvirus;-_Tunisvirus fontaine2	tunisvirus fontaine2	0	Unknown	Marseilleviridae	Pimascovirales	unknown	unknown
V9SH99_A	171	TMH	False	2	0	Tunisvirus fontaine2	unclassified sequence	Bamfordvirae	1421067	d_Viruses;-_Varidnaviria;k_Bamfordvirae;p_Nucleocytoviricota;c_Megaviricetes;o_Pimascovirales;f_Marseilleviridae;s_Tunisvirus;-_Tunisvirus fontaine2	tunisvirus fontaine2	1	Unknown	Marseilleviridae	Pimascovirales	unknown	unknown
V9SHA2_A	191		False	0	0	Tunisvirus fontaine2	unclassified sequence	Bamfordvirae	1421067	d_Viruses;-_Varidnaviria;k_Bamfordvirae;p_Nucleocytoviricota;c_Megaviricetes;o_Pimascovirales;f_Marseilleviridae;s_Tunisvirus;-_Tunisvirus fontaine2	tunisvirus fontaine2	0	Unknown	Marseilleviridae	Pimascovirales	unknown	unknown
V9SHA7_A	410		False	0	0	Tunisvirus fontaine2	unclassified sequence	Bamfordvirae	1421067	d_Viruses;-_Varidnaviria;k_Bamfordvirae;p_Nucleocytoviricota;c_Megaviricetes;o_Pimascovirales;f_Marseilleviridae;s_Tunisvirus;-_Tunisvirus fontaine2	tunisvirus fontaine2	0	Unknown	Marseilleviridae	Pimascovirales	unknown	unknown
V9SHB3_A	96		False	0	0	Tunisvirus fontaine2	unclassified sequence	Bamfordvirae	1421067	d_Viruses;-_Varidnaviria;k_Bamfordvirae;p_Nucleocytoviricota;c_Megaviricetes;o_Pimascovirales;f_Marseilleviridae;s_Tunisvirus;-_Tunisvirus fontaine2	tunisvirus fontaine2	0	Unknown	Marseilleviridae	Pimascovirales	unknown	unknown
V9SHB7_A	170		False	0	0	Tunisvirus fontaine2	unclassified sequence	Bamfordvirae	1421067	d_Viruses;-_Varidnaviria;k_Bamfordvirae;p_Nucleocytoviricota;c_Megaviricetes;o_Pimascovirales;f_Marseilleviridae;s_Tunisvirus;-_Tunisvirus fontaine2	tunisvirus fontaine2	0	Unknown	Marseilleviridae	Pimascovirales	unknown	unknown
V9SHL4_A	467		False	0	0	Achromobacter phage JWDelta	unclassified sequence	Heunggongvirae	1416008	d_Viruses;-_Duplodnaviria;k_Heunggongvirae;p_Uroviricota;c_Caudoviricetes;f_Schitoviridae;-_Rothmandenesvirinae;g_Jwalphavirus;s_Jwalphavirus jwalpha;-_Achromobacter phage JWDelta	achromobacter phage jwdelta	0	Non-enveloped	Schitoviridae		Non-enveloped	phage_default
V9SI41_A	47		False	0	0	Achromobacter phage JWDelta	unclassified sequence	Heunggongvirae	1416008	d_Viruses;-_Duplodnaviria;k_Heunggongvirae;p_Uroviricota;c_Caudoviricetes;f_Schitoviridae;-_Rothmandenesvirinae;g_Jwalphavirus;s_Jwalphavirus jwalpha;-_Achromobacter phage JWDelta	achromobacter phage jwdelta	0	Non-enveloped	Schitoviridae		Non-enveloped	phage_default
V9SJ58_A	56		False	0	0	Achromobacter phage JWDelta	unclassified sequence	Heunggongvirae	1416008	d_Viruses;-_Duplodnaviria;k_Heunggongvirae;p_Uroviricota;c_Caudoviricetes;f_Schitoviridae;-_Rothmandenesvirinae;g_Jwalphavirus;s_Jwalphavirus jwalpha;-_Achromobacter phage JWDelta	achromobacter phage jwdelta	0	Non-enveloped	Schitoviridae		Non-enveloped	phage_default
V9SJ62_A	110		False	0	0	Achromobacter phage JWDelta	unclassified sequence	Heunggongvirae	1416008	d_Viruses;-_Duplodnaviria;k_Heunggongvirae;p_Uroviricota;c_Caudoviricetes;f_Schitoviridae;-_Rothmandenesvirinae;g_Jwalphavirus;s_Jwalphavirus jwalpha;-_Achromobacter phage JWDelta	achromobacter phage jwdelta	0	Non-enveloped	Schitoviridae		Non-enveloped	phage_default
V9SJ65_A	67		False	0	0	Achromobacter phage JWDelta	unclassified sequence	Heunggongvirae	1416008	d_Viruses;-_Duplodnaviria;k_Heunggongvirae;p_Uroviricota;c_Caudoviricetes;f_Schitoviridae;-_Rothmandenesvirinae;g_Jwalphavirus;s_Jwalphavirus jwalpha;-_Achromobacter phage JWDelta	achromobacter phage jwdelta	0	Non-enveloped	Schitoviridae		Non-enveloped	phage_default
V9SK72_A	70	TMH	False	2	0	Achromobacter phage JWDelta	unclassified sequence	Heunggongvirae	1416008	d_Viruses;-_Duplodnaviria;k_Heunggongvirae;p_Uroviricota;c_Caudoviricetes;f_Schitoviridae;-_Rothmandenesvirinae;g_Jwalphavirus;s_Jwalphavirus jwalpha;-_Achromobacter phage JWDelta	achromobacter phage jwdelta	1	Non-enveloped	Schitoviridae		Non-enveloped	phage_default
V9SK84_A	143		True	0	0	Achromobacter phage JWDelta	unclassified sequence	Heunggongvirae	1416008	d_Viruses;-_Duplodnaviria;k_Heunggongvirae;p_Uroviricota;c_Caudoviricetes;f_Schitoviridae;-_Rothmandenesvirinae;g_Jwalphavirus;s_Jwalphavirus jwalpha;-_Achromobacter phage JWDelta	achromobacter phage jwdelta	0	Non-enveloped	Schitoviridae		Non-enveloped	phage_default
V9SK95_A	60		False	0	0	Achromobacter phage JWDelta	unclassified sequence	Heunggongvirae	1416008	d_Viruses;-_Duplodnaviria;k_Heunggongvirae;p_Uroviricota;c_Caudoviricetes;f_Schitoviridae;-_Rothmandenesvirinae;g_Jwalphavirus;s_Jwalphavirus jwalpha;-_Achromobacter phage JWDelta	achromobacter phage jwdelta	0	Non-enveloped	Schitoviridae		Non-enveloped	phage_default
V9SKC4_A	817		False	0	0	Achromobacter phage JWDelta	unclassified sequence	Heunggongvirae	1416008	d_Viruses;-_Duplodnaviria;k_Heunggongvirae;p_Uroviricota;c_Caudoviricetes;f_Schitoviridae;-_Rothmandenesvirinae;g_Jwalphavirus;s_Jwalphavirus jwalpha;-_Achromobacter phage JWDelta	achromobacter phage jwdelta	0	Non-enveloped	Schitoviridae		Non-enveloped	phage_default
V9SKC8_A	103		False	0	0	Achromobacter phage JWDelta	unclassified sequence	Heunggongvirae	1416008	d_Viruses;-_Duplodnaviria;k_Heunggongvirae;p_Uroviricota;c_Caudoviricetes;f_Schitoviridae;-_Rothmandenesvirinae;g_Jwalphavirus;s_Jwalphavirus jwalpha;-_Achromobacter phage JWDelta	achromobacter phage jwdelta	0	Non-enveloped	Schitoviridae		Non-enveloped	phage_default
V9SKL8_A	89	TMH	False	1	0	Achromobacter phage JWDelta	unclassified sequence	Heunggongvirae	1416008	d_Viruses;-_Duplodnaviria;k_Heunggongvirae;p_Uroviricota;c_Caudoviricetes;f_Schitoviridae;-_Rothmandenesvirinae;g_Jwalphavirus;s_Jwalphavirus jwalpha;-_Achromobacter phage JWDelta	achromobacter phage jwdelta	1	Non-enveloped	Schitoviridae		Non-enveloped	phage_default
V9SKP2_A	79		False	0	0	Achromobacter phage JWDelta	unclassified sequence	Heunggongvirae	1416008	d_Viruses;-_Duplodnaviria;k_Heunggongvirae;p_Uroviricota;c_Caudoviricetes;f_Schitoviridae;-_Rothmandenesvirinae;g_Jwalphavirus;s_Jwalphavirus jwalpha;-_Achromobacter phage JWDelta	achromobacter phage jwdelta	0	Non-enveloped	Schitoviridae		Non-enveloped	phage_default
V9SKP5_A	192		False	0	0	Achromobacter phage JWDelta	unclassified sequence	Heunggongvirae	1416008	d_Viruses;-_Duplodnaviria;k_Heunggongvirae;p_Uroviricota;c_Caudoviricetes;f_Schitoviridae;-_Rothmandenesvirinae;g_Jwalphavirus;s_Jwalphavirus jwalpha;-_Achromobacter phage JWDelta	achromobacter phage jwdelta	0	Non-enveloped	Schitoviridae		Non-enveloped	phage_default
V9TGF8_A	81		False	0	0	Lymantria dispar multiple nucleopolyhedrovirus	unclassified sequence	Unknown	10449	d_Viruses;c_Naldaviricetes;o_Lefavirales;f_Baculoviridae;g_Alphabaculovirus;s_Alphabaculovirus lydisparis;-_Lymantria dispar multiple nucleopolyhedrovirus	lymantria dispar multiple nucleopolyhedrovirus	0	Unknown	Baculoviridae	Lefavirales	unknown	unknown
V9TGI7_A	59		False	0	0	Lymantria dispar multiple nucleopolyhedrovirus	unclassified sequence	Unknown	10449	d_Viruses;c_Naldaviricetes;o_Lefavirales;f_Baculoviridae;g_Alphabaculovirus;s_Alphabaculovirus lydisparis;-_Lymantria dispar multiple nucleopolyhedrovirus	lymantria dispar multiple nucleopolyhedrovirus	0	Unknown	Baculoviridae	Lefavirales	unknown	unknown
V9TGJ1_A	59		False	0	0	Lymantria dispar multiple nucleopolyhedrovirus	unclassified sequence	Unknown	10449	d_Viruses;c_Naldaviricetes;o_Lefavirales;f_Baculoviridae;g_Alphabaculovirus;s_Alphabaculovirus lydisparis;-_Lymantria dispar multiple nucleopolyhedrovirus	lymantria dispar multiple nucleopolyhedrovirus	0	Unknown	Baculoviridae	Lefavirales	unknown	unknown
V9TGJ6_A	241		False	0	0	Lymantria dispar multiple nucleopolyhedrovirus	unclassified sequence	Unknown	10449	d_Viruses;c_Naldaviricetes;o_Lefavirales;f_Baculoviridae;g_Alphabaculovirus;s_Alphabaculovirus lydisparis;-_Lymantria dispar multiple nucleopolyhedrovirus	lymantria dispar multiple nucleopolyhedrovirus	0	Unknown	Baculoviridae	Lefavirales	unknown	unknown
V9TGM9_A	445		False	0	0	Lymantria dispar multiple nucleopolyhedrovirus	unclassified sequence	Unknown	10449	d_Viruses;c_Naldaviricetes;o_Lefavirales;f_Baculoviridae;g_Alphabaculovirus;s_Alphabaculovirus lydisparis;-_Lymantria dispar multiple nucleopolyhedrovirus	lymantria dispar multiple nucleopolyhedrovirus	0	Unknown	Baculoviridae	Lefavirales	unknown	unknown
V9TGP6_A	55		False	0	0	Lymantria dispar multiple nucleopolyhedrovirus	unclassified sequence	Unknown	10449	d_Viruses;c_Naldaviricetes;o_Lefavirales;f_Baculoviridae;g_Alphabaculovirus;s_Alphabaculovirus lydisparis;-_Lymantria dispar multiple nucleopolyhedrovirus	lymantria dispar multiple nucleopolyhedrovirus	0	Unknown	Baculoviridae	Lefavirales	unknown	unknown
V9THA4_A	50		False	0	0	Lymantria dispar multiple nucleopolyhedrovirus	unclassified sequence	Unknown	10449	d_Viruses;c_Naldaviricetes;o_Lefavirales;f_Baculoviridae;g_Alphabaculovirus;s_Alphabaculovirus lydisparis;-_Lymantria dispar multiple nucleopolyhedrovirus	lymantria dispar multiple nucleopolyhedrovirus	0	Unknown	Baculoviridae	Lefavirales	unknown	unknown
V9THI4_A	116		False	0	0	Lymantria dispar multiple nucleopolyhedrovirus	unclassified sequence	Unknown	10449	d_Viruses;c_Naldaviricetes;o_Lefavirales;f_Baculoviridae;g_Alphabaculovirus;s_Alphabaculovirus lydisparis;-_Lymantria dispar multiple nucleopolyhedrovirus	lymantria dispar multiple nucleopolyhedrovirus	0	Unknown	Baculoviridae	Lefavirales	unknown	unknown
V9THJ2_A	187		False	0	0	Lymantria dispar multiple nucleopolyhedrovirus	unclassified sequence	Unknown	10449	d_Viruses;c_Naldaviricetes;o_Lefavirales;f_Baculoviridae;g_Alphabaculovirus;s_Alphabaculovirus lydisparis;-_Lymantria dispar multiple nucleopolyhedrovirus	lymantria dispar multiple nucleopolyhedrovirus	0	Unknown	Baculoviridae	Lefavirales	unknown	unknown
V9TII6_A	50		False	0	0	Lymantria dispar multiple nucleopolyhedrovirus	unclassified sequence	Unknown	10449	d_Viruses;c_Naldaviricetes;o_Lefavirales;f_Baculoviridae;g_Alphabaculovirus;s_Alphabaculovirus lydisparis;-_Lymantria dispar multiple nucleopolyhedrovirus	lymantria dispar multiple nucleopolyhedrovirus	0	Unknown	Baculoviridae	Lefavirales	unknown	unknown
V9TIM3_A	88		False	0	0	Lymantria dispar multiple nucleopolyhedrovirus	unclassified sequence	Unknown	10449	d_Viruses;c_Naldaviricetes;o_Lefavirales;f_Baculoviridae;g_Alphabaculovirus;s_Alphabaculovirus lydisparis;-_Lymantria dispar multiple nucleopolyhedrovirus	lymantria dispar multiple nucleopolyhedrovirus	0	Unknown	Baculoviridae	Lefavirales	unknown	unknown
V9TJR0_A	83		False	0	0	Lymantria dispar multiple nucleopolyhedrovirus	unclassified sequence	Unknown	10449	d_Viruses;c_Naldaviricetes;o_Lefavirales;f_Baculoviridae;g_Alphabaculovirus;s_Alphabaculovirus lydisparis;-_Lymantria dispar multiple nucleopolyhedrovirus	lymantria dispar multiple nucleopolyhedrovirus	0	Unknown	Baculoviridae	Lefavirales	unknown	unknown
V9TJT7_A	218		False	0	0	Lymantria dispar multiple nucleopolyhedrovirus	unclassified sequence	Unknown	10449	d_Viruses;c_Naldaviricetes;o_Lefavirales;f_Baculoviridae;g_Alphabaculovirus;s_Alphabaculovirus lydisparis;-_Lymantria dispar multiple nucleopolyhedrovirus	lymantria dispar multiple nucleopolyhedrovirus	0	Unknown	Baculoviridae	Lefavirales	unknown	unknown
V9TJX6_A	58		False	0	0	Lymantria dispar multiple nucleopolyhedrovirus	unclassified sequence	Unknown	10449	d_Viruses;c_Naldaviricetes;o_Lefavirales;f_Baculoviridae;g_Alphabaculovirus;s_Alphabaculovirus lydisparis;-_Lymantria dispar multiple nucleopolyhedrovirus	lymantria dispar multiple nucleopolyhedrovirus	0	Unknown	Baculoviridae	Lefavirales	unknown	unknown
V9TKW1_A	60		False	0	0	Lymantria dispar multiple nucleopolyhedrovirus	unclassified sequence	Unknown	10449	d_Viruses;c_Naldaviricetes;o_Lefavirales;f_Baculoviridae;g_Alphabaculovirus;s_Alphabaculovirus lydisparis;-_Lymantria dispar multiple nucleopolyhedrovirus	lymantria dispar multiple nucleopolyhedrovirus	0	Unknown	Baculoviridae	Lefavirales	unknown	unknown
V9TPD7_A	112	TMH	False	1	0	Pea yellow stunt virus	unclassified sequence	Shotokuvirae	1436892	d_Viruses;-_Monodnaviria;k_Shotokuvirae;p_Cressdnaviricota;c_Arfiviricetes;o_Mulpavirales;f_Nanoviridae;g_Nanovirus;s_Pea yellow stunt virus	pea yellow stunt virus	1	Enveloped	Nanoviridae	Mulpavirales	Enveloped	order_default
V9TXK6_A	179		False	0	0	Lyssavirus rabies	unclassified sequence	Orthornavirae	11292	d_Viruses;-_Riboviria;k_Orthornavirae;p_Negarnaviricota;-_Haploviricotina;c_Monjiviricetes;o_Mononegavirales;f_Rhabdoviridae;-_Alpharhabdovirinae;g_Lyssavirus;s_Lyssavirus rabies	lyssavirus rabies	0	Enveloped	Rhabdoviridae	Mononegavirales	Enveloped	family_map
V9VCS9_A	50	TMH	False	1	0	Achromobacter phage JWAlpha	unclassified sequence	Heunggongvirae	1416009	d_Viruses;-_Duplodnaviria;k_Heunggongvirae;p_Uroviricota;c_Caudoviricetes;f_Schitoviridae;-_Rothmandenesvirinae;g_Jwalphavirus;s_Jwalphavirus jwalpha;-_Achromobacter phage JWAlpha	achromobacter phage jwalpha	1	Non-enveloped	Schitoviridae		Non-enveloped	phage_default
V9VCU2_A	162		False	0	0	Achromobacter phage JWAlpha	unclassified sequence	Heunggongvirae	1416009	d_Viruses;-_Duplodnaviria;k_Heunggongvirae;p_Uroviricota;c_Caudoviricetes;f_Schitoviridae;-_Rothmandenesvirinae;g_Jwalphavirus;s_Jwalphavirus jwalpha;-_Achromobacter phage JWAlpha	achromobacter phage jwalpha	0	Non-enveloped	Schitoviridae		Non-enveloped	phage_default
V9VCU4_A	232		False	0	0	Achromobacter phage JWAlpha	unclassified sequence	Heunggongvirae	1416009	d_Viruses;-_Duplodnaviria;k_Heunggongvirae;p_Uroviricota;c_Caudoviricetes;f_Schitoviridae;-_Rothmandenesvirinae;g_Jwalphavirus;s_Jwalphavirus jwalpha;-_Achromobacter phage JWAlpha	achromobacter phage jwalpha	0	Non-enveloped	Schitoviridae		Non-enveloped	phage_default
V9VD18_A	150		False	0	0	Lactococcus phage phiL47	unclassified sequence	Heunggongvirae	1412875	d_Viruses;-_Duplodnaviria;k_Heunggongvirae;p_Uroviricota;c_Caudoviricetes;g_Audreyjarvisvirus;s_Audreyjarvisvirus L47;-_Lactococcus phage phiL47	lactococcus phage phil47	0	Non-enveloped			Non-enveloped	phage_default
V9VD46_A	89		False	0	0	Lactococcus phage phiL47	unclassified sequence	Heunggongvirae	1412875	d_Viruses;-_Duplodnaviria;k_Heunggongvirae;p_Uroviricota;c_Caudoviricetes;g_Audreyjarvisvirus;s_Audreyjarvisvirus L47;-_Lactococcus phage phiL47	lactococcus phage phil47	0	Non-enveloped			Non-enveloped	phage_default
V9VD67_A	95		False	0	0	Lactococcus phage phiL47	unclassified sequence	Heunggongvirae	1412875	d_Viruses;-_Duplodnaviria;k_Heunggongvirae;p_Uroviricota;c_Caudoviricetes;g_Audreyjarvisvirus;s_Audreyjarvisvirus L47;-_Lactococcus phage phiL47	lactococcus phage phil47	0	Non-enveloped			Non-enveloped	phage_default
V9VD90_A	35	TMH	False	2	0	Lactococcus phage phiL47	unclassified sequence	Heunggongvirae	1412875	d_Viruses;-_Duplodnaviria;k_Heunggongvirae;p_Uroviricota;c_Caudoviricetes;g_Audreyjarvisvirus;s_Audreyjarvisvirus L47;-_Lactococcus phage phiL47	lactococcus phage phil47	1	Non-enveloped			Non-enveloped	phage_default
V9VD94_A	102		False	0	0	Lactococcus phage phiL47	unclassified sequence	Heunggongvirae	1412875	d_Viruses;-_Duplodnaviria;k_Heunggongvirae;p_Uroviricota;c_Caudoviricetes;g_Audreyjarvisvirus;s_Audreyjarvisvirus L47;-_Lactococcus phage phiL47	lactococcus phage phil47	0	Non-enveloped			Non-enveloped	phage_default
V9VDA5_A	246		False	0	0	Lactococcus phage phiL47	unclassified sequence	Heunggongvirae	1412875	d_Viruses;-_Duplodnaviria;k_Heunggongvirae;p_Uroviricota;c_Caudoviricetes;g_Audreyjarvisvirus;s_Audreyjarvisvirus L47;-_Lactococcus phage phiL47	lactococcus phage phil47	0	Non-enveloped			Non-enveloped	phage_default
V9VDA9_A	117		False	0	0	Lactococcus phage phiL47	unclassified sequence	Heunggongvirae	1412875	d_Viruses;-_Duplodnaviria;k_Heunggongvirae;p_Uroviricota;c_Caudoviricetes;g_Audreyjarvisvirus;s_Audreyjarvisvirus L47;-_Lactococcus phage phiL47	lactococcus phage phil47	0	Non-enveloped			Non-enveloped	phage_default
V9VEI1_A	62		False	0	0	Achromobacter phage JWAlpha	unclassified sequence	Heunggongvirae	1416009	d_Viruses;-_Duplodnaviria;k_Heunggongvirae;p_Uroviricota;c_Caudoviricetes;f_Schitoviridae;-_Rothmandenesvirinae;g_Jwalphavirus;s_Jwalphavirus jwalpha;-_Achromobacter phage JWAlpha	achromobacter phage jwalpha	0	Non-enveloped	Schitoviridae		Non-enveloped	phage_default
V9VEK9_A	123		False	0	0	Achromobacter phage JWAlpha	unclassified sequence	Heunggongvirae	1416009	d_Viruses;-_Duplodnaviria;k_Heunggongvirae;p_Uroviricota;c_Caudoviricetes;f_Schitoviridae;-_Rothmandenesvirinae;g_Jwalphavirus;s_Jwalphavirus jwalpha;-_Achromobacter phage JWAlpha	achromobacter phage jwalpha	0	Non-enveloped	Schitoviridae		Non-enveloped	phage_default
V9VEM3_A	105		False	0	0	Achromobacter phage JWAlpha	unclassified sequence	Heunggongvirae	1416009	d_Viruses;-_Duplodnaviria;k_Heunggongvirae;p_Uroviricota;c_Caudoviricetes;f_Schitoviridae;-_Rothmandenesvirinae;g_Jwalphavirus;s_Jwalphavirus jwalpha;-_Achromobacter phage JWAlpha	achromobacter phage jwalpha	0	Non-enveloped	Schitoviridae		Non-enveloped	phage_default
V9VER2_A	90		False	0	0	Lactococcus phage phiL47	unclassified sequence	Heunggongvirae	1412875	d_Viruses;-_Duplodnaviria;k_Heunggongvirae;p_Uroviricota;c_Caudoviricetes;g_Audreyjarvisvirus;s_Audreyjarvisvirus L47;-_Lactococcus phage phiL47	lactococcus phage phil47	0	Non-enveloped			Non-enveloped	phage_default
V9VEV4_A	78		False	0	0	Lactococcus phage phiL47	unclassified sequence	Heunggongvirae	1412875	d_Viruses;-_Duplodnaviria;k_Heunggongvirae;p_Uroviricota;c_Caudoviricetes;g_Audreyjarvisvirus;s_Audreyjarvisvirus L47;-_Lactococcus phage phiL47	lactococcus phage phil47	0	Non-enveloped			Non-enveloped	phage_default
V9VEX1_A	136		False	0	0	Lactococcus phage phiL47	unclassified sequence	Heunggongvirae	1412875	d_Viruses;-_Duplodnaviria;k_Heunggongvirae;p_Uroviricota;c_Caudoviricetes;g_Audreyjarvisvirus;s_Audreyjarvisvirus L47;-_Lactococcus phage phiL47	lactococcus phage phil47	0	Non-enveloped			Non-enveloped	phage_default
V9VEX7_A	94		False	0	0	Lactococcus phage phiL47	unclassified sequence	Heunggongvirae	1412875	d_Viruses;-_Duplodnaviria;k_Heunggongvirae;p_Uroviricota;c_Caudoviricetes;g_Audreyjarvisvirus;s_Audreyjarvisvirus L47;-_Lactococcus phage phiL47	lactococcus phage phil47	0	Non-enveloped			Non-enveloped	phage_default
V9VF97_A	60	TMH	False	2	0	Achromobacter phage JWAlpha	unclassified sequence	Heunggongvirae	1416009	d_Viruses;-_Duplodnaviria;k_Heunggongvirae;p_Uroviricota;c_Caudoviricetes;f_Schitoviridae;-_Rothmandenesvirinae;g_Jwalphavirus;s_Jwalphavirus jwalpha;-_Achromobacter phage JWAlpha	achromobacter phage jwalpha	1	Non-enveloped	Schitoviridae		Non-enveloped	phage_default
V9VFF5_A	46		False	0	0	Lactococcus phage phiL47	unclassified sequence	Heunggongvirae	1412875	d_Viruses;-_Duplodnaviria;k_Heunggongvirae;p_Uroviricota;c_Caudoviricetes;g_Audreyjarvisvirus;s_Audreyjarvisvirus L47;-_Lactococcus phage phiL47	lactococcus phage phil47	0	Non-enveloped			Non-enveloped	phage_default
V9VFG0_A	38	TMH	False	1	0	Lactococcus phage phiL47	unclassified sequence	Heunggongvirae	1412875	d_Viruses;-_Duplodnaviria;k_Heunggongvirae;p_Uroviricota;c_Caudoviricetes;g_Audreyjarvisvirus;s_Audreyjarvisvirus L47;-_Lactococcus phage phiL47	lactococcus phage phil47	1	Non-enveloped			Non-enveloped	phage_default
V9VFG5_A	69		False	0	0	Lactococcus phage phiL47	unclassified sequence	Heunggongvirae	1412875	d_Viruses;-_Duplodnaviria;k_Heunggongvirae;p_Uroviricota;c_Caudoviricetes;g_Audreyjarvisvirus;s_Audreyjarvisvirus L47;-_Lactococcus phage phiL47	lactococcus phage phil47	0	Non-enveloped			Non-enveloped	phage_default
V9VFP3_A	81		False	0	0	Lactococcus phage phiL47	unclassified sequence	Heunggongvirae	1412875	d_Viruses;-_Duplodnaviria;k_Heunggongvirae;p_Uroviricota;c_Caudoviricetes;g_Audreyjarvisvirus;s_Audreyjarvisvirus L47;-_Lactococcus phage phiL47	lactococcus phage phil47	0	Non-enveloped			Non-enveloped	phage_default
V9VFX8_A	55		False	0	0	Achromobacter phage JWAlpha	unclassified sequence	Heunggongvirae	1416009	d_Viruses;-_Duplodnaviria;k_Heunggongvirae;p_Uroviricota;c_Caudoviricetes;f_Schitoviridae;-_Rothmandenesvirinae;g_Jwalphavirus;s_Jwalphavirus jwalpha;-_Achromobacter phage JWAlpha	achromobacter phage jwalpha	0	Non-enveloped	Schitoviridae		Non-enveloped	phage_default
V9VFY8_A	75		False	0	0	Achromobacter phage JWAlpha	unclassified sequence	Heunggongvirae	1416009	d_Viruses;-_Duplodnaviria;k_Heunggongvirae;p_Uroviricota;c_Caudoviricetes;f_Schitoviridae;-_Rothmandenesvirinae;g_Jwalphavirus;s_Jwalphavirus jwalpha;-_Achromobacter phage JWAlpha	achromobacter phage jwalpha	0	Non-enveloped	Schitoviridae		Non-enveloped	phage_default
V9VFZ2_A	98		False	0	0	Achromobacter phage JWAlpha	unclassified sequence	Heunggongvirae	1416009	d_Viruses;-_Duplodnaviria;k_Heunggongvirae;p_Uroviricota;c_Caudoviricetes;f_Schitoviridae;-_Rothmandenesvirinae;g_Jwalphavirus;s_Jwalphavirus jwalpha;-_Achromobacter phage JWAlpha	achromobacter phage jwalpha	0	Non-enveloped	Schitoviridae		Non-enveloped	phage_default
V9VG04_A	79		False	0	0	bovine alphaherpesvirus 1	unclassified sequence	Heunggongvirae	10320	d_Viruses;-_Duplodnaviria;k_Heunggongvirae;p_Peploviricota;c_Herviviricetes;o_Herpesvirales;f_Orthoherpesviridae;-_Alphaherpesvirinae;g_Varicellovirus;s_Varicellovirus bovinealpha1;-_bovine alphaherpesvirus 1	bovine alphaherpesvirus 1	0	Enveloped	Orthoherpesviridae	Herpesvirales	Enveloped	order_default
V9VG12_A	113		False	0	0	Achromobacter phage JWAlpha	unclassified sequence	Heunggongvirae	1416009	d_Viruses;-_Duplodnaviria;k_Heunggongvirae;p_Uroviricota;c_Caudoviricetes;f_Schitoviridae;-_Rothmandenesvirinae;g_Jwalphavirus;s_Jwalphavirus jwalpha;-_Achromobacter phage JWAlpha	achromobacter phage jwalpha	0	Non-enveloped	Schitoviridae		Non-enveloped	phage_default
V9VG17_A	156		False	0	0	Achromobacter phage JWAlpha	unclassified sequence	Heunggongvirae	1416009	d_Viruses;-_Duplodnaviria;k_Heunggongvirae;p_Uroviricota;c_Caudoviricetes;f_Schitoviridae;-_Rothmandenesvirinae;g_Jwalphavirus;s_Jwalphavirus jwalpha;-_Achromobacter phage JWAlpha	achromobacter phage jwalpha	0	Non-enveloped	Schitoviridae		Non-enveloped	phage_default
V9VG47_A	107		False	0	0	Achromobacter phage JWAlpha	unclassified sequence	Heunggongvirae	1416009	d_Viruses;-_Duplodnaviria;k_Heunggongvirae;p_Uroviricota;c_Caudoviricetes;f_Schitoviridae;-_Rothmandenesvirinae;g_Jwalphavirus;s_Jwalphavirus jwalpha;-_Achromobacter phage JWAlpha	achromobacter phage jwalpha	0	Non-enveloped	Schitoviridae		Non-enveloped	phage_default
V9VG55_A	117		False	0	0	Lactococcus phage phiL47	unclassified sequence	Heunggongvirae	1412875	d_Viruses;-_Duplodnaviria;k_Heunggongvirae;p_Uroviricota;c_Caudoviricetes;g_Audreyjarvisvirus;s_Audreyjarvisvirus L47;-_Lactococcus phage phiL47	lactococcus phage phil47	0	Non-enveloped			Non-enveloped	phage_default
V9VG66_A	53		False	0	0	Lactococcus phage phiL47	unclassified sequence	Heunggongvirae	1412875	d_Viruses;-_Duplodnaviria;k_Heunggongvirae;p_Uroviricota;c_Caudoviricetes;g_Audreyjarvisvirus;s_Audreyjarvisvirus L47;-_Lactococcus phage phiL47	lactococcus phage phil47	0	Non-enveloped			Non-enveloped	phage_default
V9VG73_A	71	TMH	False	2	0	Lactococcus phage phiL47	unclassified sequence	Heunggongvirae	1412875	d_Viruses;-_Duplodnaviria;k_Heunggongvirae;p_Uroviricota;c_Caudoviricetes;g_Audreyjarvisvirus;s_Audreyjarvisvirus L47;-_Lactococcus phage phiL47	lactococcus phage phil47	1	Non-enveloped			Non-enveloped	phage_default
V9VG85_A	46		False	0	0	Lactococcus phage phiL47	unclassified sequence	Heunggongvirae	1412875	d_Viruses;-_Duplodnaviria;k_Heunggongvirae;p_Uroviricota;c_Caudoviricetes;g_Audreyjarvisvirus;s_Audreyjarvisvirus L47;-_Lactococcus phage phiL47	lactococcus phage phil47	0	Non-enveloped			Non-enveloped	phage_default
V9VG87_A	103		False	0	0	Lactococcus phage phiL47	unclassified sequence	Heunggongvirae	1412875	d_Viruses;-_Duplodnaviria;k_Heunggongvirae;p_Uroviricota;c_Caudoviricetes;g_Audreyjarvisvirus;s_Audreyjarvisvirus L47;-_Lactococcus phage phiL47	lactococcus phage phil47	0	Non-enveloped			Non-enveloped	phage_default
V9VG96_A	131		False	0	0	Lactococcus phage phiL47	unclassified sequence	Heunggongvirae	1412875	d_Viruses;-_Duplodnaviria;k_Heunggongvirae;p_Uroviricota;c_Caudoviricetes;g_Audreyjarvisvirus;s_Audreyjarvisvirus L47;-_Lactococcus phage phiL47	lactococcus phage phil47	0	Non-enveloped			Non-enveloped	phage_default
V9VGA0_A	56		False	0	0	Lactococcus phage phiL47	unclassified sequence	Heunggongvirae	1412875	d_Viruses;-_Duplodnaviria;k_Heunggongvirae;p_Uroviricota;c_Caudoviricetes;g_Audreyjarvisvirus;s_Audreyjarvisvirus L47;-_Lactococcus phage phiL47	lactococcus phage phil47	0	Non-enveloped			Non-enveloped	phage_default
V9VGB1_A	104		False	0	0	Lactococcus phage phiL47	unclassified sequence	Heunggongvirae	1412875	d_Viruses;-_Duplodnaviria;k_Heunggongvirae;p_Uroviricota;c_Caudoviricetes;g_Audreyjarvisvirus;s_Audreyjarvisvirus L47;-_Lactococcus phage phiL47	lactococcus phage phil47	0	Non-enveloped			Non-enveloped	phage_default
V9VGE4_A	216		False	0	0	Lactococcus phage phiL47	unclassified sequence	Heunggongvirae	1412875	d_Viruses;-_Duplodnaviria;k_Heunggongvirae;p_Uroviricota;c_Caudoviricetes;g_Audreyjarvisvirus;s_Audreyjarvisvirus L47;-_Lactococcus phage phiL47	lactococcus phage phil47	0	Non-enveloped			Non-enveloped	phage_default
V9VGH3_A	128		False	0	0	Lactococcus phage phiL47	unclassified sequence	Heunggongvirae	1412875	d_Viruses;-_Duplodnaviria;k_Heunggongvirae;p_Uroviricota;c_Caudoviricetes;g_Audreyjarvisvirus;s_Audreyjarvisvirus L47;-_Lactococcus phage phiL47	lactococcus phage phil47	0	Non-enveloped			Non-enveloped	phage_default
V9VHK6_A	86		False	0	0	Achromobacter phage JWAlpha	unclassified sequence	Heunggongvirae	1416009	d_Viruses;-_Duplodnaviria;k_Heunggongvirae;p_Uroviricota;c_Caudoviricetes;f_Schitoviridae;-_Rothmandenesvirinae;g_Jwalphavirus;s_Jwalphavirus jwalpha;-_Achromobacter phage JWAlpha	achromobacter phage jwalpha	0	Non-enveloped	Schitoviridae		Non-enveloped	phage_default
V9VHL6_A	330		False	0	0	Achromobacter phage JWAlpha	unclassified sequence	Heunggongvirae	1416009	d_Viruses;-_Duplodnaviria;k_Heunggongvirae;p_Uroviricota;c_Caudoviricetes;f_Schitoviridae;-_Rothmandenesvirinae;g_Jwalphavirus;s_Jwalphavirus jwalpha;-_Achromobacter phage JWAlpha	achromobacter phage jwalpha	0	Non-enveloped	Schitoviridae		Non-enveloped	phage_default
V9VHM3_A	143		False	0	0	Achromobacter phage JWAlpha	unclassified sequence	Heunggongvirae	1416009	d_Viruses;-_Duplodnaviria;k_Heunggongvirae;p_Uroviricota;c_Caudoviricetes;f_Schitoviridae;-_Rothmandenesvirinae;g_Jwalphavirus;s_Jwalphavirus jwalpha;-_Achromobacter phage JWAlpha	achromobacter phage jwalpha	0	Non-enveloped	Schitoviridae		Non-enveloped	phage_default
V9VHQ6_A	89	TMH	False	2	0	Achromobacter phage JWAlpha	unclassified sequence	Heunggongvirae	1416009	d_Viruses;-_Duplodnaviria;k_Heunggongvirae;p_Uroviricota;c_Caudoviricetes;f_Schitoviridae;-_Rothmandenesvirinae;g_Jwalphavirus;s_Jwalphavirus jwalpha;-_Achromobacter phage JWAlpha	achromobacter phage jwalpha	1	Non-enveloped	Schitoviridae		Non-enveloped	phage_default
V9VHR5_A	137		False	0	0	Achromobacter phage JWAlpha	unclassified sequence	Heunggongvirae	1416009	d_Viruses;-_Duplodnaviria;k_Heunggongvirae;p_Uroviricota;c_Caudoviricetes;f_Schitoviridae;-_Rothmandenesvirinae;g_Jwalphavirus;s_Jwalphavirus jwalpha;-_Achromobacter phage JWAlpha	achromobacter phage jwalpha	0	Non-enveloped	Schitoviridae		Non-enveloped	phage_default
V9VHS8_A	47	TMH	False	1	0	Lactococcus phage phiL47	unclassified sequence	Heunggongvirae	1412875	d_Viruses;-_Duplodnaviria;k_Heunggongvirae;p_Uroviricota;c_Caudoviricetes;g_Audreyjarvisvirus;s_Audreyjarvisvirus L47;-_Lactococcus phage phiL47	lactococcus phage phil47	1	Non-enveloped			Non-enveloped	phage_default
V9VHT2_A	74		False	0	0	Lactococcus phage phiL47	unclassified sequence	Heunggongvirae	1412875	d_Viruses;-_Duplodnaviria;k_Heunggongvirae;p_Uroviricota;c_Caudoviricetes;g_Audreyjarvisvirus;s_Audreyjarvisvirus L47;-_Lactococcus phage phiL47	lactococcus phage phil47	0	Non-enveloped			Non-enveloped	phage_default
V9VHU7_A	58		False	0	0	Lactococcus phage phiL47	unclassified sequence	Heunggongvirae	1412875	d_Viruses;-_Duplodnaviria;k_Heunggongvirae;p_Uroviricota;c_Caudoviricetes;g_Audreyjarvisvirus;s_Audreyjarvisvirus L47;-_Lactococcus phage phiL47	lactococcus phage phil47	0	Non-enveloped			Non-enveloped	phage_default
V9VHV2_A	77		False	0	0	Lactococcus phage phiL47	unclassified sequence	Heunggongvirae	1412875	d_Viruses;-_Duplodnaviria;k_Heunggongvirae;p_Uroviricota;c_Caudoviricetes;g_Audreyjarvisvirus;s_Audreyjarvisvirus L47;-_Lactococcus phage phiL47	lactococcus phage phil47	0	Non-enveloped			Non-enveloped	phage_default
V9VHV7_A	78		False	0	0	Lactococcus phage phiL47	unclassified sequence	Heunggongvirae	1412875	d_Viruses;-_Duplodnaviria;k_Heunggongvirae;p_Uroviricota;c_Caudoviricetes;g_Audreyjarvisvirus;s_Audreyjarvisvirus L47;-_Lactococcus phage phiL47	lactococcus phage phil47	0	Non-enveloped			Non-enveloped	phage_default
V9VHX7_A	205		False	0	0	Lactococcus phage phiL47	unclassified sequence	Heunggongvirae	1412875	d_Viruses;-_Duplodnaviria;k_Heunggongvirae;p_Uroviricota;c_Caudoviricetes;g_Audreyjarvisvirus;s_Audreyjarvisvirus L47;-_Lactococcus phage phiL47	lactococcus phage phil47	0	Non-enveloped			Non-enveloped	phage_default
V9VHY2_A	76		False	0	0	Lactococcus phage phiL47	unclassified sequence	Heunggongvirae	1412875	d_Viruses;-_Duplodnaviria;k_Heunggongvirae;p_Uroviricota;c_Caudoviricetes;g_Audreyjarvisvirus;s_Audreyjarvisvirus L47;-_Lactococcus phage phiL47	lactococcus phage phil47	0	Non-enveloped			Non-enveloped	phage_default
V9VHY5_A	71		False	0	0	Lactococcus phage phiL47	unclassified sequence	Heunggongvirae	1412875	d_Viruses;-_Duplodnaviria;k_Heunggongvirae;p_Uroviricota;c_Caudoviricetes;g_Audreyjarvisvirus;s_Audreyjarvisvirus L47;-_Lactococcus phage phiL47	lactococcus phage phil47	0	Non-enveloped			Non-enveloped	phage_default
V9VI01_A	64	TMH	False	2	0	Lactococcus phage phiL47	unclassified sequence	Heunggongvirae	1412875	d_Viruses;-_Duplodnaviria;k_Heunggongvirae;p_Uroviricota;c_Caudoviricetes;g_Audreyjarvisvirus;s_Audreyjarvisvirus L47;-_Lactococcus phage phiL47	lactococcus phage phil47	1	Non-enveloped			Non-enveloped	phage_default
V9VI19_A	48		False	0	0	Lactococcus phage phiL47	unclassified sequence	Heunggongvirae	1412875	d_Viruses;-_Duplodnaviria;k_Heunggongvirae;p_Uroviricota;c_Caudoviricetes;g_Audreyjarvisvirus;s_Audreyjarvisvirus L47;-_Lactococcus phage phiL47	lactococcus phage phil47	0	Non-enveloped			Non-enveloped	phage_default
V9VI39_A	52		False	0	0	Lactococcus phage phiL47	unclassified sequence	Heunggongvirae	1412875	d_Viruses;-_Duplodnaviria;k_Heunggongvirae;p_Uroviricota;c_Caudoviricetes;g_Audreyjarvisvirus;s_Audreyjarvisvirus L47;-_Lactococcus phage phiL47	lactococcus phage phil47	0	Non-enveloped			Non-enveloped	phage_default
V9VI43_A	375		True	0	0	Lactococcus phage phiL47	unclassified sequence	Heunggongvirae	1412875	d_Viruses;-_Duplodnaviria;k_Heunggongvirae;p_Uroviricota;c_Caudoviricetes;g_Audreyjarvisvirus;s_Audreyjarvisvirus L47;-_Lactococcus phage phiL47	lactococcus phage phil47	0	Non-enveloped			Non-enveloped	phage_default
V9VKH8_A	282		False	0	0	Infectious bronchitis virus	unclassified sequence	Orthornavirae	11120	d_Viruses;-_Riboviria;k_Orthornavirae;p_Pisuviricota;c_Pisoniviricetes;o_Nidovirales;-_Cornidovirineae;f_Coronaviridae;-_Orthocoronavirinae;g_Gammacoronavirus;-_Igacovirus;s_Avian coronavirus;-_Infectious bronchitis virus	infectious bronchitis virus	0	Enveloped	Coronaviridae	Nidovirales	Enveloped	family_map
V9VNB8_A	178		False	0	0	Duck coronavirus	unclassified sequence	Orthornavirae	300188	d_Viruses;-_Riboviria;k_Orthornavirae;p_Pisuviricota;c_Pisoniviricetes;o_Nidovirales;-_Cornidovirineae;f_Coronaviridae;-_Orthocoronavirinae;g_Gammacoronavirus;-_Igacovirus;s_Avian coronavirus;-_Duck coronavirus	duck coronavirus	0	Enveloped	Coronaviridae	Nidovirales	Enveloped	family_map
V9XN49_A	160		True	0	0	Pieris rapae granulovirus	unclassified sequence	Unknown	252584	d_Viruses;c_Naldaviricetes;o_Lefavirales;f_Baculoviridae;g_Betabaculovirus;-_unclassified Betabaculovirus;s_Pieris rapae granulovirus	pieris rapae granulovirus	0	Unknown	Baculoviridae	Lefavirales	unknown	unknown
V9XPS6_A	179		False	0	0	Choristoneura murinana nucleopolyhedrovirus	unclassified sequence	Unknown	1987479	d_Viruses;c_Naldaviricetes;o_Lefavirales;f_Baculoviridae;g_Alphabaculovirus;s_Alphabaculovirus chomurinanae;-_Choristoneura murinana nucleopolyhedrovirus	choristoneura murinana nucleopolyhedrovirus	0	Unknown	Baculoviridae	Lefavirales	unknown	unknown
V9XPT4_A	116		False	0	0	Choristoneura murinana nucleopolyhedrovirus	unclassified sequence	Unknown	1987479	d_Viruses;c_Naldaviricetes;o_Lefavirales;f_Baculoviridae;g_Alphabaculovirus;s_Alphabaculovirus chomurinanae;-_Choristoneura murinana nucleopolyhedrovirus	choristoneura murinana nucleopolyhedrovirus	0	Unknown	Baculoviridae	Lefavirales	unknown	unknown
V9XPV0_A	60		False	0	0	Choristoneura murinana nucleopolyhedrovirus	unclassified sequence	Unknown	1987479	d_Viruses;c_Naldaviricetes;o_Lefavirales;f_Baculoviridae;g_Alphabaculovirus;s_Alphabaculovirus chomurinanae;-_Choristoneura murinana nucleopolyhedrovirus	choristoneura murinana nucleopolyhedrovirus	0	Unknown	Baculoviridae	Lefavirales	unknown	unknown
V9XPZ9_A	64		False	0	0	Choristoneura murinana nucleopolyhedrovirus	unclassified sequence	Unknown	1987479	d_Viruses;c_Naldaviricetes;o_Lefavirales;f_Baculoviridae;g_Alphabaculovirus;s_Alphabaculovirus chomurinanae;-_Choristoneura murinana nucleopolyhedrovirus	choristoneura murinana nucleopolyhedrovirus	0	Unknown	Baculoviridae	Lefavirales	unknown	unknown
V9XQ34_A	361	TMH	False	1	0	Grass carp reovirus	unclassified sequence	Orthornavirae	128987	d_Viruses;-_Riboviria;k_Orthornavirae;p_Duplornaviricota;c_Resentoviricetes;o_Reovirales;f_Spinareoviridae;g_Aquareovirus;s_Aquareovirus ctenopharyngodontis;-_Grass carp reovirus	grass carp reovirus	1	Non-enveloped	Spinareoviridae	Reovirales	Non-enveloped	order_default
V9XR78_A	178		False	0	0	Tobacco streak virus	unclassified sequence	Orthornavirae	12317	d_Viruses;-_Riboviria;k_Orthornavirae;p_Kitrinoviricota;c_Alsuviricetes;o_Martellivirales;f_Bromoviridae;g_Ilarvirus;s_Tobacco streak virus	tobacco streak virus	0	Non-enveloped	Bromoviridae	Martellivirales	Non-enveloped	family_map
V9XSH4_A	273		False	0	0	Choristoneura murinana nucleopolyhedrovirus	unclassified sequence	Unknown	1987479	d_Viruses;c_Naldaviricetes;o_Lefavirales;f_Baculoviridae;g_Alphabaculovirus;s_Alphabaculovirus chomurinanae;-_Choristoneura murinana nucleopolyhedrovirus	choristoneura murinana nucleopolyhedrovirus	0	Unknown	Baculoviridae	Lefavirales	unknown	unknown
V9XSQ8_A	621		False	0	0	Estrildid finch bornavirus 1	unclassified sequence	Orthornavirae	1715295	d_Viruses;-_Riboviria;k_Orthornavirae;p_Negarnaviricota;-_Haploviricotina;c_Monjiviricetes;o_Mononegavirales;f_Bornaviridae;g_Orthobornavirus;s_Orthobornavirus estrildidae;-_Estrildid finch bornavirus 1	estrildid finch bornavirus 1	0	Enveloped	Bornaviridae	Mononegavirales	Enveloped	order_default
V9XST4_A	71		False	0	0	Choristoneura murinana nucleopolyhedrovirus	unclassified sequence	Unknown	1987479	d_Viruses;c_Naldaviricetes;o_Lefavirales;f_Baculoviridae;g_Alphabaculovirus;s_Alphabaculovirus chomurinanae;-_Choristoneura murinana nucleopolyhedrovirus	choristoneura murinana nucleopolyhedrovirus	0	Unknown	Baculoviridae	Lefavirales	unknown	unknown
V9XSW3_A	726		False	0	0	Grass carp reovirus	unclassified sequence	Orthornavirae	128987	d_Viruses;-_Riboviria;k_Orthornavirae;p_Duplornaviricota;c_Resentoviricetes;o_Reovirales;f_Spinareoviridae;g_Aquareovirus;s_Aquareovirus ctenopharyngodontis;-_Grass carp reovirus	grass carp reovirus	0	Non-enveloped	Spinareoviridae	Reovirales	Non-enveloped	order_default
V9XSW7_A	345		False	0	0	Grass carp reovirus	unclassified sequence	Orthornavirae	128987	d_Viruses;-_Riboviria;k_Orthornavirae;p_Duplornaviricota;c_Resentoviricetes;o_Reovirales;f_Spinareoviridae;g_Aquareovirus;s_Aquareovirus ctenopharyngodontis;-_Grass carp reovirus	grass carp reovirus	0	Non-enveloped	Spinareoviridae	Reovirales	Non-enveloped	order_default
V9XTJ6_A	115		False	0	0	Choristoneura murinana nucleopolyhedrovirus	unclassified sequence	Unknown	1987479	d_Viruses;c_Naldaviricetes;o_Lefavirales;f_Baculoviridae;g_Alphabaculovirus;s_Alphabaculovirus chomurinanae;-_Choristoneura murinana nucleopolyhedrovirus	choristoneura murinana nucleopolyhedrovirus	0	Unknown	Baculoviridae	Lefavirales	unknown	unknown
V9XTP0_A	135		False	0	0	Choristoneura murinana nucleopolyhedrovirus	unclassified sequence	Unknown	1987479	d_Viruses;c_Naldaviricetes;o_Lefavirales;f_Baculoviridae;g_Alphabaculovirus;s_Alphabaculovirus chomurinanae;-_Choristoneura murinana nucleopolyhedrovirus	choristoneura murinana nucleopolyhedrovirus	0	Unknown	Baculoviridae	Lefavirales	unknown	unknown
V9XTP3_A	54	TMH	False	1	0	Choristoneura murinana nucleopolyhedrovirus	unclassified sequence	Unknown	1987479	d_Viruses;c_Naldaviricetes;o_Lefavirales;f_Baculoviridae;g_Alphabaculovirus;s_Alphabaculovirus chomurinanae;-_Choristoneura murinana nucleopolyhedrovirus	choristoneura murinana nucleopolyhedrovirus	1	Unknown	Baculoviridae	Lefavirales	unknown	unknown
V9XTP8_A	122		False	0	0	Choristoneura murinana nucleopolyhedrovirus	unclassified sequence	Unknown	1987479	d_Viruses;c_Naldaviricetes;o_Lefavirales;f_Baculoviridae;g_Alphabaculovirus;s_Alphabaculovirus chomurinanae;-_Choristoneura murinana nucleopolyhedrovirus	choristoneura murinana nucleopolyhedrovirus	0	Unknown	Baculoviridae	Lefavirales	unknown	unknown
V9XTR4_A	173		False	0	0	Pieris rapae granulovirus	unclassified sequence	Unknown	252584	d_Viruses;c_Naldaviricetes;o_Lefavirales;f_Baculoviridae;g_Betabaculovirus;-_unclassified Betabaculovirus;s_Pieris rapae granulovirus	pieris rapae granulovirus	0	Unknown	Baculoviridae	Lefavirales	unknown	unknown
V9XU40_A	70		False	0	0	Orf virus	unclassified sequence	Bamfordvirae	10258	d_Viruses;-_Varidnaviria;k_Bamfordvirae;p_Nucleocytoviricota;c_Pokkesviricetes;o_Chitovirales;f_Poxviridae;-_Chordopoxvirinae;g_Parapoxvirus;s_Orf virus	orf virus	0	Enveloped	Poxviridae	Chitovirales	Enveloped	family_map
V9XVA3_A	266		False	0	0	Choristoneura murinana nucleopolyhedrovirus	unclassified sequence	Unknown	1987479	d_Viruses;c_Naldaviricetes;o_Lefavirales;f_Baculoviridae;g_Alphabaculovirus;s_Alphabaculovirus chomurinanae;-_Choristoneura murinana nucleopolyhedrovirus	choristoneura murinana nucleopolyhedrovirus	0	Unknown	Baculoviridae	Lefavirales	unknown	unknown
V9XVD0_A	80		False	0	0	Choristoneura murinana nucleopolyhedrovirus	unclassified sequence	Unknown	1987479	d_Viruses;c_Naldaviricetes;o_Lefavirales;f_Baculoviridae;g_Alphabaculovirus;s_Alphabaculovirus chomurinanae;-_Choristoneura murinana nucleopolyhedrovirus	choristoneura murinana nucleopolyhedrovirus	0	Unknown	Baculoviridae	Lefavirales	unknown	unknown
V9XVH0_A	56		False	0	0	Choristoneura murinana nucleopolyhedrovirus	unclassified sequence	Unknown	1987479	d_Viruses;c_Naldaviricetes;o_Lefavirales;f_Baculoviridae;g_Alphabaculovirus;s_Alphabaculovirus chomurinanae;-_Choristoneura murinana nucleopolyhedrovirus	choristoneura murinana nucleopolyhedrovirus	0	Unknown	Baculoviridae	Lefavirales	unknown	unknown
V9XVJ9_A	176		False	0	0	Choristoneura murinana nucleopolyhedrovirus	unclassified sequence	Unknown	1987479	d_Viruses;c_Naldaviricetes;o_Lefavirales;f_Baculoviridae;g_Alphabaculovirus;s_Alphabaculovirus chomurinanae;-_Choristoneura murinana nucleopolyhedrovirus	choristoneura murinana nucleopolyhedrovirus	0	Unknown	Baculoviridae	Lefavirales	unknown	unknown
V9XYE8_A	170	TMH	False	2	0	Classical swine fever virus	unclassified sequence	Orthornavirae	11096	d_Viruses;-_Riboviria;k_Orthornavirae;p_Kitrinoviricota;c_Flasuviricetes;o_Amarillovirales;f_Flaviviridae;g_Pestivirus;s_Pestivirus suis;-_Classical swine fever virus	classical swine fever virus	1	Enveloped	Flaviviridae	Amarillovirales	Enveloped	family_map
V9YYF8_A	135		False	0	0	Fur seal cyclovirus	unclassified sequence	Shotokuvirae	1439705	d_Viruses;-_Monodnaviria;k_Shotokuvirae;p_Cressdnaviricota;c_Arfiviricetes;o_Cirlivirales;f_Circoviridae;-_unclassified Circoviridae;s_Fur seal cyclovirus	fur seal cyclovirus	0	Non-enveloped	Circoviridae	Cirlivirales	Non-enveloped	family_map
V9Z2P6_A	104		False	0	0	Fur seal cyclovirus	unclassified sequence	Shotokuvirae	1439705	d_Viruses;-_Monodnaviria;k_Shotokuvirae;p_Cressdnaviricota;c_Arfiviricetes;o_Cirlivirales;f_Circoviridae;-_unclassified Circoviridae;s_Fur seal cyclovirus	fur seal cyclovirus	0	Non-enveloped	Circoviridae	Cirlivirales	Non-enveloped	family_map
V9Z328_A	141		False	0	0	Fur seal cyclovirus	unclassified sequence	Shotokuvirae	1439705	d_Viruses;-_Monodnaviria;k_Shotokuvirae;p_Cressdnaviricota;c_Arfiviricetes;o_Cirlivirales;f_Circoviridae;-_unclassified Circoviridae;s_Fur seal cyclovirus	fur seal cyclovirus	0	Non-enveloped	Circoviridae	Cirlivirales	Non-enveloped	family_map
V9Z333_A	120		False	0	0	Fur seal cyclovirus	unclassified sequence	Shotokuvirae	1439705	d_Viruses;-_Monodnaviria;k_Shotokuvirae;p_Cressdnaviricota;c_Arfiviricetes;o_Cirlivirales;f_Circoviridae;-_unclassified Circoviridae;s_Fur seal cyclovirus	fur seal cyclovirus	0	Non-enveloped	Circoviridae	Cirlivirales	Non-enveloped	family_map
V9Z3C5_A	159		False	0	0	Hepatovirus A	unclassified sequence	Orthornavirae	12092	d_Viruses;-_Riboviria;k_Orthornavirae;p_Pisuviricota;c_Pisoniviricetes;o_Picornavirales;f_Picornaviridae;-_Heptrevirinae;g_Hepatovirus;s_Hepatovirus A	hepatovirus a	0	Non-enveloped	Picornaviridae	Picornavirales	Non-enveloped	family_map
W0AYR1_A	108		False	0	0	Acinetobacter phage ZZ1	unclassified sequence	Heunggongvirae	1049283	d_Viruses;-_Duplodnaviria;k_Heunggongvirae;p_Uroviricota;c_Caudoviricetes;f_Straboviridae;-_Twarogvirinae;g_Zedzedvirus;s_Zedzedvirus zz1;-_Acinetobacter phage ZZ1	acinetobacter phage zz1	0	Non-enveloped	Straboviridae	Pantevenvirales	Non-enveloped	phage_default
W0AYS6_A	34	TMH	False	1	0	Acinetobacter phage ZZ1	unclassified sequence	Heunggongvirae	1049283	d_Viruses;-_Duplodnaviria;k_Heunggongvirae;p_Uroviricota;c_Caudoviricetes;f_Straboviridae;-_Twarogvirinae;g_Zedzedvirus;s_Zedzedvirus zz1;-_Acinetobacter phage ZZ1	acinetobacter phage zz1	1	Non-enveloped	Straboviridae	Pantevenvirales	Non-enveloped	phage_default
W0B0Q7_A	117		False	0	0	Acinetobacter phage ZZ1	unclassified sequence	Heunggongvirae	1049283	d_Viruses;-_Duplodnaviria;k_Heunggongvirae;p_Uroviricota;c_Caudoviricetes;f_Straboviridae;-_Twarogvirinae;g_Zedzedvirus;s_Zedzedvirus zz1;-_Acinetobacter phage ZZ1	acinetobacter phage zz1	0	Non-enveloped	Straboviridae	Pantevenvirales	Non-enveloped	phage_default
W0B0S2_A	51	TMH	False	1	0	Acinetobacter phage ZZ1	unclassified sequence	Heunggongvirae	1049283	d_Viruses;-_Duplodnaviria;k_Heunggongvirae;p_Uroviricota;c_Caudoviricetes;f_Straboviridae;-_Twarogvirinae;g_Zedzedvirus;s_Zedzedvirus zz1;-_Acinetobacter phage ZZ1	acinetobacter phage zz1	1	Non-enveloped	Straboviridae	Pantevenvirales	Non-enveloped	phage_default
W0B0S5_A	75		False	0	0	Acinetobacter phage ZZ1	unclassified sequence	Heunggongvirae	1049283	d_Viruses;-_Duplodnaviria;k_Heunggongvirae;p_Uroviricota;c_Caudoviricetes;f_Straboviridae;-_Twarogvirinae;g_Zedzedvirus;s_Zedzedvirus zz1;-_Acinetobacter phage ZZ1	acinetobacter phage zz1	0	Non-enveloped	Straboviridae	Pantevenvirales	Non-enveloped	phage_default
W0B464_A	75		False	0	0	Acinetobacter phage ZZ1	unclassified sequence	Heunggongvirae	1049283	d_Viruses;-_Duplodnaviria;k_Heunggongvirae;p_Uroviricota;c_Caudoviricetes;f_Straboviridae;-_Twarogvirinae;g_Zedzedvirus;s_Zedzedvirus zz1;-_Acinetobacter phage ZZ1	acinetobacter phage zz1	0	Non-enveloped	Straboviridae	Pantevenvirales	Non-enveloped	phage_default
W0B4Q0_A	41		False	0	0	Acinetobacter phage ZZ1	unclassified sequence	Heunggongvirae	1049283	d_Viruses;-_Duplodnaviria;k_Heunggongvirae;p_Uroviricota;c_Caudoviricetes;f_Straboviridae;-_Twarogvirinae;g_Zedzedvirus;s_Zedzedvirus zz1;-_Acinetobacter phage ZZ1	acinetobacter phage zz1	0	Non-enveloped	Straboviridae	Pantevenvirales	Non-enveloped	phage_default
W0C396_A	125		False	0	0	Strawberry mild yellow edge virus	unclassified sequence	Orthornavirae	12187	d_Viruses;-_Riboviria;k_Orthornavirae;p_Kitrinoviricota;c_Alsuviricetes;o_Tymovirales;f_Alphaflexiviridae;g_Potexvirus;s_Strawberry mild yellow edge virus	strawberry mild yellow edge virus	0	Unknown	Alphaflexiviridae	Tymovirales	unknown	unknown
W0FAQ3_A	140		False	0	0	Porcine hokovirus	unclassified sequence	Shotokuvirae	494652	d_Viruses;-_Monodnaviria;k_Shotokuvirae;p_Cossaviricota;c_Quintoviricetes;o_Piccovirales;f_Parvoviridae;-_Parvovirinae;g_Tetraparvovirus;s_Tetraparvovirus ungulate2;-_Porcine hokovirus	porcine hokovirus	0	Non-enveloped	Parvoviridae	Piccovirales	Non-enveloped	family_map
W0FBY3_A	155		False	0	0	Thermus phage 2119	unclassified sequence	Unknown	1442384	d_Viruses;-_unclassified bacterial viruses;s_Thermus phage 2119	thermus phage 2119	0	Non-enveloped			Non-enveloped	phage_default
W0FEF5_A	224	TMH	False	1	0	Classical swine fever virus	unclassified sequence	Orthornavirae	11096	d_Viruses;-_Riboviria;k_Orthornavirae;p_Kitrinoviricota;c_Flasuviricetes;o_Amarillovirales;f_Flaviviridae;g_Pestivirus;s_Pestivirus suis;-_Classical swine fever virus	classical swine fever virus	1	Enveloped	Flaviviridae	Amarillovirales	Enveloped	family_map
W0FEF9_A	167		False	0	0	Classical swine fever virus	unclassified sequence	Orthornavirae	11096	d_Viruses;-_Riboviria;k_Orthornavirae;p_Kitrinoviricota;c_Flasuviricetes;o_Amarillovirales;f_Flaviviridae;g_Pestivirus;s_Pestivirus suis;-_Classical swine fever virus	classical swine fever virus	0	Enveloped	Flaviviridae	Amarillovirales	Enveloped	family_map
W0FF13_A	184		False	0	0	Bovine kobuvirus	unclassified sequence	Orthornavirae	1476554	d_Viruses;-_Riboviria;k_Orthornavirae;p_Pisuviricota;c_Pisoniviricetes;o_Picornavirales;f_Picornaviridae;-_Kodimesavirinae;g_Kobuvirus;s_Kobuvirus bejaponia;-_Bovine kobuvirus	bovine kobuvirus	0	Non-enveloped	Picornaviridae	Picornavirales	Non-enveloped	family_map
W0FFB1_A	96	TMH	False	4	0	Classical swine fever virus	unclassified sequence	Orthornavirae	11096	d_Viruses;-_Riboviria;k_Orthornavirae;p_Kitrinoviricota;c_Flasuviricetes;o_Amarillovirales;f_Flaviviridae;g_Pestivirus;s_Pestivirus suis;-_Classical swine fever virus	classical swine fever virus	1	Enveloped	Flaviviridae	Amarillovirales	Enveloped	family_map
W0FJS3_A	182		False	0	0	Haloarcula hispanica pleomorphic virus 2	unclassified sequence	Trapavirae	1442594	d_Viruses;-_Monodnaviria;k_Trapavirae;p_Saleviricota;c_Huolimaviricetes;o_Haloruvirales;f_Pleolipoviridae;g_Alphapleolipovirus;s_Alphapleolipovirus huluense;-_Haloarcula hispanica pleomorphic virus 2	haloarcula hispanica pleomorphic virus 2	0	Unknown	Pleolipoviridae	Haloruvirales	unknown	unknown
W0FS06_A	68	TMH	False	1	0	Porcine parvovirus	unclassified sequence	Shotokuvirae	10796	d_Viruses;-_Monodnaviria;k_Shotokuvirae;p_Cossaviricota;c_Quintoviricetes;o_Piccovirales;f_Parvoviridae;-_Parvovirinae;g_Protoparvovirus;s_Protoparvovirus ungulate1;-_Porcine parvovirus	porcine parvovirus	1	Non-enveloped	Parvoviridae	Piccovirales	Non-enveloped	family_map
W0FUQ6_A	168		False	0	0	human metapneumovirus	unclassified sequence	Orthornavirae	162145	d_Viruses;-_Riboviria;k_Orthornavirae;p_Negarnaviricota;-_Haploviricotina;c_Monjiviricetes;o_Mononegavirales;f_Pneumoviridae;g_Metapneumovirus;s_Metapneumovirus hominis;-_human metapneumovirus	human metapneumovirus	0	Enveloped	Pneumoviridae	Mononegavirales	Enveloped	order_default
W0FXJ9_A	75		False	0	0	Cardamom bushy dwarf virus	unclassified sequence	Shotokuvirae	262588	d_Viruses;-_Monodnaviria;k_Shotokuvirae;p_Cressdnaviricota;c_Arfiviricetes;o_Mulpavirales;f_Nanoviridae;g_Babuvirus;s_Cardamom bushy dwarf virus	cardamom bushy dwarf virus	0	Enveloped	Nanoviridae	Mulpavirales	Enveloped	order_default
W0FY27_A	428		False	0	0	Sclerotinia sclerotiorum mitovirus 16	unclassified sequence	Orthornavirae	1435444	d_Viruses;-_Riboviria;k_Orthornavirae;p_Lenarviricota;c_Howeltoviricetes;o_Cryppavirales;f_Mitoviridae;g_Mitovirus;-_unclassified Mitovirus;s_Sclerotinia sclerotiorum mitovirus 16	sclerotinia sclerotiorum mitovirus 16	0	Unknown	Mitoviridae	Cryppavirales	unknown	unknown
W0FZK4_A	115		False	0	0	Human immunodeficiency virus 1	unclassified sequence	Pararnavirae	11676	d_Viruses;-_Riboviria;k_Pararnavirae;p_Artverviricota;c_Revtraviricetes;o_Ortervirales;f_Retroviridae;-_Orthoretrovirinae;g_Lentivirus;s_Human immunodeficiency virus 1	human immunodeficiency virus 1	0	Enveloped	Retroviridae	Ortervirales	Enveloped	family_map
W0G0I1_A	83		False	0	0	Cardamom bushy dwarf virus	unclassified sequence	Shotokuvirae	262588	d_Viruses;-_Monodnaviria;k_Shotokuvirae;p_Cressdnaviricota;c_Arfiviricetes;o_Mulpavirales;f_Nanoviridae;g_Babuvirus;s_Cardamom bushy dwarf virus	cardamom bushy dwarf virus	0	Enveloped	Nanoviridae	Mulpavirales	Enveloped	order_default
W0G1E2_A	136	TMH	False	1	0	Human torovirus	unclassified sequence	Orthornavirae	67605	d_Viruses;-_Riboviria;k_Orthornavirae;p_Pisuviricota;c_Pisoniviricetes;o_Nidovirales;-_Tornidovirineae;f_Tobaniviridae;-_Torovirinae;g_Torovirus;s_Human torovirus	human torovirus	1	Enveloped	Tobaniviridae	Nidovirales	Enveloped	order_default
W0G1M9_A	201		False	0	0	Rotavirus A	unclassified sequence	Orthornavirae	28875	d_Viruses;-_Riboviria;k_Orthornavirae;p_Duplornaviricota;c_Resentoviricetes;o_Reovirales;f_Sedoreoviridae;g_Rotavirus;s_Rotavirus A	rotavirus a	0	Non-enveloped	Sedoreoviridae	Reovirales	Non-enveloped	order_default
W0G280_A	108		False	0	0	Cardamom bushy dwarf virus	unclassified sequence	Shotokuvirae	262588	d_Viruses;-_Monodnaviria;k_Shotokuvirae;p_Cressdnaviricota;c_Arfiviricetes;o_Mulpavirales;f_Nanoviridae;g_Babuvirus;s_Cardamom bushy dwarf virus	cardamom bushy dwarf virus	0	Enveloped	Nanoviridae	Mulpavirales	Enveloped	order_default
W0G2G9_A	411		False	0	0	Sclerotinia sclerotiorum mitovirus 10	unclassified sequence	Orthornavirae	1435438	d_Viruses;-_Riboviria;k_Orthornavirae;p_Lenarviricota;c_Howeltoviricetes;o_Cryppavirales;f_Mitoviridae;g_Mitovirus;-_unclassified Mitovirus;s_Sclerotinia sclerotiorum mitovirus 10	sclerotinia sclerotiorum mitovirus 10	0	Unknown	Mitoviridae	Cryppavirales	unknown	unknown
W0G2H3_A	703		False	0	0	Sclerotinia sclerotiorum mitovirus 15	unclassified sequence	Orthornavirae	1435443	d_Viruses;-_Riboviria;k_Orthornavirae;p_Lenarviricota;c_Howeltoviricetes;o_Cryppavirales;f_Mitoviridae;g_Mitovirus;-_unclassified Mitovirus;s_Sclerotinia sclerotiorum mitovirus 15	sclerotinia sclerotiorum mitovirus 15	0	Unknown	Mitoviridae	Cryppavirales	unknown	unknown
W0G2S6_A	121		False	0	0	Human immunodeficiency virus 1	unclassified sequence	Pararnavirae	11676	d_Viruses;-_Riboviria;k_Pararnavirae;p_Artverviricota;c_Revtraviricetes;o_Ortervirales;f_Retroviridae;-_Orthoretrovirinae;g_Lentivirus;s_Human immunodeficiency virus 1	human immunodeficiency virus 1	0	Enveloped	Retroviridae	Ortervirales	Enveloped	family_map
W0G2T8_1_A	1270		False	0	0	Sclerotinia sclerotiorum negative-stranded RNA virus 5	unclassified sequence	Orthornavirae	1435462	d_Viruses;-_Riboviria;k_Orthornavirae;p_Negarnaviricota;-_Polyploviricotina;c_Ellioviricetes;o_Bunyavirales;f_Peribunyaviridae;-_unclassified Peribunyaviridae;s_Sclerotinia sclerotiorum negative-stranded RNA virus 5	sclerotinia sclerotiorum negative-stranded rna virus 5	0	Enveloped	Peribunyaviridae	Elliovirales	Enveloped	family_map
W0G2T8_2_A	1270		False	0	0	Sclerotinia sclerotiorum negative-stranded RNA virus 5	unclassified sequence	Orthornavirae	1435462	d_Viruses;-_Riboviria;k_Orthornavirae;p_Negarnaviricota;-_Polyploviricotina;c_Ellioviricetes;o_Bunyavirales;f_Peribunyaviridae;-_unclassified Peribunyaviridae;s_Sclerotinia sclerotiorum negative-stranded RNA virus 5	sclerotinia sclerotiorum negative-stranded rna virus 5	0	Enveloped	Peribunyaviridae	Elliovirales	Enveloped	family_map
W0G8K1_A	74	TMH	False	2	0	Listeria phage LP-125	unclassified sequence	Heunggongvirae	1173766	d_Viruses;-_Duplodnaviria;k_Heunggongvirae;p_Uroviricota;c_Caudoviricetes;f_Herelleviridae;-_Jasinkavirinae;g_Pecentumvirus;s_Pecentumvirus LP0832;-_Listeria phage LP-125	listeria phage lp-125	1	Non-enveloped	Herelleviridae		Non-enveloped	phage_default
W0G8K9_A	53		False	0	0	Listeria phage LP-030-2	unclassified sequence	Heunggongvirae	1173743	d_Viruses;-_Duplodnaviria;k_Heunggongvirae;p_Uroviricota;c_Caudoviricetes;g_Psavirus;s_Psavirus LP302;-_Listeria phage LP-030-2	listeria phage lp-030-2	0	Non-enveloped			Non-enveloped	phage_default
W0GA85_A	262		False	0	0	Human coronavirus NL63	unclassified sequence	Orthornavirae	277944	d_Viruses;-_Riboviria;k_Orthornavirae;p_Pisuviricota;c_Pisoniviricetes;o_Nidovirales;-_Cornidovirineae;f_Coronaviridae;-_Orthocoronavirinae;g_Alphacoronavirus;-_Setracovirus;s_Human coronavirus NL63	human coronavirus nl63	0	Enveloped	Coronaviridae	Nidovirales	Enveloped	family_map
W0GBM0_A	55		False	0	0	Listeria phage LP-030-2	unclassified sequence	Heunggongvirae	1173743	d_Viruses;-_Duplodnaviria;k_Heunggongvirae;p_Uroviricota;c_Caudoviricetes;g_Psavirus;s_Psavirus LP302;-_Listeria phage LP-030-2	listeria phage lp-030-2	0	Non-enveloped			Non-enveloped	phage_default
W0GCP3_A	41		False	0	0	Listeria phage LP-110	unclassified sequence	Heunggongvirae	1173748	d_Viruses;-_Duplodnaviria;k_Heunggongvirae;p_Uroviricota;c_Caudoviricetes;g_Homburgvirus;s_Homburgvirus LP110;-_Listeria phage LP-110	listeria phage lp-110	0	Non-enveloped			Non-enveloped	phage_default
W0GCS3_A	89	TMH	False	2	0	Listeria phage LP-125	unclassified sequence	Heunggongvirae	1173766	d_Viruses;-_Duplodnaviria;k_Heunggongvirae;p_Uroviricota;c_Caudoviricetes;f_Herelleviridae;-_Jasinkavirinae;g_Pecentumvirus;s_Pecentumvirus LP0832;-_Listeria phage LP-125	listeria phage lp-125	1	Non-enveloped	Herelleviridae		Non-enveloped	phage_default
W0GCS7_A	39		False	0	0	Listeria phage LP-030-2	unclassified sequence	Heunggongvirae	1173743	d_Viruses;-_Duplodnaviria;k_Heunggongvirae;p_Uroviricota;c_Caudoviricetes;g_Psavirus;s_Psavirus LP302;-_Listeria phage LP-030-2	listeria phage lp-030-2	0	Non-enveloped			Non-enveloped	phage_default
W0GDC3_A	133		False	0	0	Human coronavirus OC43	unclassified sequence	Orthornavirae	31631	d_Viruses;-_Riboviria;k_Orthornavirae;p_Pisuviricota;c_Pisoniviricetes;o_Nidovirales;-_Cornidovirineae;f_Coronaviridae;-_Orthocoronavirinae;g_Betacoronavirus;-_Embecovirus;s_Betacoronavirus 1;-_Human coronavirus OC43	human coronavirus oc43	0	Enveloped	Coronaviridae	Nidovirales	Enveloped	family_map
W0GEA6_A	91		False	0	0	Listeria phage LP-037	unclassified sequence	Heunggongvirae	1173747	d_Viruses;-_Duplodnaviria;k_Heunggongvirae;p_Uroviricota;c_Caudoviricetes;g_Homburgvirus;s_Homburgvirus LP37;-_Listeria phage LP-037	listeria phage lp-037	0	Non-enveloped			Non-enveloped	phage_default
W0GN91_A	31		False	0	0	Human immunodeficiency virus 1	unclassified sequence	Pararnavirae	11676	d_Viruses;-_Riboviria;k_Pararnavirae;p_Artverviricota;c_Revtraviricetes;o_Ortervirales;f_Retroviridae;-_Orthoretrovirinae;g_Lentivirus;s_Human immunodeficiency virus 1	human immunodeficiency virus 1	0	Enveloped	Retroviridae	Ortervirales	Enveloped	family_map
W0GNK4_A	47		False	0	0	Human immunodeficiency virus 1	unclassified sequence	Pararnavirae	11676	d_Viruses;-_Riboviria;k_Pararnavirae;p_Artverviricota;c_Revtraviricetes;o_Ortervirales;f_Retroviridae;-_Orthoretrovirinae;g_Lentivirus;s_Human immunodeficiency virus 1	human immunodeficiency virus 1	0	Enveloped	Retroviridae	Ortervirales	Enveloped	family_map
W0GNY9_A	30		False	0	0	Human immunodeficiency virus 1	unclassified sequence	Pararnavirae	11676	d_Viruses;-_Riboviria;k_Pararnavirae;p_Artverviricota;c_Revtraviricetes;o_Ortervirales;f_Retroviridae;-_Orthoretrovirinae;g_Lentivirus;s_Human immunodeficiency virus 1	human immunodeficiency virus 1	0	Enveloped	Retroviridae	Ortervirales	Enveloped	family_map
W0GNZ6_A	45		False	0	0	Human immunodeficiency virus 1	unclassified sequence	Pararnavirae	11676	d_Viruses;-_Riboviria;k_Pararnavirae;p_Artverviricota;c_Revtraviricetes;o_Ortervirales;f_Retroviridae;-_Orthoretrovirinae;g_Lentivirus;s_Human immunodeficiency virus 1	human immunodeficiency virus 1	0	Enveloped	Retroviridae	Ortervirales	Enveloped	family_map
W0GP58_A	48		False	0	0	Human immunodeficiency virus 1	unclassified sequence	Pararnavirae	11676	d_Viruses;-_Riboviria;k_Pararnavirae;p_Artverviricota;c_Revtraviricetes;o_Ortervirales;f_Retroviridae;-_Orthoretrovirinae;g_Lentivirus;s_Human immunodeficiency virus 1	human immunodeficiency virus 1	0	Enveloped	Retroviridae	Ortervirales	Enveloped	family_map
W0GPG8_A	44		False	0	0	Human immunodeficiency virus 1	unclassified sequence	Pararnavirae	11676	d_Viruses;-_Riboviria;k_Pararnavirae;p_Artverviricota;c_Revtraviricetes;o_Ortervirales;f_Retroviridae;-_Orthoretrovirinae;g_Lentivirus;s_Human immunodeficiency virus 1	human immunodeficiency virus 1	0	Enveloped	Retroviridae	Ortervirales	Enveloped	family_map
W0GQ76_A	73		False	0	0	Human immunodeficiency virus 1	unclassified sequence	Pararnavirae	11676	d_Viruses;-_Riboviria;k_Pararnavirae;p_Artverviricota;c_Revtraviricetes;o_Ortervirales;f_Retroviridae;-_Orthoretrovirinae;g_Lentivirus;s_Human immunodeficiency virus 1	human immunodeficiency virus 1	0	Enveloped	Retroviridae	Ortervirales	Enveloped	family_map
W0GQ86_A	33		False	0	0	Human immunodeficiency virus 1	unclassified sequence	Pararnavirae	11676	d_Viruses;-_Riboviria;k_Pararnavirae;p_Artverviricota;c_Revtraviricetes;o_Ortervirales;f_Retroviridae;-_Orthoretrovirinae;g_Lentivirus;s_Human immunodeficiency virus 1	human immunodeficiency virus 1	0	Enveloped	Retroviridae	Ortervirales	Enveloped	family_map
W0GRW0_A	49		False	0	0	Human immunodeficiency virus 1	unclassified sequence	Pararnavirae	11676	d_Viruses;-_Riboviria;k_Pararnavirae;p_Artverviricota;c_Revtraviricetes;o_Ortervirales;f_Retroviridae;-_Orthoretrovirinae;g_Lentivirus;s_Human immunodeficiency virus 1	human immunodeficiency virus 1	0	Enveloped	Retroviridae	Ortervirales	Enveloped	family_map
W0GTI2_A	57		False	0	0	Human immunodeficiency virus 1	unclassified sequence	Pararnavirae	11676	d_Viruses;-_Riboviria;k_Pararnavirae;p_Artverviricota;c_Revtraviricetes;o_Ortervirales;f_Retroviridae;-_Orthoretrovirinae;g_Lentivirus;s_Human immunodeficiency virus 1	human immunodeficiency virus 1	0	Enveloped	Retroviridae	Ortervirales	Enveloped	family_map
W0GTP5_A	70		False	0	0	Human immunodeficiency virus 1	unclassified sequence	Pararnavirae	11676	d_Viruses;-_Riboviria;k_Pararnavirae;p_Artverviricota;c_Revtraviricetes;o_Ortervirales;f_Retroviridae;-_Orthoretrovirinae;g_Lentivirus;s_Human immunodeficiency virus 1	human immunodeficiency virus 1	0	Enveloped	Retroviridae	Ortervirales	Enveloped	family_map
W0GUG7_A	64		False	0	0	Human immunodeficiency virus 1	unclassified sequence	Pararnavirae	11676	d_Viruses;-_Riboviria;k_Pararnavirae;p_Artverviricota;c_Revtraviricetes;o_Ortervirales;f_Retroviridae;-_Orthoretrovirinae;g_Lentivirus;s_Human immunodeficiency virus 1	human immunodeficiency virus 1	0	Enveloped	Retroviridae	Ortervirales	Enveloped	family_map
W0HHW6_A	1080	TMH	True	2	0	Malsoor virus	unclassified sequence	Orthornavirae	1445418	d_Viruses;-_Riboviria;k_Orthornavirae;p_Negarnaviricota;-_Polyploviricotina;c_Ellioviricetes;o_Bunyavirales;f_Phenuiviridae;g_Phlebovirus;-_unclassified Phlebovirus;s_Malsoor virus	malsoor virus	1	Enveloped	Phenuiviridae	Hareavirales	Enveloped	family_map
W0JA03_A	98	TMH	False	1	0	Hepatitis B virus	unclassified sequence	Pararnavirae	10407	d_Viruses;-_Riboviria;k_Pararnavirae;p_Artverviricota;c_Revtraviricetes;o_Blubervirales;f_Hepadnaviridae;g_Orthohepadnavirus;s_Hepatitis B virus	hepatitis b virus	1	Enveloped	Hepadnaviridae	Blubervirales	Enveloped	family_map
W0JDY8_A	106		False	0	0	Hepatitis B virus	unclassified sequence	Pararnavirae	10407	d_Viruses;-_Riboviria;k_Pararnavirae;p_Artverviricota;c_Revtraviricetes;o_Blubervirales;f_Hepadnaviridae;g_Orthohepadnavirus;s_Hepatitis B virus	hepatitis b virus	0	Enveloped	Hepadnaviridae	Blubervirales	Enveloped	family_map
W0JER0_A	102		False	0	0	Hepatitis B virus	unclassified sequence	Pararnavirae	10407	d_Viruses;-_Riboviria;k_Pararnavirae;p_Artverviricota;c_Revtraviricetes;o_Blubervirales;f_Hepadnaviridae;g_Orthohepadnavirus;s_Hepatitis B virus	hepatitis b virus	0	Enveloped	Hepadnaviridae	Blubervirales	Enveloped	family_map
W0JER5_A	187		False	0	0	Hepatitis B virus	unclassified sequence	Pararnavirae	10407	d_Viruses;-_Riboviria;k_Pararnavirae;p_Artverviricota;c_Revtraviricetes;o_Blubervirales;f_Hepadnaviridae;g_Orthohepadnavirus;s_Hepatitis B virus	hepatitis b virus	0	Enveloped	Hepadnaviridae	Blubervirales	Enveloped	family_map
W0K5D0_A	56		False	0	0	Human immunodeficiency virus 1	unclassified sequence	Pararnavirae	11676	d_Viruses;-_Riboviria;k_Pararnavirae;p_Artverviricota;c_Revtraviricetes;o_Ortervirales;f_Retroviridae;-_Orthoretrovirinae;g_Lentivirus;s_Human immunodeficiency virus 1	human immunodeficiency virus 1	0	Enveloped	Retroviridae	Ortervirales	Enveloped	family_map
W0K8Y3_A	41		False	0	0	Human immunodeficiency virus 1	unclassified sequence	Pararnavirae	11676	d_Viruses;-_Riboviria;k_Pararnavirae;p_Artverviricota;c_Revtraviricetes;o_Ortervirales;f_Retroviridae;-_Orthoretrovirinae;g_Lentivirus;s_Human immunodeficiency virus 1	human immunodeficiency virus 1	0	Enveloped	Retroviridae	Ortervirales	Enveloped	family_map
W0LGY4_A	1313	TMH	False	11	0	dengue virus type 2	unclassified sequence	Orthornavirae	11060	d_Viruses;-_Riboviria;k_Orthornavirae;p_Kitrinoviricota;c_Flasuviricetes;o_Amarillovirales;f_Flaviviridae;g_Orthoflavivirus;s_Orthoflavivirus denguei;-_Dengue virus;-_dengue virus type 2	dengue virus type 2	1	Enveloped	Flaviviridae	Amarillovirales	Enveloped	family_map
W0LH74_A	893	TMH	False	11	0	dengue virus type 3	unclassified sequence	Orthornavirae	11069	d_Viruses;-_Riboviria;k_Orthornavirae;p_Kitrinoviricota;c_Flasuviricetes;o_Amarillovirales;f_Flaviviridae;g_Orthoflavivirus;s_Orthoflavivirus denguei;-_Dengue virus;-_dengue virus type 3	dengue virus type 3	1	Enveloped	Flaviviridae	Amarillovirales	Enveloped	family_map
W0LHE5_1_A	1161	TMH	False	5	0	dengue virus type 2	unclassified sequence	Orthornavirae	11060	d_Viruses;-_Riboviria;k_Orthornavirae;p_Kitrinoviricota;c_Flasuviricetes;o_Amarillovirales;f_Flaviviridae;g_Orthoflavivirus;s_Orthoflavivirus denguei;-_Dengue virus;-_dengue virus type 2	dengue virus type 2	1	Enveloped	Flaviviridae	Amarillovirales	Enveloped	family_map
W0LHE5_2_A	1162	TMH	False	16	0	dengue virus type 2	unclassified sequence	Orthornavirae	11060	d_Viruses;-_Riboviria;k_Orthornavirae;p_Kitrinoviricota;c_Flasuviricetes;o_Amarillovirales;f_Flaviviridae;g_Orthoflavivirus;s_Orthoflavivirus denguei;-_Dengue virus;-_dengue virus type 2	dengue virus type 2	1	Enveloped	Flaviviridae	Amarillovirales	Enveloped	family_map
W0LHT5_A	151		False	0	0	Edwardsiella phage eiAU	unclassified sequence	Heunggongvirae	945083	d_Viruses;-_Duplodnaviria;k_Heunggongvirae;p_Uroviricota;c_Caudoviricetes;g_Eiauvirus;s_Eiauvirus eiAU;-_Edwardsiella phage eiAU	edwardsiella phage eiau	0	Non-enveloped			Non-enveloped	phage_default
W0LHU5_A	130		False	0	0	Edwardsiella phage eiAU	unclassified sequence	Heunggongvirae	945083	d_Viruses;-_Duplodnaviria;k_Heunggongvirae;p_Uroviricota;c_Caudoviricetes;g_Eiauvirus;s_Eiauvirus eiAU;-_Edwardsiella phage eiAU	edwardsiella phage eiau	0	Non-enveloped			Non-enveloped	phage_default
W0LHY5_A	118		False	0	0	Edwardsiella phage eiAU	unclassified sequence	Heunggongvirae	945083	d_Viruses;-_Duplodnaviria;k_Heunggongvirae;p_Uroviricota;c_Caudoviricetes;g_Eiauvirus;s_Eiauvirus eiAU;-_Edwardsiella phage eiAU	edwardsiella phage eiau	0	Non-enveloped			Non-enveloped	phage_default
W0LI07_A	1414	TMH	False	15	0	dengue virus type 4	unclassified sequence	Orthornavirae	11070	d_Viruses;-_Riboviria;k_Orthornavirae;p_Kitrinoviricota;c_Flasuviricetes;o_Amarillovirales;f_Flaviviridae;g_Orthoflavivirus;s_Orthoflavivirus denguei;-_Dengue virus;-_dengue virus type 4	dengue virus type 4	1	Enveloped	Flaviviridae	Amarillovirales	Enveloped	family_map
W0LIU8_A	53		False	0	0	Mycobacterium phage EagleEye	unclassified sequence	Heunggongvirae	1429759	d_Viruses;-_Duplodnaviria;k_Heunggongvirae;p_Uroviricota;c_Caudoviricetes;g_Eagleeyevirus;s_Eagleeyevirus eagleeye;-_Mycobacterium phage EagleEye	mycobacterium phage eagleeye	0	Non-enveloped			Non-enveloped	phage_default
W0LJR4_A	97		False	0	0	Mycobacterium phage Echild	unclassified sequence	Heunggongvirae	1437839	d_Viruses;-_Duplodnaviria;k_Heunggongvirae;p_Uroviricota;c_Caudoviricetes;g_Turbidovirus;-_unclassified Turbidovirus;s_Mycobacterium phage Echild	mycobacterium phage echild	0	Non-enveloped			Non-enveloped	phage_default
W0LK18_A	143		False	0	0	Mycobacterium phage MichelleMyBell	unclassified sequence	Heunggongvirae	1445726	d_Viruses;-_Duplodnaviria;k_Heunggongvirae;p_Uroviricota;c_Caudoviricetes;-_Nclasvirinae;g_Charlievirus;s_Charlievirus michellemybell;-_Mycobacterium phage MichelleMyBell	mycobacterium phage michellemybell	0	Non-enveloped			Non-enveloped	phage_default
W0LK23_A	146		False	0	0	Mycobacterium phage MichelleMyBell	unclassified sequence	Heunggongvirae	1445726	d_Viruses;-_Duplodnaviria;k_Heunggongvirae;p_Uroviricota;c_Caudoviricetes;-_Nclasvirinae;g_Charlievirus;s_Charlievirus michellemybell;-_Mycobacterium phage MichelleMyBell	mycobacterium phage michellemybell	0	Non-enveloped			Non-enveloped	phage_default
W0LK89_A	86		False	0	0	Mycobacterium phage Oaker	unclassified sequence	Heunggongvirae	1445727	d_Viruses;-_Duplodnaviria;k_Heunggongvirae;p_Uroviricota;c_Caudoviricetes;g_Konstantinevirus;-_unclassified Konstantinevirus;s_Mycobacterium phage Oaker	mycobacterium phage oaker	0	Non-enveloped			Non-enveloped	phage_default
W0LKA9_A	130		False	0	0	Mycobacterium phage MichelleMyBell	unclassified sequence	Heunggongvirae	1445726	d_Viruses;-_Duplodnaviria;k_Heunggongvirae;p_Uroviricota;c_Caudoviricetes;-_Nclasvirinae;g_Charlievirus;s_Charlievirus michellemybell;-_Mycobacterium phage MichelleMyBell	mycobacterium phage michellemybell	0	Non-enveloped			Non-enveloped	phage_default
W0LKC0_A	97		False	0	0	Mycobacterium phage MichelleMyBell	unclassified sequence	Heunggongvirae	1445726	d_Viruses;-_Duplodnaviria;k_Heunggongvirae;p_Uroviricota;c_Caudoviricetes;-_Nclasvirinae;g_Charlievirus;s_Charlievirus michellemybell;-_Mycobacterium phage MichelleMyBell	mycobacterium phage michellemybell	0	Non-enveloped			Non-enveloped	phage_default
W0LKD6_A	83		False	0	0	Mycobacterium phage Oaker	unclassified sequence	Heunggongvirae	1445727	d_Viruses;-_Duplodnaviria;k_Heunggongvirae;p_Uroviricota;c_Caudoviricetes;g_Konstantinevirus;-_unclassified Konstantinevirus;s_Mycobacterium phage Oaker	mycobacterium phage oaker	0	Non-enveloped			Non-enveloped	phage_default
W0LKH4_A	92		False	0	0	Mycobacterium phage Oaker	unclassified sequence	Heunggongvirae	1445727	d_Viruses;-_Duplodnaviria;k_Heunggongvirae;p_Uroviricota;c_Caudoviricetes;g_Konstantinevirus;-_unclassified Konstantinevirus;s_Mycobacterium phage Oaker	mycobacterium phage oaker	0	Non-enveloped			Non-enveloped	phage_default
W0LKI2_A	58		False	0	0	Mycobacterium phage Oaker	unclassified sequence	Heunggongvirae	1445727	d_Viruses;-_Duplodnaviria;k_Heunggongvirae;p_Uroviricota;c_Caudoviricetes;g_Konstantinevirus;-_unclassified Konstantinevirus;s_Mycobacterium phage Oaker	mycobacterium phage oaker	0	Non-enveloped			Non-enveloped	phage_default
W0LKJ8_A	52		False	0	0	Mycobacterium phage Oaker	unclassified sequence	Heunggongvirae	1445727	d_Viruses;-_Duplodnaviria;k_Heunggongvirae;p_Uroviricota;c_Caudoviricetes;g_Konstantinevirus;-_unclassified Konstantinevirus;s_Mycobacterium phage Oaker	mycobacterium phage oaker	0	Non-enveloped			Non-enveloped	phage_default
W0LKK2_A	75		False	0	0	Mycobacterium phage Oaker	unclassified sequence	Heunggongvirae	1445727	d_Viruses;-_Duplodnaviria;k_Heunggongvirae;p_Uroviricota;c_Caudoviricetes;g_Konstantinevirus;-_unclassified Konstantinevirus;s_Mycobacterium phage Oaker	mycobacterium phage oaker	0	Non-enveloped			Non-enveloped	phage_default
W0LL46_1_A	889	TMH	False	12	0	dengue virus type 2	unclassified sequence	Orthornavirae	11060	d_Viruses;-_Riboviria;k_Orthornavirae;p_Kitrinoviricota;c_Flasuviricetes;o_Amarillovirales;f_Flaviviridae;g_Orthoflavivirus;s_Orthoflavivirus denguei;-_Dengue virus;-_dengue virus type 2	dengue virus type 2	1	Enveloped	Flaviviridae	Amarillovirales	Enveloped	family_map
W0LL46_2_A	890	TMH	False	10	0	dengue virus type 2	unclassified sequence	Orthornavirae	11060	d_Viruses;-_Riboviria;k_Orthornavirae;p_Kitrinoviricota;c_Flasuviricetes;o_Amarillovirales;f_Flaviviridae;g_Orthoflavivirus;s_Orthoflavivirus denguei;-_Dengue virus;-_dengue virus type 2	dengue virus type 2	1	Enveloped	Flaviviridae	Amarillovirales	Enveloped	family_map
W0LLR3_1_A	774	TMH	False	11	0	dengue virus type 4	unclassified sequence	Orthornavirae	11070	d_Viruses;-_Riboviria;k_Orthornavirae;p_Kitrinoviricota;c_Flasuviricetes;o_Amarillovirales;f_Flaviviridae;g_Orthoflavivirus;s_Orthoflavivirus denguei;-_Dengue virus;-_dengue virus type 4	dengue virus type 4	1	Enveloped	Flaviviridae	Amarillovirales	Enveloped	family_map
W0LLR3_2_A	799		False	0	0	dengue virus type 4	unclassified sequence	Orthornavirae	11070	d_Viruses;-_Riboviria;k_Orthornavirae;p_Kitrinoviricota;c_Flasuviricetes;o_Amarillovirales;f_Flaviviridae;g_Orthoflavivirus;s_Orthoflavivirus denguei;-_Dengue virus;-_dengue virus type 4	dengue virus type 4	0	Enveloped	Flaviviridae	Amarillovirales	Enveloped	family_map
W0LLW4_A	74		False	0	0	Edwardsiella phage eiAU	unclassified sequence	Heunggongvirae	945083	d_Viruses;-_Duplodnaviria;k_Heunggongvirae;p_Uroviricota;c_Caudoviricetes;g_Eiauvirus;s_Eiauvirus eiAU;-_Edwardsiella phage eiAU	edwardsiella phage eiau	0	Non-enveloped			Non-enveloped	phage_default
W0LLX3_1_A	1227	TMH	False	12	0	dengue virus type 4	unclassified sequence	Orthornavirae	11070	d_Viruses;-_Riboviria;k_Orthornavirae;p_Kitrinoviricota;c_Flasuviricetes;o_Amarillovirales;f_Flaviviridae;g_Orthoflavivirus;s_Orthoflavivirus denguei;-_Dengue virus;-_dengue virus type 4	dengue virus type 4	1	Enveloped	Flaviviridae	Amarillovirales	Enveloped	family_map
W0LLX3_2_A	1070	TMH	False	9	0	dengue virus type 4	unclassified sequence	Orthornavirae	11070	d_Viruses;-_Riboviria;k_Orthornavirae;p_Kitrinoviricota;c_Flasuviricetes;o_Amarillovirales;f_Flaviviridae;g_Orthoflavivirus;s_Orthoflavivirus denguei;-_Dengue virus;-_dengue virus type 4	dengue virus type 4	1	Enveloped	Flaviviridae	Amarillovirales	Enveloped	family_map
W0LM15_A	91		False	0	0	Edwardsiella phage eiAU	unclassified sequence	Heunggongvirae	945083	d_Viruses;-_Duplodnaviria;k_Heunggongvirae;p_Uroviricota;c_Caudoviricetes;g_Eiauvirus;s_Eiauvirus eiAU;-_Edwardsiella phage eiAU	edwardsiella phage eiau	0	Non-enveloped			Non-enveloped	phage_default
W0LM32_A	95	TMH	False	3	0	Edwardsiella phage eiAU	unclassified sequence	Heunggongvirae	945083	d_Viruses;-_Duplodnaviria;k_Heunggongvirae;p_Uroviricota;c_Caudoviricetes;g_Eiauvirus;s_Eiauvirus eiAU;-_Edwardsiella phage eiAU	edwardsiella phage eiau	1	Non-enveloped			Non-enveloped	phage_default
W0LM81_A	45	TMH	False	1	0	Edwardsiella phage eiAU-183	unclassified sequence	Heunggongvirae	1391659	d_Viruses;-_Duplodnaviria;k_Heunggongvirae;p_Uroviricota;c_Caudoviricetes;g_Eiauvirus;s_Eiauvirus eiAU;-_Edwardsiella phage eiAU-183	edwardsiella phage eiau-183	1	Non-enveloped			Non-enveloped	phage_default
W0LMD4_A	1108	TMH	False	8	0	dengue virus type 1	unclassified sequence	Orthornavirae	11053	d_Viruses;-_Riboviria;k_Orthornavirae;p_Kitrinoviricota;c_Flasuviricetes;o_Amarillovirales;f_Flaviviridae;g_Orthoflavivirus;s_Orthoflavivirus denguei;-_Dengue virus;-_dengue virus type 1	dengue virus type 1	1	Enveloped	Flaviviridae	Amarillovirales	Enveloped	family_map
W0LMK2_A	46		False	0	0	Mycobacterium phage Melvin	unclassified sequence	Heunggongvirae	1429792	d_Viruses;-_Duplodnaviria;k_Heunggongvirae;p_Uroviricota;c_Caudoviricetes;g_Backyardiganvirus;-_unclassified Backyardiganvirus;s_Mycobacterium phage Melvin	mycobacterium phage melvin	0	Non-enveloped			Non-enveloped	phage_default
W0LMU9_A	65		False	0	0	Mycobacterium phage EagleEye	unclassified sequence	Heunggongvirae	1429759	d_Viruses;-_Duplodnaviria;k_Heunggongvirae;p_Uroviricota;c_Caudoviricetes;g_Eagleeyevirus;s_Eagleeyevirus eagleeye;-_Mycobacterium phage EagleEye	mycobacterium phage eagleeye	0	Non-enveloped			Non-enveloped	phage_default
W0LMX8_A	111		False	0	0	Edwardsiella phage eiAU	unclassified sequence	Heunggongvirae	945083	d_Viruses;-_Duplodnaviria;k_Heunggongvirae;p_Uroviricota;c_Caudoviricetes;g_Eiauvirus;s_Eiauvirus eiAU;-_Edwardsiella phage eiAU	edwardsiella phage eiau	0	Non-enveloped			Non-enveloped	phage_default
W0LMY7_A	69		False	0	0	Edwardsiella phage eiAU	unclassified sequence	Heunggongvirae	945083	d_Viruses;-_Duplodnaviria;k_Heunggongvirae;p_Uroviricota;c_Caudoviricetes;g_Eiauvirus;s_Eiauvirus eiAU;-_Edwardsiella phage eiAU	edwardsiella phage eiau	0	Non-enveloped			Non-enveloped	phage_default
W0LMZ1_A	54		False	0	0	Edwardsiella phage eiAU	unclassified sequence	Heunggongvirae	945083	d_Viruses;-_Duplodnaviria;k_Heunggongvirae;p_Uroviricota;c_Caudoviricetes;g_Eiauvirus;s_Eiauvirus eiAU;-_Edwardsiella phage eiAU	edwardsiella phage eiau	0	Non-enveloped			Non-enveloped	phage_default
W0LN05_A	56		False	0	0	Mycobacterium phage EagleEye	unclassified sequence	Heunggongvirae	1429759	d_Viruses;-_Duplodnaviria;k_Heunggongvirae;p_Uroviricota;c_Caudoviricetes;g_Eagleeyevirus;s_Eagleeyevirus eagleeye;-_Mycobacterium phage EagleEye	mycobacterium phage eagleeye	0	Non-enveloped			Non-enveloped	phage_default
W0LN22_A	117		False	0	0	Edwardsiella phage eiAU	unclassified sequence	Heunggongvirae	945083	d_Viruses;-_Duplodnaviria;k_Heunggongvirae;p_Uroviricota;c_Caudoviricetes;g_Eiauvirus;s_Eiauvirus eiAU;-_Edwardsiella phage eiAU	edwardsiella phage eiau	0	Non-enveloped			Non-enveloped	phage_default
W0LNJ3_A	61		False	0	0	Mycobacterium phage Echild	unclassified sequence	Heunggongvirae	1437839	d_Viruses;-_Duplodnaviria;k_Heunggongvirae;p_Uroviricota;c_Caudoviricetes;g_Turbidovirus;-_unclassified Turbidovirus;s_Mycobacterium phage Echild	mycobacterium phage echild	0	Non-enveloped			Non-enveloped	phage_default
W0LNP7_A	69		False	0	0	Mycobacterium phage Donovan	unclassified sequence	Heunggongvirae	1429793	d_Viruses;-_Duplodnaviria;k_Heunggongvirae;p_Uroviricota;c_Caudoviricetes;-_Pclasvirinae;g_Fishburnevirus;s_Fishburnevirus donovan;-_Mycobacterium phage Donovan	mycobacterium phage donovan	0	Non-enveloped			Non-enveloped	phage_default
W0LNQ5_A	44		False	0	0	Mycobacterium phage Donovan	unclassified sequence	Heunggongvirae	1429793	d_Viruses;-_Duplodnaviria;k_Heunggongvirae;p_Uroviricota;c_Caudoviricetes;-_Pclasvirinae;g_Fishburnevirus;s_Fishburnevirus donovan;-_Mycobacterium phage Donovan	mycobacterium phage donovan	0	Non-enveloped			Non-enveloped	phage_default
W0LP02_A	76		False	0	0	Mycobacterium phage Oaker	unclassified sequence	Heunggongvirae	1445727	d_Viruses;-_Duplodnaviria;k_Heunggongvirae;p_Uroviricota;c_Caudoviricetes;g_Konstantinevirus;-_unclassified Konstantinevirus;s_Mycobacterium phage Oaker	mycobacterium phage oaker	0	Non-enveloped			Non-enveloped	phage_default
W0LP31_A	76		False	0	0	Mycobacterium phage Oaker	unclassified sequence	Heunggongvirae	1445727	d_Viruses;-_Duplodnaviria;k_Heunggongvirae;p_Uroviricota;c_Caudoviricetes;g_Konstantinevirus;-_unclassified Konstantinevirus;s_Mycobacterium phage Oaker	mycobacterium phage oaker	0	Non-enveloped			Non-enveloped	phage_default
W0LP58_A	123		False	0	0	Mycobacterium phage MichelleMyBell	unclassified sequence	Heunggongvirae	1445726	d_Viruses;-_Duplodnaviria;k_Heunggongvirae;p_Uroviricota;c_Caudoviricetes;-_Nclasvirinae;g_Charlievirus;s_Charlievirus michellemybell;-_Mycobacterium phage MichelleMyBell	mycobacterium phage michellemybell	0	Non-enveloped			Non-enveloped	phage_default
W0LP61_A	50		False	0	0	Mycobacterium phage MichelleMyBell	unclassified sequence	Heunggongvirae	1445726	d_Viruses;-_Duplodnaviria;k_Heunggongvirae;p_Uroviricota;c_Caudoviricetes;-_Nclasvirinae;g_Charlievirus;s_Charlievirus michellemybell;-_Mycobacterium phage MichelleMyBell	mycobacterium phage michellemybell	0	Non-enveloped			Non-enveloped	phage_default
W0LP96_A	82		False	0	0	Mycobacterium phage Oaker	unclassified sequence	Heunggongvirae	1445727	d_Viruses;-_Duplodnaviria;k_Heunggongvirae;p_Uroviricota;c_Caudoviricetes;g_Konstantinevirus;-_unclassified Konstantinevirus;s_Mycobacterium phage Oaker	mycobacterium phage oaker	0	Non-enveloped			Non-enveloped	phage_default
W0LPB2_A	131		False	0	0	Mycobacterium phage Oaker	unclassified sequence	Heunggongvirae	1445727	d_Viruses;-_Duplodnaviria;k_Heunggongvirae;p_Uroviricota;c_Caudoviricetes;g_Konstantinevirus;-_unclassified Konstantinevirus;s_Mycobacterium phage Oaker	mycobacterium phage oaker	0	Non-enveloped			Non-enveloped	phage_default
W0LPC2_A	66	TMH	False	2	0	Mycobacterium phage Oaker	unclassified sequence	Heunggongvirae	1445727	d_Viruses;-_Duplodnaviria;k_Heunggongvirae;p_Uroviricota;c_Caudoviricetes;g_Konstantinevirus;-_unclassified Konstantinevirus;s_Mycobacterium phage Oaker	mycobacterium phage oaker	1	Non-enveloped			Non-enveloped	phage_default
W0LPE5_A	83		False	0	0	Mycobacterium phage Oaker	unclassified sequence	Heunggongvirae	1445727	d_Viruses;-_Duplodnaviria;k_Heunggongvirae;p_Uroviricota;c_Caudoviricetes;g_Konstantinevirus;-_unclassified Konstantinevirus;s_Mycobacterium phage Oaker	mycobacterium phage oaker	0	Non-enveloped			Non-enveloped	phage_default
W0LPN1_A	160		False	0	0	Mycobacterium phage Echild	unclassified sequence	Heunggongvirae	1437839	d_Viruses;-_Duplodnaviria;k_Heunggongvirae;p_Uroviricota;c_Caudoviricetes;g_Turbidovirus;-_unclassified Turbidovirus;s_Mycobacterium phage Echild	mycobacterium phage echild	0	Non-enveloped			Non-enveloped	phage_default
W0LPV5_A	54		False	0	0	Mycobacterium phage MichelleMyBell	unclassified sequence	Heunggongvirae	1445726	d_Viruses;-_Duplodnaviria;k_Heunggongvirae;p_Uroviricota;c_Caudoviricetes;-_Nclasvirinae;g_Charlievirus;s_Charlievirus michellemybell;-_Mycobacterium phage MichelleMyBell	mycobacterium phage michellemybell	0	Non-enveloped			Non-enveloped	phage_default
W0LPW9_A	54		False	0	0	Mycobacterium phage MichelleMyBell	unclassified sequence	Heunggongvirae	1445726	d_Viruses;-_Duplodnaviria;k_Heunggongvirae;p_Uroviricota;c_Caudoviricetes;-_Nclasvirinae;g_Charlievirus;s_Charlievirus michellemybell;-_Mycobacterium phage MichelleMyBell	mycobacterium phage michellemybell	0	Non-enveloped			Non-enveloped	phage_default
W0LPZ6_A	82		False	0	0	Mycobacterium phage Oaker	unclassified sequence	Heunggongvirae	1445727	d_Viruses;-_Duplodnaviria;k_Heunggongvirae;p_Uroviricota;c_Caudoviricetes;g_Konstantinevirus;-_unclassified Konstantinevirus;s_Mycobacterium phage Oaker	mycobacterium phage oaker	0	Non-enveloped			Non-enveloped	phage_default
W0LQ01_A	110		False	0	0	Mycobacterium phage Oaker	unclassified sequence	Heunggongvirae	1445727	d_Viruses;-_Duplodnaviria;k_Heunggongvirae;p_Uroviricota;c_Caudoviricetes;g_Konstantinevirus;-_unclassified Konstantinevirus;s_Mycobacterium phage Oaker	mycobacterium phage oaker	0	Non-enveloped			Non-enveloped	phage_default
W0LQ27_A	127		False	0	0	Mycobacterium phage Oaker	unclassified sequence	Heunggongvirae	1445727	d_Viruses;-_Duplodnaviria;k_Heunggongvirae;p_Uroviricota;c_Caudoviricetes;g_Konstantinevirus;-_unclassified Konstantinevirus;s_Mycobacterium phage Oaker	mycobacterium phage oaker	0	Non-enveloped			Non-enveloped	phage_default
W0LQ58_A	201		False	0	0	Mycobacterium phage Oaker	unclassified sequence	Heunggongvirae	1445727	d_Viruses;-_Duplodnaviria;k_Heunggongvirae;p_Uroviricota;c_Caudoviricetes;g_Konstantinevirus;-_unclassified Konstantinevirus;s_Mycobacterium phage Oaker	mycobacterium phage oaker	0	Non-enveloped			Non-enveloped	phage_default
W0LQ66_A	134		False	0	0	Mycobacterium phage Oaker	unclassified sequence	Heunggongvirae	1445727	d_Viruses;-_Duplodnaviria;k_Heunggongvirae;p_Uroviricota;c_Caudoviricetes;g_Konstantinevirus;-_unclassified Konstantinevirus;s_Mycobacterium phage Oaker	mycobacterium phage oaker	0	Non-enveloped			Non-enveloped	phage_default
W0LQ91_A	159		False	0	0	Sapovirus pig/GIII/ZKL-2014/2014/CHN	unclassified sequence	Orthornavirae	1447768	d_Viruses;-_Riboviria;k_Orthornavirae;p_Pisuviricota;c_Pisoniviricetes;o_Picornavirales;f_Caliciviridae;g_Sapovirus;s_Sapporo virus;-_Sapovirus GIII;-_Sapovirus pig/GIII/ZKL-2014/2014/CHN	sapovirus pig/giii/zkl-2014/2014/chn	0	Non-enveloped	Caliciviridae	Picornavirales	Non-enveloped	family_map
W0LSY0_A	39		False	0	0	JC polyomavirus	unclassified sequence	Shotokuvirae	10632	d_Viruses;-_Monodnaviria;k_Shotokuvirae;p_Cossaviricota;c_Papovaviricetes;o_Sepolyvirales;f_Polyomaviridae;g_Betapolyomavirus;s_Betapolyomavirus secuhominis;-_JC polyomavirus	jc polyomavirus	0	Non-enveloped	Polyomaviridae	Sepolyvirales	Non-enveloped	family_map
W0LU56_A	125		False	0	0	Papaya ringspot virus	unclassified sequence	Orthornavirae	12205	d_Viruses;-_Riboviria;k_Orthornavirae;p_Pisuviricota;c_Stelpaviricetes;o_Patatavirales;f_Potyviridae;g_Potyvirus;s_Potyvirus papayanuli;-_Papaya ringspot virus	papaya ringspot virus	0	Non-enveloped	Potyviridae	Patatavirales	Non-enveloped	order_default
W0NI44_A	309		False	0	0	Cherry leaf roll virus	unclassified sequence	Orthornavirae	12615	d_Viruses;-_Riboviria;k_Orthornavirae;p_Pisuviricota;c_Pisoniviricetes;o_Picornavirales;f_Secoviridae;-_Comovirinae;g_Nepovirus;s_Nepovirus avii;-_Cherry leaf roll virus	cherry leaf roll virus	0	Non-enveloped	Secoviridae	Picornavirales	Non-enveloped	family_map
W0NMV3_A	132	TMH	False	2	0	Bovine viral diarrhea virus 1	unclassified sequence	Orthornavirae	11099	d_Viruses;-_Riboviria;k_Orthornavirae;p_Kitrinoviricota;c_Flasuviricetes;o_Amarillovirales;f_Flaviviridae;g_Pestivirus;s_Pestivirus bovis;-_Bovine viral diarrhea virus 1	bovine viral diarrhea virus 1	1	Enveloped	Flaviviridae	Amarillovirales	Enveloped	family_map
W0NPL4_A	109		False	0	0	Tobacco rattle virus	unclassified sequence	Orthornavirae	12295	d_Viruses;-_Riboviria;k_Orthornavirae;p_Kitrinoviricota;c_Alsuviricetes;o_Martellivirales;f_Virgaviridae;g_Tobravirus;s_Tobacco rattle virus	tobacco rattle virus	0	Non-enveloped	Virgaviridae	Martellivirales	Non-enveloped	family_map
W0NPS9_A	175		False	0	0	Tobacco rattle virus	unclassified sequence	Orthornavirae	12295	d_Viruses;-_Riboviria;k_Orthornavirae;p_Kitrinoviricota;c_Alsuviricetes;o_Martellivirales;f_Virgaviridae;g_Tobravirus;s_Tobacco rattle virus	tobacco rattle virus	0	Non-enveloped	Virgaviridae	Martellivirales	Non-enveloped	family_map
W0NRG5_A	146		False	0	0	Pogona vitticeps erythrocytic iridovirus	unclassified sequence	Bamfordvirae	1448984	d_Viruses;-_Varidnaviria;k_Bamfordvirae;p_Nucleocytoviricota;c_Megaviricetes;o_Pimascovirales;f_Iridoviridae;-_unclassified Iridoviridae;s_Pogona vitticeps erythrocytic iridovirus	pogona vitticeps erythrocytic iridovirus	0	Unknown	Iridoviridae	Pimascovirales	unknown	unknown
W0NSZ6_A	220		False	0	0	Tobacco rattle virus	unclassified sequence	Orthornavirae	12295	d_Viruses;-_Riboviria;k_Orthornavirae;p_Kitrinoviricota;c_Alsuviricetes;o_Martellivirales;f_Virgaviridae;g_Tobravirus;s_Tobacco rattle virus	tobacco rattle virus	0	Non-enveloped	Virgaviridae	Martellivirales	Non-enveloped	family_map
W0NTC4_A	369		False	0	0	Tobacco rattle virus	unclassified sequence	Orthornavirae	12295	d_Viruses;-_Riboviria;k_Orthornavirae;p_Kitrinoviricota;c_Alsuviricetes;o_Martellivirales;f_Virgaviridae;g_Tobravirus;s_Tobacco rattle virus	tobacco rattle virus	0	Non-enveloped	Virgaviridae	Martellivirales	Non-enveloped	family_map
W0NWA6_A	70		False	0	0	European brown hare syndrome virus	unclassified sequence	Orthornavirae	33756	d_Viruses;-_Riboviria;k_Orthornavirae;p_Pisuviricota;c_Pisoniviricetes;o_Picornavirales;f_Caliciviridae;g_Lagovirus;s_European brown hare syndrome virus	european brown hare syndrome virus	0	Non-enveloped	Caliciviridae	Picornavirales	Non-enveloped	family_map
W0P081_A	78		False	0	0	Human bocavirus	unclassified sequence	Shotokuvirae	329641	d_Viruses;-_Monodnaviria;k_Shotokuvirae;p_Cossaviricota;c_Quintoviricetes;o_Piccovirales;f_Parvoviridae;-_Parvovirinae;g_Bocaparvovirus;-_unclassified Bocaparvovirus;s_Human bocavirus	human bocavirus	0	Non-enveloped	Parvoviridae	Piccovirales	Non-enveloped	family_map
W0SL27_A	117		False	0	0	Human respirovirus 3	unclassified sequence	Orthornavirae	11216	d_Viruses;-_Riboviria;k_Orthornavirae;p_Negarnaviricota;-_Haploviricotina;c_Monjiviricetes;o_Mononegavirales;f_Paramyxoviridae;-_Feraresvirinae;g_Respirovirus;s_Respirovirus pneumoniae;-_Human respirovirus 3	human respirovirus 3	0	Enveloped	Paramyxoviridae	Mononegavirales	Enveloped	family_map
W0SN82_A	48		False	0	0	Human respirovirus 3	unclassified sequence	Orthornavirae	11216	d_Viruses;-_Riboviria;k_Orthornavirae;p_Negarnaviricota;-_Haploviricotina;c_Monjiviricetes;o_Mononegavirales;f_Paramyxoviridae;-_Feraresvirinae;g_Respirovirus;s_Respirovirus pneumoniae;-_Human respirovirus 3	human respirovirus 3	0	Enveloped	Paramyxoviridae	Mononegavirales	Enveloped	family_map
W0T2I7_A	344		True	0	0	Homona coffearia entomopoxvirus	unclassified sequence	Bamfordvirae	1365471	d_Viruses;-_Varidnaviria;k_Bamfordvirae;p_Nucleocytoviricota;c_Pokkesviricetes;o_Chitovirales;f_Poxviridae;-_Entomopoxvirinae;-_unclassified Entomopoxvirinae;s_Homona coffearia entomopoxvirus	homona coffearia entomopoxvirus	0	Enveloped	Poxviridae	Chitovirales	Enveloped	family_map
W0TQC8_A	63		False	0	0	Pepper ringspot virus	unclassified sequence	Orthornavirae	31750	d_Viruses;-_Riboviria;k_Orthornavirae;p_Kitrinoviricota;c_Alsuviricetes;o_Martellivirales;f_Virgaviridae;g_Tobravirus;s_Pepper ringspot virus	pepper ringspot virus	0	Non-enveloped	Virgaviridae	Martellivirales	Non-enveloped	family_map
W0TS13_A	133		False	0	0	Pepper ringspot virus	unclassified sequence	Orthornavirae	31750	d_Viruses;-_Riboviria;k_Orthornavirae;p_Kitrinoviricota;c_Alsuviricetes;o_Martellivirales;f_Virgaviridae;g_Tobravirus;s_Pepper ringspot virus	pepper ringspot virus	0	Non-enveloped	Virgaviridae	Martellivirales	Non-enveloped	family_map
W0TUL8_A	81		False	0	0	Staphylococcus phage phiSA12	unclassified sequence	Heunggongvirae	1450142	d_Viruses;-_Duplodnaviria;k_Heunggongvirae;p_Uroviricota;c_Caudoviricetes;f_Herelleviridae;-_Twortvirinae;g_Kayvirus;s_Kayvirus SA12;-_Staphylococcus phage phiSA12	staphylococcus phage phisa12	0	Non-enveloped	Herelleviridae		Non-enveloped	phage_default
W0TUM7_A	202		False	0	0	Staphylococcus phage phiSA12	unclassified sequence	Heunggongvirae	1450142	d_Viruses;-_Duplodnaviria;k_Heunggongvirae;p_Uroviricota;c_Caudoviricetes;f_Herelleviridae;-_Twortvirinae;g_Kayvirus;s_Kayvirus SA12;-_Staphylococcus phage phiSA12	staphylococcus phage phisa12	0	Non-enveloped	Herelleviridae		Non-enveloped	phage_default
W0TW60_A	98		False	0	0	Staphylococcus phage phiSA12	unclassified sequence	Heunggongvirae	1450142	d_Viruses;-_Duplodnaviria;k_Heunggongvirae;p_Uroviricota;c_Caudoviricetes;f_Herelleviridae;-_Twortvirinae;g_Kayvirus;s_Kayvirus SA12;-_Staphylococcus phage phiSA12	staphylococcus phage phisa12	0	Non-enveloped	Herelleviridae		Non-enveloped	phage_default
W0TW76_A	45		False	0	0	Staphylococcus phage phiSA12	unclassified sequence	Heunggongvirae	1450142	d_Viruses;-_Duplodnaviria;k_Heunggongvirae;p_Uroviricota;c_Caudoviricetes;f_Herelleviridae;-_Twortvirinae;g_Kayvirus;s_Kayvirus SA12;-_Staphylococcus phage phiSA12	staphylococcus phage phisa12	0	Non-enveloped	Herelleviridae		Non-enveloped	phage_default
W0TWP5_A	63		False	0	0	Staphylococcus phage phiSA12	unclassified sequence	Heunggongvirae	1450142	d_Viruses;-_Duplodnaviria;k_Heunggongvirae;p_Uroviricota;c_Caudoviricetes;f_Herelleviridae;-_Twortvirinae;g_Kayvirus;s_Kayvirus SA12;-_Staphylococcus phage phiSA12	staphylococcus phage phisa12	0	Non-enveloped	Herelleviridae		Non-enveloped	phage_default
W0TXR6_A	52		False	0	0	Staphylococcus phage phiSA12	unclassified sequence	Heunggongvirae	1450142	d_Viruses;-_Duplodnaviria;k_Heunggongvirae;p_Uroviricota;c_Caudoviricetes;f_Herelleviridae;-_Twortvirinae;g_Kayvirus;s_Kayvirus SA12;-_Staphylococcus phage phiSA12	staphylococcus phage phisa12	0	Non-enveloped	Herelleviridae		Non-enveloped	phage_default
W0U0M0_A	99		False	0	0	Cotton leaf curl Multan alphasatellite	unclassified sequence	Unknown	1048668	d_Viruses;f_Alphasatellitidae;-_Geminialphasatellitinae;g_Colecusatellite;s_Cotton leaf curl Multan alphasatellite	cotton leaf curl multan alphasatellite	0	Unknown	Alphasatellitidae		unknown	unknown
W0U0Q8_A	282		False	0	0	Feline coronavirus	unclassified sequence	Orthornavirae	12663	d_Viruses;-_Riboviria;k_Orthornavirae;p_Pisuviricota;c_Pisoniviricetes;o_Nidovirales;-_Cornidovirineae;f_Coronaviridae;-_Orthocoronavirinae;g_Alphacoronavirus;-_Tegacovirus;s_Alphacoronavirus 1;-_Feline coronavirus	feline coronavirus	0	Enveloped	Coronaviridae	Nidovirales	Enveloped	family_map
W0U0S3_A	482		True	0	0	Feline coronavirus	unclassified sequence	Orthornavirae	12663	d_Viruses;-_Riboviria;k_Orthornavirae;p_Pisuviricota;c_Pisoniviricetes;o_Nidovirales;-_Cornidovirineae;f_Coronaviridae;-_Orthocoronavirinae;g_Alphacoronavirus;-_Tegacovirus;s_Alphacoronavirus 1;-_Feline coronavirus	feline coronavirus	0	Enveloped	Coronaviridae	Nidovirales	Enveloped	family_map
W0UTA7_A	588		False	0	0	Sulfolobus monocaudavirus SMV1	unclassified sequence	Unknown	1351702	d_Viruses;f_Bicaudaviridae;-_unclassified Bicaudaviridae;s_Sulfolobus monocaudavirus SMV1	sulfolobus monocaudavirus smv1	0	Unknown	Bicaudaviridae		unknown	unknown
W0UTA9_A	242		False	0	0	Sulfolobus monocaudavirus SMV1	unclassified sequence	Unknown	1351702	d_Viruses;f_Bicaudaviridae;-_unclassified Bicaudaviridae;s_Sulfolobus monocaudavirus SMV1	sulfolobus monocaudavirus smv1	0	Unknown	Bicaudaviridae		unknown	unknown
W0UTB1_A	83		False	0	0	Sulfolobus monocaudavirus SMV1	unclassified sequence	Unknown	1351702	d_Viruses;f_Bicaudaviridae;-_unclassified Bicaudaviridae;s_Sulfolobus monocaudavirus SMV1	sulfolobus monocaudavirus smv1	0	Unknown	Bicaudaviridae		unknown	unknown
W0UTB2_A	77		False	0	0	Sulfolobus monocaudavirus SMV1	unclassified sequence	Unknown	1351702	d_Viruses;f_Bicaudaviridae;-_unclassified Bicaudaviridae;s_Sulfolobus monocaudavirus SMV1	sulfolobus monocaudavirus smv1	0	Unknown	Bicaudaviridae		unknown	unknown
W0UU92_A	106		False	0	0	Sulfolobus monocaudavirus SMV1	unclassified sequence	Unknown	1351702	d_Viruses;f_Bicaudaviridae;-_unclassified Bicaudaviridae;s_Sulfolobus monocaudavirus SMV1	sulfolobus monocaudavirus smv1	0	Unknown	Bicaudaviridae		unknown	unknown
W0UU99_A	153		False	0	0	Sulfolobus monocaudavirus SMV1	unclassified sequence	Unknown	1351702	d_Viruses;f_Bicaudaviridae;-_unclassified Bicaudaviridae;s_Sulfolobus monocaudavirus SMV1	sulfolobus monocaudavirus smv1	0	Unknown	Bicaudaviridae		unknown	unknown
W0UUB4_A	136	TMH	False	3	0	Sulfolobus monocaudavirus SMV1	unclassified sequence	Unknown	1351702	d_Viruses;f_Bicaudaviridae;-_unclassified Bicaudaviridae;s_Sulfolobus monocaudavirus SMV1	sulfolobus monocaudavirus smv1	1	Unknown	Bicaudaviridae		unknown	unknown
W0UUC1_A	48		False	0	0	Sulfolobus monocaudavirus SMV1	unclassified sequence	Unknown	1351702	d_Viruses;f_Bicaudaviridae;-_unclassified Bicaudaviridae;s_Sulfolobus monocaudavirus SMV1	sulfolobus monocaudavirus smv1	0	Unknown	Bicaudaviridae		unknown	unknown
W0UUQ4_A	120		False	0	0	Sulfolobus monocaudavirus SMV1	unclassified sequence	Unknown	1351702	d_Viruses;f_Bicaudaviridae;-_unclassified Bicaudaviridae;s_Sulfolobus monocaudavirus SMV1	sulfolobus monocaudavirus smv1	0	Unknown	Bicaudaviridae		unknown	unknown
W0UUQ8_A	214		False	0	0	Sulfolobus monocaudavirus SMV1	unclassified sequence	Unknown	1351702	d_Viruses;f_Bicaudaviridae;-_unclassified Bicaudaviridae;s_Sulfolobus monocaudavirus SMV1	sulfolobus monocaudavirus smv1	0	Unknown	Bicaudaviridae		unknown	unknown
W0UUR2_A	192	TMB	False	0	3	Sulfolobus monocaudavirus SMV1	unclassified sequence	Unknown	1351702	d_Viruses;f_Bicaudaviridae;-_unclassified Bicaudaviridae;s_Sulfolobus monocaudavirus SMV1	sulfolobus monocaudavirus smv1	1	Unknown	Bicaudaviridae		unknown	unknown
W0UUR5_A	99		False	0	0	Sulfolobus monocaudavirus SMV1	unclassified sequence	Unknown	1351702	d_Viruses;f_Bicaudaviridae;-_unclassified Bicaudaviridae;s_Sulfolobus monocaudavirus SMV1	sulfolobus monocaudavirus smv1	0	Unknown	Bicaudaviridae		unknown	unknown
W0UUR9_A	89		False	0	0	Sulfolobus monocaudavirus SMV1	unclassified sequence	Unknown	1351702	d_Viruses;f_Bicaudaviridae;-_unclassified Bicaudaviridae;s_Sulfolobus monocaudavirus SMV1	sulfolobus monocaudavirus smv1	0	Unknown	Bicaudaviridae		unknown	unknown
W0UUS1_A	183	TMH	False	4	0	Sulfolobus monocaudavirus SMV1	unclassified sequence	Unknown	1351702	d_Viruses;f_Bicaudaviridae;-_unclassified Bicaudaviridae;s_Sulfolobus monocaudavirus SMV1	sulfolobus monocaudavirus smv1	1	Unknown	Bicaudaviridae		unknown	unknown
W0UUS6_A	106		False	0	0	Sulfolobus monocaudavirus SMV1	unclassified sequence	Unknown	1351702	d_Viruses;f_Bicaudaviridae;-_unclassified Bicaudaviridae;s_Sulfolobus monocaudavirus SMV1	sulfolobus monocaudavirus smv1	0	Unknown	Bicaudaviridae		unknown	unknown
W0UUX6_A	137		False	0	0	Sulfolobus monocaudavirus SMV1	unclassified sequence	Unknown	1351702	d_Viruses;f_Bicaudaviridae;-_unclassified Bicaudaviridae;s_Sulfolobus monocaudavirus SMV1	sulfolobus monocaudavirus smv1	0	Unknown	Bicaudaviridae		unknown	unknown
W0UUX9_A	68		False	0	0	Sulfolobus monocaudavirus SMV1	unclassified sequence	Unknown	1351702	d_Viruses;f_Bicaudaviridae;-_unclassified Bicaudaviridae;s_Sulfolobus monocaudavirus SMV1	sulfolobus monocaudavirus smv1	0	Unknown	Bicaudaviridae		unknown	unknown
W0UUY2_A	108	TMH	False	2	0	Sulfolobus monocaudavirus SMV1	unclassified sequence	Unknown	1351702	d_Viruses;f_Bicaudaviridae;-_unclassified Bicaudaviridae;s_Sulfolobus monocaudavirus SMV1	sulfolobus monocaudavirus smv1	1	Unknown	Bicaudaviridae		unknown	unknown
W0UUY7_A	105		False	0	0	Sulfolobus monocaudavirus SMV1	unclassified sequence	Unknown	1351702	d_Viruses;f_Bicaudaviridae;-_unclassified Bicaudaviridae;s_Sulfolobus monocaudavirus SMV1	sulfolobus monocaudavirus smv1	0	Unknown	Bicaudaviridae		unknown	unknown
W0UUZ2_A	223	TMH	True	1	0	Sulfolobus monocaudavirus SMV1	unclassified sequence	Unknown	1351702	d_Viruses;f_Bicaudaviridae;-_unclassified Bicaudaviridae;s_Sulfolobus monocaudavirus SMV1	sulfolobus monocaudavirus smv1	1	Unknown	Bicaudaviridae		unknown	unknown
W0UUZ6_A	73		False	0	0	Sulfolobus monocaudavirus SMV1	unclassified sequence	Unknown	1351702	d_Viruses;f_Bicaudaviridae;-_unclassified Bicaudaviridae;s_Sulfolobus monocaudavirus SMV1	sulfolobus monocaudavirus smv1	0	Unknown	Bicaudaviridae		unknown	unknown
W0UV86_A	285		False	0	0	Ilarvirus ApMV	unclassified sequence	Orthornavirae	12319	d_Viruses;-_Riboviria;k_Orthornavirae;p_Kitrinoviricota;c_Alsuviricetes;o_Martellivirales;f_Bromoviridae;g_Ilarvirus;s_Ilarvirus ApMV	ilarvirus apmv	0	Non-enveloped	Bromoviridae	Martellivirales	Non-enveloped	family_map
W0UWB7_A	60		False	0	0	Spodoptera exigua multiple nucleopolyhedrovirus	unclassified sequence	Unknown	10454	d_Viruses;c_Naldaviricetes;o_Lefavirales;f_Baculoviridae;g_Alphabaculovirus;s_Spodoptera exigua multiple nucleopolyhedrovirus	spodoptera exigua multiple nucleopolyhedrovirus	0	Unknown	Baculoviridae	Lefavirales	unknown	unknown
W0UXY0_A	85		False	0	0	Spodoptera exigua multiple nucleopolyhedrovirus	unclassified sequence	Unknown	10454	d_Viruses;c_Naldaviricetes;o_Lefavirales;f_Baculoviridae;g_Alphabaculovirus;s_Spodoptera exigua multiple nucleopolyhedrovirus	spodoptera exigua multiple nucleopolyhedrovirus	0	Unknown	Baculoviridae	Lefavirales	unknown	unknown
W0UXZ1_A	145		False	0	0	Spodoptera exigua multiple nucleopolyhedrovirus	unclassified sequence	Unknown	10454	d_Viruses;c_Naldaviricetes;o_Lefavirales;f_Baculoviridae;g_Alphabaculovirus;s_Spodoptera exigua multiple nucleopolyhedrovirus	spodoptera exigua multiple nucleopolyhedrovirus	0	Unknown	Baculoviridae	Lefavirales	unknown	unknown
W0UY02_A	225		False	0	0	Spodoptera exigua multiple nucleopolyhedrovirus	unclassified sequence	Unknown	10454	d_Viruses;c_Naldaviricetes;o_Lefavirales;f_Baculoviridae;g_Alphabaculovirus;s_Spodoptera exigua multiple nucleopolyhedrovirus	spodoptera exigua multiple nucleopolyhedrovirus	0	Unknown	Baculoviridae	Lefavirales	unknown	unknown
W0UY62_A	94		False	0	0	Spodoptera exigua multiple nucleopolyhedrovirus	unclassified sequence	Unknown	10454	d_Viruses;c_Naldaviricetes;o_Lefavirales;f_Baculoviridae;g_Alphabaculovirus;s_Spodoptera exigua multiple nucleopolyhedrovirus	spodoptera exigua multiple nucleopolyhedrovirus	0	Unknown	Baculoviridae	Lefavirales	unknown	unknown
W0UYY0_A	102		False	0	0	Spodoptera exigua multiple nucleopolyhedrovirus	unclassified sequence	Unknown	10454	d_Viruses;c_Naldaviricetes;o_Lefavirales;f_Baculoviridae;g_Alphabaculovirus;s_Spodoptera exigua multiple nucleopolyhedrovirus	spodoptera exigua multiple nucleopolyhedrovirus	0	Unknown	Baculoviridae	Lefavirales	unknown	unknown
W0UZY9_A	211		False	0	0	Spodoptera exigua multiple nucleopolyhedrovirus	unclassified sequence	Unknown	10454	d_Viruses;c_Naldaviricetes;o_Lefavirales;f_Baculoviridae;g_Alphabaculovirus;s_Spodoptera exigua multiple nucleopolyhedrovirus	spodoptera exigua multiple nucleopolyhedrovirus	0	Unknown	Baculoviridae	Lefavirales	unknown	unknown
W0XA63_A	184		False	0	0	Pseudomonas phage TL	unclassified sequence	Heunggongvirae	1406974	d_Viruses;-_Duplodnaviria;k_Heunggongvirae;p_Uroviricota;c_Caudoviricetes;g_Bruynoghevirus;s_Bruynoghevirus TL;-_Pseudomonas phage TL	pseudomonas phage tl	0	Non-enveloped			Non-enveloped	phage_default
W0XAB0_A	126		False	0	0	Pseudomonas phage TL	unclassified sequence	Heunggongvirae	1406974	d_Viruses;-_Duplodnaviria;k_Heunggongvirae;p_Uroviricota;c_Caudoviricetes;g_Bruynoghevirus;s_Bruynoghevirus TL;-_Pseudomonas phage TL	pseudomonas phage tl	0	Non-enveloped			Non-enveloped	phage_default
W0XAB5_A	93		False	0	0	Pseudomonas phage TL	unclassified sequence	Heunggongvirae	1406974	d_Viruses;-_Duplodnaviria;k_Heunggongvirae;p_Uroviricota;c_Caudoviricetes;g_Bruynoghevirus;s_Bruynoghevirus TL;-_Pseudomonas phage TL	pseudomonas phage tl	0	Non-enveloped			Non-enveloped	phage_default
W0XAD2_A	48		False	0	0	Pseudomonas phage TL	unclassified sequence	Heunggongvirae	1406974	d_Viruses;-_Duplodnaviria;k_Heunggongvirae;p_Uroviricota;c_Caudoviricetes;g_Bruynoghevirus;s_Bruynoghevirus TL;-_Pseudomonas phage TL	pseudomonas phage tl	0	Non-enveloped			Non-enveloped	phage_default
W1IAI6_A	107	TMH	False	1	0	human metapneumovirus	unclassified sequence	Orthornavirae	162145	d_Viruses;-_Riboviria;k_Orthornavirae;p_Negarnaviricota;-_Haploviricotina;c_Monjiviricetes;o_Mononegavirales;f_Pneumoviridae;g_Metapneumovirus;s_Metapneumovirus hominis;-_human metapneumovirus	human metapneumovirus	1	Enveloped	Pneumoviridae	Mononegavirales	Enveloped	order_default
W1IAL8_A	71		False	0	0	human metapneumovirus	unclassified sequence	Orthornavirae	162145	d_Viruses;-_Riboviria;k_Orthornavirae;p_Negarnaviricota;-_Haploviricotina;c_Monjiviricetes;o_Mononegavirales;f_Pneumoviridae;g_Metapneumovirus;s_Metapneumovirus hominis;-_human metapneumovirus	human metapneumovirus	0	Enveloped	Pneumoviridae	Mononegavirales	Enveloped	order_default
W1JB75_A	59		False	0	0	Fromanvirus L5	unclassified sequence	Heunggongvirae	31757	d_Viruses;-_Duplodnaviria;k_Heunggongvirae;p_Uroviricota;c_Caudoviricetes;g_Fromanvirus;s_Fromanvirus L5	fromanvirus l5	0	Unknown			unknown	unknown
W5IF91_A	119		False	0	0	Bat pegivirus	unclassified sequence	Orthornavirae	1112699	d_Viruses;-_Riboviria;k_Orthornavirae;p_Kitrinoviricota;c_Flasuviricetes;o_Amarillovirales;f_Flaviviridae;g_Pegivirus;s_Pegivirus pteropi;-_Bat pegivirus	bat pegivirus	0	Enveloped	Flaviviridae	Amarillovirales	Enveloped	family_map
W5QLW4_A	87		False	0	0	Changuinola virus	unclassified sequence	Orthornavirae	40052	d_Viruses;-_Riboviria;k_Orthornavirae;p_Duplornaviricota;c_Resentoviricetes;o_Reovirales;f_Sedoreoviridae;g_Orbivirus;s_Changuinola virus	changuinola virus	0	Non-enveloped	Sedoreoviridae	Reovirales	Non-enveloped	order_default
W5QLX7_A	227	TMH	False	2	0	Orungo virus	unclassified sequence	Orthornavirae	40058	d_Viruses;-_Riboviria;k_Orthornavirae;p_Duplornaviricota;c_Resentoviricetes;o_Reovirales;f_Sedoreoviridae;g_Orbivirus;s_Orungo virus	orungo virus	1	Non-enveloped	Sedoreoviridae	Reovirales	Non-enveloped	order_default
W5QLY3_A	92		False	0	0	Lebombo virus	unclassified sequence	Orthornavirae	40057	d_Viruses;-_Riboviria;k_Orthornavirae;p_Duplornaviricota;c_Resentoviricetes;o_Reovirales;f_Sedoreoviridae;g_Orbivirus;s_Lebombo virus	lebombo virus	0	Non-enveloped	Sedoreoviridae	Reovirales	Non-enveloped	order_default
W5QLZ0_A	975		False	0	0	Lebombo virus	unclassified sequence	Orthornavirae	40057	d_Viruses;-_Riboviria;k_Orthornavirae;p_Duplornaviricota;c_Resentoviricetes;o_Reovirales;f_Sedoreoviridae;g_Orbivirus;s_Lebombo virus	lebombo virus	0	Non-enveloped	Sedoreoviridae	Reovirales	Non-enveloped	order_default
W5QLZ3_A	960		False	0	0	Orungo virus	unclassified sequence	Orthornavirae	40058	d_Viruses;-_Riboviria;k_Orthornavirae;p_Duplornaviricota;c_Resentoviricetes;o_Reovirales;f_Sedoreoviridae;g_Orbivirus;s_Orungo virus	orungo virus	0	Non-enveloped	Sedoreoviridae	Reovirales	Non-enveloped	order_default
W5QM02_A	133		False	0	0	Orungo virus	unclassified sequence	Orthornavirae	40058	d_Viruses;-_Riboviria;k_Orthornavirae;p_Duplornaviricota;c_Resentoviricetes;o_Reovirales;f_Sedoreoviridae;g_Orbivirus;s_Orungo virus	orungo virus	0	Non-enveloped	Sedoreoviridae	Reovirales	Non-enveloped	order_default
W5QU71_A	131		False	0	0	Bacillus phage BPS10C	unclassified sequence	Heunggongvirae	1277886	d_Viruses;-_Duplodnaviria;k_Heunggongvirae;p_Uroviricota;c_Caudoviricetes;f_Herelleviridae;-_Bastillevirinae;g_Wphvirus;s_Wphvirus BPS10C;-_Bacillus phage BPS10C	bacillus phage bps10c	0	Non-enveloped	Herelleviridae		Non-enveloped	phage_default
W5QU72_A	70	TMH	False	1	0	Bacillus phage BPS10C	unclassified sequence	Heunggongvirae	1277886	d_Viruses;-_Duplodnaviria;k_Heunggongvirae;p_Uroviricota;c_Caudoviricetes;f_Herelleviridae;-_Bastillevirinae;g_Wphvirus;s_Wphvirus BPS10C;-_Bacillus phage BPS10C	bacillus phage bps10c	1	Non-enveloped	Herelleviridae		Non-enveloped	phage_default
W5QU73_A	79		False	0	0	Bacillus phage BPS10C	unclassified sequence	Heunggongvirae	1277886	d_Viruses;-_Duplodnaviria;k_Heunggongvirae;p_Uroviricota;c_Caudoviricetes;f_Herelleviridae;-_Bastillevirinae;g_Wphvirus;s_Wphvirus BPS10C;-_Bacillus phage BPS10C	bacillus phage bps10c	0	Non-enveloped	Herelleviridae		Non-enveloped	phage_default
W5QU75_A	91		False	0	0	Bacillus phage BPS10C	unclassified sequence	Heunggongvirae	1277886	d_Viruses;-_Duplodnaviria;k_Heunggongvirae;p_Uroviricota;c_Caudoviricetes;f_Herelleviridae;-_Bastillevirinae;g_Wphvirus;s_Wphvirus BPS10C;-_Bacillus phage BPS10C	bacillus phage bps10c	0	Non-enveloped	Herelleviridae		Non-enveloped	phage_default
W5QU87_A	68		False	0	0	Bacillus phage BPS10C	unclassified sequence	Heunggongvirae	1277886	d_Viruses;-_Duplodnaviria;k_Heunggongvirae;p_Uroviricota;c_Caudoviricetes;f_Herelleviridae;-_Bastillevirinae;g_Wphvirus;s_Wphvirus BPS10C;-_Bacillus phage BPS10C	bacillus phage bps10c	0	Non-enveloped	Herelleviridae		Non-enveloped	phage_default
W5QU94_A	90		False	0	0	Bacillus phage BPS10C	unclassified sequence	Heunggongvirae	1277886	d_Viruses;-_Duplodnaviria;k_Heunggongvirae;p_Uroviricota;c_Caudoviricetes;f_Herelleviridae;-_Bastillevirinae;g_Wphvirus;s_Wphvirus BPS10C;-_Bacillus phage BPS10C	bacillus phage bps10c	0	Non-enveloped	Herelleviridae		Non-enveloped	phage_default
W5QU95_A	66		False	0	0	Bacillus phage BPS10C	unclassified sequence	Heunggongvirae	1277886	d_Viruses;-_Duplodnaviria;k_Heunggongvirae;p_Uroviricota;c_Caudoviricetes;f_Herelleviridae;-_Bastillevirinae;g_Wphvirus;s_Wphvirus BPS10C;-_Bacillus phage BPS10C	bacillus phage bps10c	0	Non-enveloped	Herelleviridae		Non-enveloped	phage_default
W5QU96_A	122		False	0	0	Bacillus phage BPS10C	unclassified sequence	Heunggongvirae	1277886	d_Viruses;-_Duplodnaviria;k_Heunggongvirae;p_Uroviricota;c_Caudoviricetes;f_Herelleviridae;-_Bastillevirinae;g_Wphvirus;s_Wphvirus BPS10C;-_Bacillus phage BPS10C	bacillus phage bps10c	0	Non-enveloped	Herelleviridae		Non-enveloped	phage_default
W5QU97_A	135		False	0	0	Bacillus phage BPS10C	unclassified sequence	Heunggongvirae	1277886	d_Viruses;-_Duplodnaviria;k_Heunggongvirae;p_Uroviricota;c_Caudoviricetes;f_Herelleviridae;-_Bastillevirinae;g_Wphvirus;s_Wphvirus BPS10C;-_Bacillus phage BPS10C	bacillus phage bps10c	0	Non-enveloped	Herelleviridae		Non-enveloped	phage_default
W5QUA0_A	72		False	0	0	Bacillus phage BPS10C	unclassified sequence	Heunggongvirae	1277886	d_Viruses;-_Duplodnaviria;k_Heunggongvirae;p_Uroviricota;c_Caudoviricetes;f_Herelleviridae;-_Bastillevirinae;g_Wphvirus;s_Wphvirus BPS10C;-_Bacillus phage BPS10C	bacillus phage bps10c	0	Non-enveloped	Herelleviridae		Non-enveloped	phage_default
W5QUA6_A	56		False	0	0	Bacillus phage BPS10C	unclassified sequence	Heunggongvirae	1277886	d_Viruses;-_Duplodnaviria;k_Heunggongvirae;p_Uroviricota;c_Caudoviricetes;f_Herelleviridae;-_Bastillevirinae;g_Wphvirus;s_Wphvirus BPS10C;-_Bacillus phage BPS10C	bacillus phage bps10c	0	Non-enveloped	Herelleviridae		Non-enveloped	phage_default
W5QUB1_A	63		False	0	0	Bacillus phage BPS10C	unclassified sequence	Heunggongvirae	1277886	d_Viruses;-_Duplodnaviria;k_Heunggongvirae;p_Uroviricota;c_Caudoviricetes;f_Herelleviridae;-_Bastillevirinae;g_Wphvirus;s_Wphvirus BPS10C;-_Bacillus phage BPS10C	bacillus phage bps10c	0	Non-enveloped	Herelleviridae		Non-enveloped	phage_default
W5QUB5_A	56		False	0	0	Bacillus phage BPS10C	unclassified sequence	Heunggongvirae	1277886	d_Viruses;-_Duplodnaviria;k_Heunggongvirae;p_Uroviricota;c_Caudoviricetes;f_Herelleviridae;-_Bastillevirinae;g_Wphvirus;s_Wphvirus BPS10C;-_Bacillus phage BPS10C	bacillus phage bps10c	0	Non-enveloped	Herelleviridae		Non-enveloped	phage_default
W5QUC4_A	93		False	0	0	Bacillus phage BPS10C	unclassified sequence	Heunggongvirae	1277886	d_Viruses;-_Duplodnaviria;k_Heunggongvirae;p_Uroviricota;c_Caudoviricetes;f_Herelleviridae;-_Bastillevirinae;g_Wphvirus;s_Wphvirus BPS10C;-_Bacillus phage BPS10C	bacillus phage bps10c	0	Non-enveloped	Herelleviridae		Non-enveloped	phage_default
W5QUC6_A	100		False	0	0	Bacillus phage BPS10C	unclassified sequence	Heunggongvirae	1277886	d_Viruses;-_Duplodnaviria;k_Heunggongvirae;p_Uroviricota;c_Caudoviricetes;f_Herelleviridae;-_Bastillevirinae;g_Wphvirus;s_Wphvirus BPS10C;-_Bacillus phage BPS10C	bacillus phage bps10c	0	Non-enveloped	Herelleviridae		Non-enveloped	phage_default
W5QUE8_A	73		False	0	0	Bacillus phage BPS10C	unclassified sequence	Heunggongvirae	1277886	d_Viruses;-_Duplodnaviria;k_Heunggongvirae;p_Uroviricota;c_Caudoviricetes;f_Herelleviridae;-_Bastillevirinae;g_Wphvirus;s_Wphvirus BPS10C;-_Bacillus phage BPS10C	bacillus phage bps10c	0	Non-enveloped	Herelleviridae		Non-enveloped	phage_default
W5QUH6_A	145		False	0	0	Bacillus phage BPS10C	unclassified sequence	Heunggongvirae	1277886	d_Viruses;-_Duplodnaviria;k_Heunggongvirae;p_Uroviricota;c_Caudoviricetes;f_Herelleviridae;-_Bastillevirinae;g_Wphvirus;s_Wphvirus BPS10C;-_Bacillus phage BPS10C	bacillus phage bps10c	0	Non-enveloped	Herelleviridae		Non-enveloped	phage_default
W5QUI7_A	59		False	0	0	Bacillus phage BPS10C	unclassified sequence	Heunggongvirae	1277886	d_Viruses;-_Duplodnaviria;k_Heunggongvirae;p_Uroviricota;c_Caudoviricetes;f_Herelleviridae;-_Bastillevirinae;g_Wphvirus;s_Wphvirus BPS10C;-_Bacillus phage BPS10C	bacillus phage bps10c	0	Non-enveloped	Herelleviridae		Non-enveloped	phage_default
W5QUI8_A	88		False	0	0	Bacillus phage BPS10C	unclassified sequence	Heunggongvirae	1277886	d_Viruses;-_Duplodnaviria;k_Heunggongvirae;p_Uroviricota;c_Caudoviricetes;f_Herelleviridae;-_Bastillevirinae;g_Wphvirus;s_Wphvirus BPS10C;-_Bacillus phage BPS10C	bacillus phage bps10c	0	Non-enveloped	Herelleviridae		Non-enveloped	phage_default
W5QUJ4_A	67	TMH	False	2	0	Bacillus phage BPS10C	unclassified sequence	Heunggongvirae	1277886	d_Viruses;-_Duplodnaviria;k_Heunggongvirae;p_Uroviricota;c_Caudoviricetes;f_Herelleviridae;-_Bastillevirinae;g_Wphvirus;s_Wphvirus BPS10C;-_Bacillus phage BPS10C	bacillus phage bps10c	1	Non-enveloped	Herelleviridae		Non-enveloped	phage_default
W5QUK5_A	100		False	0	0	Bacillus phage BPS10C	unclassified sequence	Heunggongvirae	1277886	d_Viruses;-_Duplodnaviria;k_Heunggongvirae;p_Uroviricota;c_Caudoviricetes;f_Herelleviridae;-_Bastillevirinae;g_Wphvirus;s_Wphvirus BPS10C;-_Bacillus phage BPS10C	bacillus phage bps10c	0	Non-enveloped	Herelleviridae		Non-enveloped	phage_default
W5QUK6_A	57		False	0	0	Bacillus phage BPS10C	unclassified sequence	Heunggongvirae	1277886	d_Viruses;-_Duplodnaviria;k_Heunggongvirae;p_Uroviricota;c_Caudoviricetes;f_Herelleviridae;-_Bastillevirinae;g_Wphvirus;s_Wphvirus BPS10C;-_Bacillus phage BPS10C	bacillus phage bps10c	0	Non-enveloped	Herelleviridae		Non-enveloped	phage_default
W5QUL5_A	62		False	0	0	Bacillus phage BPS10C	unclassified sequence	Heunggongvirae	1277886	d_Viruses;-_Duplodnaviria;k_Heunggongvirae;p_Uroviricota;c_Caudoviricetes;f_Herelleviridae;-_Bastillevirinae;g_Wphvirus;s_Wphvirus BPS10C;-_Bacillus phage BPS10C	bacillus phage bps10c	0	Non-enveloped	Herelleviridae		Non-enveloped	phage_default
W5QUN3_A	123		False	0	0	Bacillus phage BPS10C	unclassified sequence	Heunggongvirae	1277886	d_Viruses;-_Duplodnaviria;k_Heunggongvirae;p_Uroviricota;c_Caudoviricetes;f_Herelleviridae;-_Bastillevirinae;g_Wphvirus;s_Wphvirus BPS10C;-_Bacillus phage BPS10C	bacillus phage bps10c	0	Non-enveloped	Herelleviridae		Non-enveloped	phage_default
W5QUN6_A	60	TMH	False	2	0	Bacillus phage BPS10C	unclassified sequence	Heunggongvirae	1277886	d_Viruses;-_Duplodnaviria;k_Heunggongvirae;p_Uroviricota;c_Caudoviricetes;f_Herelleviridae;-_Bastillevirinae;g_Wphvirus;s_Wphvirus BPS10C;-_Bacillus phage BPS10C	bacillus phage bps10c	1	Non-enveloped	Herelleviridae		Non-enveloped	phage_default
W5QUR0_A	80		False	0	0	Bacillus phage BPS10C	unclassified sequence	Heunggongvirae	1277886	d_Viruses;-_Duplodnaviria;k_Heunggongvirae;p_Uroviricota;c_Caudoviricetes;f_Herelleviridae;-_Bastillevirinae;g_Wphvirus;s_Wphvirus BPS10C;-_Bacillus phage BPS10C	bacillus phage bps10c	0	Non-enveloped	Herelleviridae		Non-enveloped	phage_default
W5QUR1_A	57		False	0	0	Bacillus phage BPS10C	unclassified sequence	Heunggongvirae	1277886	d_Viruses;-_Duplodnaviria;k_Heunggongvirae;p_Uroviricota;c_Caudoviricetes;f_Herelleviridae;-_Bastillevirinae;g_Wphvirus;s_Wphvirus BPS10C;-_Bacillus phage BPS10C	bacillus phage bps10c	0	Non-enveloped	Herelleviridae		Non-enveloped	phage_default
W5QUS7_A	71		False	0	0	Bacillus phage BPS10C	unclassified sequence	Heunggongvirae	1277886	d_Viruses;-_Duplodnaviria;k_Heunggongvirae;p_Uroviricota;c_Caudoviricetes;f_Herelleviridae;-_Bastillevirinae;g_Wphvirus;s_Wphvirus BPS10C;-_Bacillus phage BPS10C	bacillus phage bps10c	0	Non-enveloped	Herelleviridae		Non-enveloped	phage_default
W5QUT5_A	68	TMH	False	2	0	Bacillus phage BPS10C	unclassified sequence	Heunggongvirae	1277886	d_Viruses;-_Duplodnaviria;k_Heunggongvirae;p_Uroviricota;c_Caudoviricetes;f_Herelleviridae;-_Bastillevirinae;g_Wphvirus;s_Wphvirus BPS10C;-_Bacillus phage BPS10C	bacillus phage bps10c	1	Non-enveloped	Herelleviridae		Non-enveloped	phage_default
W5QUU1_A	68		False	0	0	Bacillus phage BPS10C	unclassified sequence	Heunggongvirae	1277886	d_Viruses;-_Duplodnaviria;k_Heunggongvirae;p_Uroviricota;c_Caudoviricetes;f_Herelleviridae;-_Bastillevirinae;g_Wphvirus;s_Wphvirus BPS10C;-_Bacillus phage BPS10C	bacillus phage bps10c	0	Non-enveloped	Herelleviridae		Non-enveloped	phage_default
W5QUU5_A	67		False	0	0	Bacillus phage BPS10C	unclassified sequence	Heunggongvirae	1277886	d_Viruses;-_Duplodnaviria;k_Heunggongvirae;p_Uroviricota;c_Caudoviricetes;f_Herelleviridae;-_Bastillevirinae;g_Wphvirus;s_Wphvirus BPS10C;-_Bacillus phage BPS10C	bacillus phage bps10c	0	Non-enveloped	Herelleviridae		Non-enveloped	phage_default
W5QUU7_A	185		False	0	0	Bacillus phage BPS10C	unclassified sequence	Heunggongvirae	1277886	d_Viruses;-_Duplodnaviria;k_Heunggongvirae;p_Uroviricota;c_Caudoviricetes;f_Herelleviridae;-_Bastillevirinae;g_Wphvirus;s_Wphvirus BPS10C;-_Bacillus phage BPS10C	bacillus phage bps10c	0	Non-enveloped	Herelleviridae		Non-enveloped	phage_default
W5R5F5_A	119		False	0	0	Bat rotavirus	unclassified sequence	Orthornavirae	1340801	d_Viruses;-_Riboviria;k_Orthornavirae;p_Duplornaviricota;c_Resentoviricetes;o_Reovirales;f_Sedoreoviridae;g_Rotavirus;-_unclassified Rotavirus;s_Bat rotavirus	bat rotavirus	0	Non-enveloped	Sedoreoviridae	Reovirales	Non-enveloped	order_default
W5R5F6_A	72		False	0	0	Bat bornavirus	unclassified sequence	Orthornavirae	1340806	d_Viruses;-_Riboviria;k_Orthornavirae;p_Negarnaviricota;-_Haploviricotina;c_Monjiviricetes;o_Mononegavirales;f_Bornaviridae;-_unclassified Bornaviridae;s_Bat bornavirus	bat bornavirus	0	Enveloped	Bornaviridae	Mononegavirales	Enveloped	order_default
W5R5H0_A	531		False	0	0	Bat nodavirus	unclassified sequence	Orthornavirae	1340804	d_Viruses;-_Riboviria;k_Orthornavirae;p_Kitrinoviricota;c_Magsaviricetes;o_Nodamuvirales;f_Nodaviridae;-_unclassified Nodaviridae;s_Bat nodavirus	bat nodavirus	0	Non-enveloped	Nodaviridae	Nodamuvirales	Non-enveloped	order_default
W5R5H6_A	203		False	0	0	Bat luteovirus	unclassified sequence	Orthornavirae	1340807	d_Viruses;-_Riboviria;k_Orthornavirae;p_Kitrinoviricota;c_Tolucaviricetes;o_Tolivirales;-_unclassified Tolivirales;s_Bat luteovirus	bat luteovirus	0	Unknown		Tolivirales	unknown	unknown
W5R5I4_A	285		False	0	0	Bat gammaretrovirus	unclassified sequence	Pararnavirae	1157040	d_Viruses;-_Riboviria;k_Pararnavirae;p_Artverviricota;c_Revtraviricetes;o_Ortervirales;f_Retroviridae;-_Orthoretrovirinae;g_Gammaretrovirus;-_Mammalian gammaretrovirus group;-_unclassified Mammalian gammaretrovirus;s_Bat gammaretrovirus	bat gammaretrovirus	0	Enveloped	Retroviridae	Ortervirales	Enveloped	family_map
W5R8N8_A	85		False	0	0	Staphylococcus phage phiIBB-SEP1	unclassified sequence	Heunggongvirae	1340769	d_Viruses;-_Duplodnaviria;k_Heunggongvirae;p_Uroviricota;c_Caudoviricetes;f_Herelleviridae;-_Twortvirinae;g_Sepunavirus;s_Sepunavirus SEP1;-_Staphylococcus phage phiIBB-SEP1	staphylococcus phage phiibb-sep1	0	Non-enveloped	Herelleviridae		Non-enveloped	phage_default
W5R8P8_A	84		False	0	0	Staphylococcus phage phiIBB-SEP1	unclassified sequence	Heunggongvirae	1340769	d_Viruses;-_Duplodnaviria;k_Heunggongvirae;p_Uroviricota;c_Caudoviricetes;f_Herelleviridae;-_Twortvirinae;g_Sepunavirus;s_Sepunavirus SEP1;-_Staphylococcus phage phiIBB-SEP1	staphylococcus phage phiibb-sep1	0	Non-enveloped	Herelleviridae		Non-enveloped	phage_default
W5R8U8_A	90	TMH	False	1	0	Staphylococcus phage phiIBB-SEP1	unclassified sequence	Heunggongvirae	1340769	d_Viruses;-_Duplodnaviria;k_Heunggongvirae;p_Uroviricota;c_Caudoviricetes;f_Herelleviridae;-_Twortvirinae;g_Sepunavirus;s_Sepunavirus SEP1;-_Staphylococcus phage phiIBB-SEP1	staphylococcus phage phiibb-sep1	1	Non-enveloped	Herelleviridae		Non-enveloped	phage_default
W5R8V0_A	131	TMH	False	4	0	Staphylococcus phage phiIBB-SEP1	unclassified sequence	Heunggongvirae	1340769	d_Viruses;-_Duplodnaviria;k_Heunggongvirae;p_Uroviricota;c_Caudoviricetes;f_Herelleviridae;-_Twortvirinae;g_Sepunavirus;s_Sepunavirus SEP1;-_Staphylococcus phage phiIBB-SEP1	staphylococcus phage phiibb-sep1	1	Non-enveloped	Herelleviridae		Non-enveloped	phage_default
W5R8W1_A	154		False	0	0	Staphylococcus phage phiIBB-SEP1	unclassified sequence	Heunggongvirae	1340769	d_Viruses;-_Duplodnaviria;k_Heunggongvirae;p_Uroviricota;c_Caudoviricetes;f_Herelleviridae;-_Twortvirinae;g_Sepunavirus;s_Sepunavirus SEP1;-_Staphylococcus phage phiIBB-SEP1	staphylococcus phage phiibb-sep1	0	Non-enveloped	Herelleviridae		Non-enveloped	phage_default
W5R8X3_A	192		False	0	0	Staphylococcus phage phiIBB-SEP1	unclassified sequence	Heunggongvirae	1340769	d_Viruses;-_Duplodnaviria;k_Heunggongvirae;p_Uroviricota;c_Caudoviricetes;f_Herelleviridae;-_Twortvirinae;g_Sepunavirus;s_Sepunavirus SEP1;-_Staphylococcus phage phiIBB-SEP1	staphylococcus phage phiibb-sep1	0	Non-enveloped	Herelleviridae		Non-enveloped	phage_default
W5R8Z5_A	52		False	0	0	Staphylococcus phage phiIBB-SEP1	unclassified sequence	Heunggongvirae	1340769	d_Viruses;-_Duplodnaviria;k_Heunggongvirae;p_Uroviricota;c_Caudoviricetes;f_Herelleviridae;-_Twortvirinae;g_Sepunavirus;s_Sepunavirus SEP1;-_Staphylococcus phage phiIBB-SEP1	staphylococcus phage phiibb-sep1	0	Non-enveloped	Herelleviridae		Non-enveloped	phage_default
W5R9F4_A	61		False	0	0	Staphylococcus phage phiIBB-SEP1	unclassified sequence	Heunggongvirae	1340769	d_Viruses;-_Duplodnaviria;k_Heunggongvirae;p_Uroviricota;c_Caudoviricetes;f_Herelleviridae;-_Twortvirinae;g_Sepunavirus;s_Sepunavirus SEP1;-_Staphylococcus phage phiIBB-SEP1	staphylococcus phage phiibb-sep1	0	Non-enveloped	Herelleviridae		Non-enveloped	phage_default
W5R9F8_A	115	TMH	False	2	0	Staphylococcus phage phiIBB-SEP1	unclassified sequence	Heunggongvirae	1340769	d_Viruses;-_Duplodnaviria;k_Heunggongvirae;p_Uroviricota;c_Caudoviricetes;f_Herelleviridae;-_Twortvirinae;g_Sepunavirus;s_Sepunavirus SEP1;-_Staphylococcus phage phiIBB-SEP1	staphylococcus phage phiibb-sep1	1	Non-enveloped	Herelleviridae		Non-enveloped	phage_default
W5R9G5_A	30		False	0	0	Staphylococcus phage StauST398-4	unclassified sequence	Heunggongvirae	1308896	d_Viruses;-_Duplodnaviria;k_Heunggongvirae;p_Uroviricota;c_Caudoviricetes;-_Bronfenbrennervirinae;g_Biseptimavirus;s_Biseptimavirus StauST3984;-_Staphylococcus phage StauST398-4	staphylococcus phage staust398-4	0	Non-enveloped			Non-enveloped	phage_default
W5R9I9_A	55		False	0	0	Staphylococcus phage phiIBB-SEP1	unclassified sequence	Heunggongvirae	1340769	d_Viruses;-_Duplodnaviria;k_Heunggongvirae;p_Uroviricota;c_Caudoviricetes;f_Herelleviridae;-_Twortvirinae;g_Sepunavirus;s_Sepunavirus SEP1;-_Staphylococcus phage phiIBB-SEP1	staphylococcus phage phiibb-sep1	0	Non-enveloped	Herelleviridae		Non-enveloped	phage_default
W5R9P8_A	69	TMH	False	1	0	Staphylococcus phage phiIBB-SEP1	unclassified sequence	Heunggongvirae	1340769	d_Viruses;-_Duplodnaviria;k_Heunggongvirae;p_Uroviricota;c_Caudoviricetes;f_Herelleviridae;-_Twortvirinae;g_Sepunavirus;s_Sepunavirus SEP1;-_Staphylococcus phage phiIBB-SEP1	staphylococcus phage phiibb-sep1	1	Non-enveloped	Herelleviridae		Non-enveloped	phage_default
W5R9W6_A	140		False	0	0	Staphylococcus phage phiIBB-SEP1	unclassified sequence	Heunggongvirae	1340769	d_Viruses;-_Duplodnaviria;k_Heunggongvirae;p_Uroviricota;c_Caudoviricetes;f_Herelleviridae;-_Twortvirinae;g_Sepunavirus;s_Sepunavirus SEP1;-_Staphylococcus phage phiIBB-SEP1	staphylococcus phage phiibb-sep1	0	Non-enveloped	Herelleviridae		Non-enveloped	phage_default
W5RA08_A	45		False	0	0	Staphylococcus phage phiIBB-SEP1	unclassified sequence	Heunggongvirae	1340769	d_Viruses;-_Duplodnaviria;k_Heunggongvirae;p_Uroviricota;c_Caudoviricetes;f_Herelleviridae;-_Twortvirinae;g_Sepunavirus;s_Sepunavirus SEP1;-_Staphylococcus phage phiIBB-SEP1	staphylococcus phage phiibb-sep1	0	Non-enveloped	Herelleviridae		Non-enveloped	phage_default
W5RAR0_A	101		False	0	0	Staphylococcus phage phiIBB-SEP1	unclassified sequence	Heunggongvirae	1340769	d_Viruses;-_Duplodnaviria;k_Heunggongvirae;p_Uroviricota;c_Caudoviricetes;f_Herelleviridae;-_Twortvirinae;g_Sepunavirus;s_Sepunavirus SEP1;-_Staphylococcus phage phiIBB-SEP1	staphylococcus phage phiibb-sep1	0	Non-enveloped	Herelleviridae		Non-enveloped	phage_default
W5RAS2_A	72		False	0	0	Staphylococcus phage phiIBB-SEP1	unclassified sequence	Heunggongvirae	1340769	d_Viruses;-_Duplodnaviria;k_Heunggongvirae;p_Uroviricota;c_Caudoviricetes;f_Herelleviridae;-_Twortvirinae;g_Sepunavirus;s_Sepunavirus SEP1;-_Staphylococcus phage phiIBB-SEP1	staphylococcus phage phiibb-sep1	0	Non-enveloped	Herelleviridae		Non-enveloped	phage_default
W5RAS6_A	106		False	0	0	Staphylococcus phage phiIBB-SEP1	unclassified sequence	Heunggongvirae	1340769	d_Viruses;-_Duplodnaviria;k_Heunggongvirae;p_Uroviricota;c_Caudoviricetes;f_Herelleviridae;-_Twortvirinae;g_Sepunavirus;s_Sepunavirus SEP1;-_Staphylococcus phage phiIBB-SEP1	staphylococcus phage phiibb-sep1	0	Non-enveloped	Herelleviridae		Non-enveloped	phage_default
W5RAT5_A	351		False	0	0	Staphylococcus phage phiIBB-SEP1	unclassified sequence	Heunggongvirae	1340769	d_Viruses;-_Duplodnaviria;k_Heunggongvirae;p_Uroviricota;c_Caudoviricetes;f_Herelleviridae;-_Twortvirinae;g_Sepunavirus;s_Sepunavirus SEP1;-_Staphylococcus phage phiIBB-SEP1	staphylococcus phage phiibb-sep1	0	Non-enveloped	Herelleviridae		Non-enveloped	phage_default
W5RAT8_A	50		False	0	0	Staphylococcus phage phiIBB-SEP1	unclassified sequence	Heunggongvirae	1340769	d_Viruses;-_Duplodnaviria;k_Heunggongvirae;p_Uroviricota;c_Caudoviricetes;f_Herelleviridae;-_Twortvirinae;g_Sepunavirus;s_Sepunavirus SEP1;-_Staphylococcus phage phiIBB-SEP1	staphylococcus phage phiibb-sep1	0	Non-enveloped	Herelleviridae		Non-enveloped	phage_default
W5RMW6_A	114		False	0	0	Anguilla anguilla circovirus	unclassified sequence	Shotokuvirae	1420600	d_Viruses;-_Monodnaviria;k_Shotokuvirae;p_Cressdnaviricota;c_Arfiviricetes;o_Cirlivirales;f_Circoviridae;g_Circovirus;-_unclassified Circovirus;s_Anguilla anguilla circovirus	anguilla anguilla circovirus	0	Non-enveloped	Circoviridae	Cirlivirales	Non-enveloped	family_map
W5RRY3_A	112		False	0	0	Poinsettia mosaic virus	unclassified sequence	Orthornavirae	113553	d_Viruses;-_Riboviria;k_Orthornavirae;p_Kitrinoviricota;c_Alsuviricetes;o_Tymovirales;f_Tymoviridae;s_Poinsettia mosaic virus	poinsettia mosaic virus	0	Non-enveloped	Tymoviridae	Tymovirales	Non-enveloped	family_map
W5RS13_A	278		False	0	0	Poinsettia mosaic virus	unclassified sequence	Orthornavirae	113553	d_Viruses;-_Riboviria;k_Orthornavirae;p_Kitrinoviricota;c_Alsuviricetes;o_Tymovirales;f_Tymoviridae;s_Poinsettia mosaic virus	poinsettia mosaic virus	0	Non-enveloped	Tymoviridae	Tymovirales	Non-enveloped	family_map
W5RS69_A	67		False	0	0	Sapovirus pig/up25/ITA/2012	unclassified sequence	Orthornavirae	1429962	d_Viruses;-_Riboviria;k_Orthornavirae;p_Pisuviricota;c_Pisoniviricetes;o_Picornavirales;f_Caliciviridae;g_Sapovirus;s_Sapporo virus;-_Sapovirus isolates;-_Sapovirus pig/up25/ITA/2012	sapovirus pig/up25/ita/2012	0	Non-enveloped	Caliciviridae	Picornavirales	Non-enveloped	family_map
W5RUT5_A	492		False	0	0	Cimodo virus	unclassified sequence	Orthornavirae	1427476	d_Viruses;-_Riboviria;k_Orthornavirae;p_Duplornaviricota;c_Resentoviricetes;o_Reovirales;-_unclassified Reovirales;s_Cimodo virus	cimodo virus	0	Non-enveloped		Reovirales	Non-enveloped	order_default
W5RUT8_A	140		False	0	0	Cimodo virus	unclassified sequence	Orthornavirae	1427476	d_Viruses;-_Riboviria;k_Orthornavirae;p_Duplornaviricota;c_Resentoviricetes;o_Reovirales;-_unclassified Reovirales;s_Cimodo virus	cimodo virus	0	Non-enveloped		Reovirales	Non-enveloped	order_default
W5RUU4_A	1334		False	0	0	Cimodo virus	unclassified sequence	Orthornavirae	1427476	d_Viruses;-_Riboviria;k_Orthornavirae;p_Duplornaviricota;c_Resentoviricetes;o_Reovirales;-_unclassified Reovirales;s_Cimodo virus	cimodo virus	0	Non-enveloped		Reovirales	Non-enveloped	order_default
W5RUU5_A	578		False	0	0	Cimodo virus	unclassified sequence	Orthornavirae	1427476	d_Viruses;-_Riboviria;k_Orthornavirae;p_Duplornaviricota;c_Resentoviricetes;o_Reovirales;-_unclassified Reovirales;s_Cimodo virus	cimodo virus	0	Non-enveloped		Reovirales	Non-enveloped	order_default
W5RUV6_A	580		False	0	0	Cimodo virus	unclassified sequence	Orthornavirae	1427476	d_Viruses;-_Riboviria;k_Orthornavirae;p_Duplornaviricota;c_Resentoviricetes;o_Reovirales;-_unclassified Reovirales;s_Cimodo virus	cimodo virus	0	Non-enveloped		Reovirales	Non-enveloped	order_default
W5RUW6_A	711		False	0	0	Cimodo virus	unclassified sequence	Orthornavirae	1427476	d_Viruses;-_Riboviria;k_Orthornavirae;p_Duplornaviricota;c_Resentoviricetes;o_Reovirales;-_unclassified Reovirales;s_Cimodo virus	cimodo virus	0	Non-enveloped		Reovirales	Non-enveloped	order_default
W5RUW7_A	272		False	0	0	Cimodo virus	unclassified sequence	Orthornavirae	1427476	d_Viruses;-_Riboviria;k_Orthornavirae;p_Duplornaviricota;c_Resentoviricetes;o_Reovirales;-_unclassified Reovirales;s_Cimodo virus	cimodo virus	0	Non-enveloped		Reovirales	Non-enveloped	order_default
W5RUW9_A	509		False	0	0	Cimodo virus	unclassified sequence	Orthornavirae	1427476	d_Viruses;-_Riboviria;k_Orthornavirae;p_Duplornaviricota;c_Resentoviricetes;o_Reovirales;-_unclassified Reovirales;s_Cimodo virus	cimodo virus	0	Non-enveloped		Reovirales	Non-enveloped	order_default
W5RUX3_A	142		False	0	0	Cimodo virus	unclassified sequence	Orthornavirae	1427476	d_Viruses;-_Riboviria;k_Orthornavirae;p_Duplornaviricota;c_Resentoviricetes;o_Reovirales;-_unclassified Reovirales;s_Cimodo virus	cimodo virus	0	Non-enveloped		Reovirales	Non-enveloped	order_default
W5RUX6_A	1055		False	0	0	Cimodo virus	unclassified sequence	Orthornavirae	1427476	d_Viruses;-_Riboviria;k_Orthornavirae;p_Duplornaviricota;c_Resentoviricetes;o_Reovirales;-_unclassified Reovirales;s_Cimodo virus	cimodo virus	0	Non-enveloped		Reovirales	Non-enveloped	order_default
W5RUY0_A	255		False	0	0	Cimodo virus	unclassified sequence	Orthornavirae	1427476	d_Viruses;-_Riboviria;k_Orthornavirae;p_Duplornaviricota;c_Resentoviricetes;o_Reovirales;-_unclassified Reovirales;s_Cimodo virus	cimodo virus	0	Non-enveloped		Reovirales	Non-enveloped	order_default
W5RV10_A	73		False	0	0	Staphylococcus phage vB_SepS_SEP9	unclassified sequence	Heunggongvirae	1434319	d_Viruses;-_Duplodnaviria;k_Heunggongvirae;p_Uroviricota;c_Caudoviricetes;g_Sextaecvirus;s_Sextaecvirus SEP9;-_Staphylococcus phage vB_SepS_SEP9	staphylococcus phage vb_seps_sep9	0	Non-enveloped			Non-enveloped	phage_default
W5RV12_A	188		False	0	0	Staphylococcus phage vB_SepS_SEP9	unclassified sequence	Heunggongvirae	1434319	d_Viruses;-_Duplodnaviria;k_Heunggongvirae;p_Uroviricota;c_Caudoviricetes;g_Sextaecvirus;s_Sextaecvirus SEP9;-_Staphylococcus phage vB_SepS_SEP9	staphylococcus phage vb_seps_sep9	0	Non-enveloped			Non-enveloped	phage_default
W5RV18_A	142		False	0	0	Staphylococcus phage vB_SepS_SEP9	unclassified sequence	Heunggongvirae	1434319	d_Viruses;-_Duplodnaviria;k_Heunggongvirae;p_Uroviricota;c_Caudoviricetes;g_Sextaecvirus;s_Sextaecvirus SEP9;-_Staphylococcus phage vB_SepS_SEP9	staphylococcus phage vb_seps_sep9	0	Non-enveloped			Non-enveloped	phage_default
W5RV20_A	77		False	0	0	Staphylococcus phage vB_SepS_SEP9	unclassified sequence	Heunggongvirae	1434319	d_Viruses;-_Duplodnaviria;k_Heunggongvirae;p_Uroviricota;c_Caudoviricetes;g_Sextaecvirus;s_Sextaecvirus SEP9;-_Staphylococcus phage vB_SepS_SEP9	staphylococcus phage vb_seps_sep9	0	Non-enveloped			Non-enveloped	phage_default
W5RV25_A	76		False	0	0	Staphylococcus phage vB_SepS_SEP9	unclassified sequence	Heunggongvirae	1434319	d_Viruses;-_Duplodnaviria;k_Heunggongvirae;p_Uroviricota;c_Caudoviricetes;g_Sextaecvirus;s_Sextaecvirus SEP9;-_Staphylococcus phage vB_SepS_SEP9	staphylococcus phage vb_seps_sep9	0	Non-enveloped			Non-enveloped	phage_default
W5RV26_A	290		False	0	0	Staphylococcus phage vB_SepS_SEP9	unclassified sequence	Heunggongvirae	1434319	d_Viruses;-_Duplodnaviria;k_Heunggongvirae;p_Uroviricota;c_Caudoviricetes;g_Sextaecvirus;s_Sextaecvirus SEP9;-_Staphylococcus phage vB_SepS_SEP9	staphylococcus phage vb_seps_sep9	0	Non-enveloped			Non-enveloped	phage_default
W5RV28_A	103		False	0	0	Staphylococcus phage vB_SepS_SEP9	unclassified sequence	Heunggongvirae	1434319	d_Viruses;-_Duplodnaviria;k_Heunggongvirae;p_Uroviricota;c_Caudoviricetes;g_Sextaecvirus;s_Sextaecvirus SEP9;-_Staphylococcus phage vB_SepS_SEP9	staphylococcus phage vb_seps_sep9	0	Non-enveloped			Non-enveloped	phage_default
W5RV29_A	70		False	0	0	Staphylococcus phage vB_SepS_SEP9	unclassified sequence	Heunggongvirae	1434319	d_Viruses;-_Duplodnaviria;k_Heunggongvirae;p_Uroviricota;c_Caudoviricetes;g_Sextaecvirus;s_Sextaecvirus SEP9;-_Staphylococcus phage vB_SepS_SEP9	staphylococcus phage vb_seps_sep9	0	Non-enveloped			Non-enveloped	phage_default
W5RV33_A	251		False	0	0	Staphylococcus phage vB_SepS_SEP9	unclassified sequence	Heunggongvirae	1434319	d_Viruses;-_Duplodnaviria;k_Heunggongvirae;p_Uroviricota;c_Caudoviricetes;g_Sextaecvirus;s_Sextaecvirus SEP9;-_Staphylococcus phage vB_SepS_SEP9	staphylococcus phage vb_seps_sep9	0	Non-enveloped			Non-enveloped	phage_default
W5RV46_A	578		False	0	0	Staphylococcus phage vB_SepS_SEP9	unclassified sequence	Heunggongvirae	1434319	d_Viruses;-_Duplodnaviria;k_Heunggongvirae;p_Uroviricota;c_Caudoviricetes;g_Sextaecvirus;s_Sextaecvirus SEP9;-_Staphylococcus phage vB_SepS_SEP9	staphylococcus phage vb_seps_sep9	0	Non-enveloped			Non-enveloped	phage_default
W5RV48_A	187		False	0	0	Staphylococcus phage vB_SepS_SEP9	unclassified sequence	Heunggongvirae	1434319	d_Viruses;-_Duplodnaviria;k_Heunggongvirae;p_Uroviricota;c_Caudoviricetes;g_Sextaecvirus;s_Sextaecvirus SEP9;-_Staphylococcus phage vB_SepS_SEP9	staphylococcus phage vb_seps_sep9	0	Non-enveloped			Non-enveloped	phage_default
W5RV50_A	44	TMH	False	1	0	Staphylococcus phage vB_SepS_SEP9	unclassified sequence	Heunggongvirae	1434319	d_Viruses;-_Duplodnaviria;k_Heunggongvirae;p_Uroviricota;c_Caudoviricetes;g_Sextaecvirus;s_Sextaecvirus SEP9;-_Staphylococcus phage vB_SepS_SEP9	staphylococcus phage vb_seps_sep9	1	Non-enveloped			Non-enveloped	phage_default
W5RV57_A	105	TMH	False	1	0	Staphylococcus phage vB_SepS_SEP9	unclassified sequence	Heunggongvirae	1434319	d_Viruses;-_Duplodnaviria;k_Heunggongvirae;p_Uroviricota;c_Caudoviricetes;g_Sextaecvirus;s_Sextaecvirus SEP9;-_Staphylococcus phage vB_SepS_SEP9	staphylococcus phage vb_seps_sep9	1	Non-enveloped			Non-enveloped	phage_default
W5RV68_A	124		False	0	0	Staphylococcus phage vB_SepS_SEP9	unclassified sequence	Heunggongvirae	1434319	d_Viruses;-_Duplodnaviria;k_Heunggongvirae;p_Uroviricota;c_Caudoviricetes;g_Sextaecvirus;s_Sextaecvirus SEP9;-_Staphylococcus phage vB_SepS_SEP9	staphylococcus phage vb_seps_sep9	0	Non-enveloped			Non-enveloped	phage_default
W5RV80_A	98		False	0	0	Staphylococcus phage vB_SepS_SEP9	unclassified sequence	Heunggongvirae	1434319	d_Viruses;-_Duplodnaviria;k_Heunggongvirae;p_Uroviricota;c_Caudoviricetes;g_Sextaecvirus;s_Sextaecvirus SEP9;-_Staphylococcus phage vB_SepS_SEP9	staphylococcus phage vb_seps_sep9	0	Non-enveloped			Non-enveloped	phage_default
W5RV81_A	155		False	0	0	Staphylococcus phage vB_SepS_SEP9	unclassified sequence	Heunggongvirae	1434319	d_Viruses;-_Duplodnaviria;k_Heunggongvirae;p_Uroviricota;c_Caudoviricetes;g_Sextaecvirus;s_Sextaecvirus SEP9;-_Staphylococcus phage vB_SepS_SEP9	staphylococcus phage vb_seps_sep9	0	Non-enveloped			Non-enveloped	phage_default
W5RV92_A	84		False	0	0	Staphylococcus phage vB_SepS_SEP9	unclassified sequence	Heunggongvirae	1434319	d_Viruses;-_Duplodnaviria;k_Heunggongvirae;p_Uroviricota;c_Caudoviricetes;g_Sextaecvirus;s_Sextaecvirus SEP9;-_Staphylococcus phage vB_SepS_SEP9	staphylococcus phage vb_seps_sep9	0	Non-enveloped			Non-enveloped	phage_default
W5RV99_A	328		False	0	0	Staphylococcus phage vB_SepS_SEP9	unclassified sequence	Heunggongvirae	1434319	d_Viruses;-_Duplodnaviria;k_Heunggongvirae;p_Uroviricota;c_Caudoviricetes;g_Sextaecvirus;s_Sextaecvirus SEP9;-_Staphylococcus phage vB_SepS_SEP9	staphylococcus phage vb_seps_sep9	0	Non-enveloped			Non-enveloped	phage_default
W5RVA5_A	93		False	0	0	Staphylococcus phage vB_SepS_SEP9	unclassified sequence	Heunggongvirae	1434319	d_Viruses;-_Duplodnaviria;k_Heunggongvirae;p_Uroviricota;c_Caudoviricetes;g_Sextaecvirus;s_Sextaecvirus SEP9;-_Staphylococcus phage vB_SepS_SEP9	staphylococcus phage vb_seps_sep9	0	Non-enveloped			Non-enveloped	phage_default
W5RVA6_A	183		False	0	0	Staphylococcus phage vB_SepS_SEP9	unclassified sequence	Heunggongvirae	1434319	d_Viruses;-_Duplodnaviria;k_Heunggongvirae;p_Uroviricota;c_Caudoviricetes;g_Sextaecvirus;s_Sextaecvirus SEP9;-_Staphylococcus phage vB_SepS_SEP9	staphylococcus phage vb_seps_sep9	0	Non-enveloped			Non-enveloped	phage_default
W5RVB9_A	50	TMH	False	1	0	Staphylococcus phage vB_SepS_SEP9	unclassified sequence	Heunggongvirae	1434319	d_Viruses;-_Duplodnaviria;k_Heunggongvirae;p_Uroviricota;c_Caudoviricetes;g_Sextaecvirus;s_Sextaecvirus SEP9;-_Staphylococcus phage vB_SepS_SEP9	staphylococcus phage vb_seps_sep9	1	Non-enveloped			Non-enveloped	phage_default
W5RVC1_A	262		False	0	0	Staphylococcus phage vB_SepS_SEP9	unclassified sequence	Heunggongvirae	1434319	d_Viruses;-_Duplodnaviria;k_Heunggongvirae;p_Uroviricota;c_Caudoviricetes;g_Sextaecvirus;s_Sextaecvirus SEP9;-_Staphylococcus phage vB_SepS_SEP9	staphylococcus phage vb_seps_sep9	0	Non-enveloped			Non-enveloped	phage_default
W5RVC3_A	145		False	0	0	Staphylococcus phage vB_SepS_SEP9	unclassified sequence	Heunggongvirae	1434319	d_Viruses;-_Duplodnaviria;k_Heunggongvirae;p_Uroviricota;c_Caudoviricetes;g_Sextaecvirus;s_Sextaecvirus SEP9;-_Staphylococcus phage vB_SepS_SEP9	staphylococcus phage vb_seps_sep9	0	Non-enveloped			Non-enveloped	phage_default
W5RVC7_A	162		False	0	0	Staphylococcus phage vB_SepS_SEP9	unclassified sequence	Heunggongvirae	1434319	d_Viruses;-_Duplodnaviria;k_Heunggongvirae;p_Uroviricota;c_Caudoviricetes;g_Sextaecvirus;s_Sextaecvirus SEP9;-_Staphylococcus phage vB_SepS_SEP9	staphylococcus phage vb_seps_sep9	0	Non-enveloped			Non-enveloped	phage_default
W5RVC8_A	134		False	0	0	Staphylococcus phage vB_SepS_SEP9	unclassified sequence	Heunggongvirae	1434319	d_Viruses;-_Duplodnaviria;k_Heunggongvirae;p_Uroviricota;c_Caudoviricetes;g_Sextaecvirus;s_Sextaecvirus SEP9;-_Staphylococcus phage vB_SepS_SEP9	staphylococcus phage vb_seps_sep9	0	Non-enveloped			Non-enveloped	phage_default
W5RVC9_A	123		False	0	0	Staphylococcus phage vB_SepS_SEP9	unclassified sequence	Heunggongvirae	1434319	d_Viruses;-_Duplodnaviria;k_Heunggongvirae;p_Uroviricota;c_Caudoviricetes;g_Sextaecvirus;s_Sextaecvirus SEP9;-_Staphylococcus phage vB_SepS_SEP9	staphylococcus phage vb_seps_sep9	0	Non-enveloped			Non-enveloped	phage_default
W5RVD2_A	41		False	0	0	Staphylococcus phage vB_SepS_SEP9	unclassified sequence	Heunggongvirae	1434319	d_Viruses;-_Duplodnaviria;k_Heunggongvirae;p_Uroviricota;c_Caudoviricetes;g_Sextaecvirus;s_Sextaecvirus SEP9;-_Staphylococcus phage vB_SepS_SEP9	staphylococcus phage vb_seps_sep9	0	Non-enveloped			Non-enveloped	phage_default
W5RVD3_A	63		False	0	0	Staphylococcus phage vB_SepS_SEP9	unclassified sequence	Heunggongvirae	1434319	d_Viruses;-_Duplodnaviria;k_Heunggongvirae;p_Uroviricota;c_Caudoviricetes;g_Sextaecvirus;s_Sextaecvirus SEP9;-_Staphylococcus phage vB_SepS_SEP9	staphylococcus phage vb_seps_sep9	0	Non-enveloped			Non-enveloped	phage_default
W5RVD5_A	233		False	0	0	Staphylococcus phage vB_SepS_SEP9	unclassified sequence	Heunggongvirae	1434319	d_Viruses;-_Duplodnaviria;k_Heunggongvirae;p_Uroviricota;c_Caudoviricetes;g_Sextaecvirus;s_Sextaecvirus SEP9;-_Staphylococcus phage vB_SepS_SEP9	staphylococcus phage vb_seps_sep9	0	Non-enveloped			Non-enveloped	phage_default
W5RVI7_A	124		False	0	0	Respirovirus bovis	unclassified sequence	Orthornavirae	3052729	d_Viruses;-_Riboviria;k_Orthornavirae;p_Negarnaviricota;-_Haploviricotina;c_Monjiviricetes;o_Mononegavirales;f_Paramyxoviridae;-_Feraresvirinae;g_Respirovirus;s_Respirovirus bovis	respirovirus bovis	0	Enveloped	Paramyxoviridae	Mononegavirales	Enveloped	family_map
W5S2N0_A	306		False	0	0	Influenza A virus (A/swine/Sonora/CIAD59C/2008(H3))	unclassified sequence	Orthornavirae	1447901	d_Viruses;-_Riboviria;k_Orthornavirae;p_Negarnaviricota;-_Polyploviricotina;c_Insthoviricetes;o_Articulavirales;f_Orthomyxoviridae;g_Alphainfluenzavirus;s_Alphainfluenzavirus influenzae;-_Influenza A virus;-_Influenza A virus with incomplete names;-_Influenza A virus (A/swine/Sonora/CIAD59C/2008(H3))	influenza a virus (a/swine/sonora/ciad59c/2008(h3))	0	Enveloped	Orthomyxoviridae	Articulavirales	Enveloped	family_map
W5S497_A	222		False	0	0	Pithovirus sibericum	unclassified sequence	Unknown	1450746	d_Viruses;-_unclassified viruses;-_unclassified DNA viruses;-_unclassified dsDNA viruses;-_Pithoviruses;g_Pithovirus;s_Pithovirus sibericum	pithovirus sibericum	0	Unknown			unknown	unknown
W5S4A1_A	529		False	0	0	Pithovirus sibericum	unclassified sequence	Unknown	1450746	d_Viruses;-_unclassified viruses;-_unclassified DNA viruses;-_unclassified dsDNA viruses;-_Pithoviruses;g_Pithovirus;s_Pithovirus sibericum	pithovirus sibericum	0	Unknown			unknown	unknown
W5S4A6_A	156		False	0	0	Pithovirus sibericum	unclassified sequence	Unknown	1450746	d_Viruses;-_unclassified viruses;-_unclassified DNA viruses;-_unclassified dsDNA viruses;-_Pithoviruses;g_Pithovirus;s_Pithovirus sibericum	pithovirus sibericum	0	Unknown			unknown	unknown
W5S4B1_A	137		False	0	0	Pithovirus sibericum	unclassified sequence	Unknown	1450746	d_Viruses;-_unclassified viruses;-_unclassified DNA viruses;-_unclassified dsDNA viruses;-_Pithoviruses;g_Pithovirus;s_Pithovirus sibericum	pithovirus sibericum	0	Unknown			unknown	unknown
W5S4B8_A	453		False	0	0	Pithovirus sibericum	unclassified sequence	Unknown	1450746	d_Viruses;-_unclassified viruses;-_unclassified DNA viruses;-_unclassified dsDNA viruses;-_Pithoviruses;g_Pithovirus;s_Pithovirus sibericum	pithovirus sibericum	0	Unknown			unknown	unknown
W5S4C2_A	225		False	0	0	Pithovirus sibericum	unclassified sequence	Unknown	1450746	d_Viruses;-_unclassified viruses;-_unclassified DNA viruses;-_unclassified dsDNA viruses;-_Pithoviruses;g_Pithovirus;s_Pithovirus sibericum	pithovirus sibericum	0	Unknown			unknown	unknown
W5S4C6_A	84		False	0	0	Pithovirus sibericum	unclassified sequence	Unknown	1450746	d_Viruses;-_unclassified viruses;-_unclassified DNA viruses;-_unclassified dsDNA viruses;-_Pithoviruses;g_Pithovirus;s_Pithovirus sibericum	pithovirus sibericum	0	Unknown			unknown	unknown
W5S4D1_A	173		False	0	0	Pithovirus sibericum	unclassified sequence	Unknown	1450746	d_Viruses;-_unclassified viruses;-_unclassified DNA viruses;-_unclassified dsDNA viruses;-_Pithoviruses;g_Pithovirus;s_Pithovirus sibericum	pithovirus sibericum	0	Unknown			unknown	unknown
W5S4D7_A	85	TMH	False	1	0	Pithovirus sibericum	unclassified sequence	Unknown	1450746	d_Viruses;-_unclassified viruses;-_unclassified DNA viruses;-_unclassified dsDNA viruses;-_Pithoviruses;g_Pithovirus;s_Pithovirus sibericum	pithovirus sibericum	1	Unknown			unknown	unknown
W5S4E3_A	116		False	0	0	Pithovirus sibericum	unclassified sequence	Unknown	1450746	d_Viruses;-_unclassified viruses;-_unclassified DNA viruses;-_unclassified dsDNA viruses;-_Pithoviruses;g_Pithovirus;s_Pithovirus sibericum	pithovirus sibericum	0	Unknown			unknown	unknown
W5S4E7_A	113	TMH	True	1	0	Pithovirus sibericum	unclassified sequence	Unknown	1450746	d_Viruses;-_unclassified viruses;-_unclassified DNA viruses;-_unclassified dsDNA viruses;-_Pithoviruses;g_Pithovirus;s_Pithovirus sibericum	pithovirus sibericum	1	Unknown			unknown	unknown
W5S4F2_A	192		False	0	0	Pithovirus sibericum	unclassified sequence	Unknown	1450746	d_Viruses;-_unclassified viruses;-_unclassified DNA viruses;-_unclassified dsDNA viruses;-_Pithoviruses;g_Pithovirus;s_Pithovirus sibericum	pithovirus sibericum	0	Unknown			unknown	unknown
W5S4F6_A	582		False	0	0	Pithovirus sibericum	unclassified sequence	Unknown	1450746	d_Viruses;-_unclassified viruses;-_unclassified DNA viruses;-_unclassified dsDNA viruses;-_Pithoviruses;g_Pithovirus;s_Pithovirus sibericum	pithovirus sibericum	0	Unknown			unknown	unknown
W5S4G0_A	273		False	0	0	Pithovirus sibericum	unclassified sequence	Unknown	1450746	d_Viruses;-_unclassified viruses;-_unclassified DNA viruses;-_unclassified dsDNA viruses;-_Pithoviruses;g_Pithovirus;s_Pithovirus sibericum	pithovirus sibericum	0	Unknown			unknown	unknown
W5S4G6_A	471		False	0	0	Pithovirus sibericum	unclassified sequence	Unknown	1450746	d_Viruses;-_unclassified viruses;-_unclassified DNA viruses;-_unclassified dsDNA viruses;-_Pithoviruses;g_Pithovirus;s_Pithovirus sibericum	pithovirus sibericum	0	Unknown			unknown	unknown
W5S4G7_A	159	TMH	False	4	0	Pithovirus sibericum	unclassified sequence	Unknown	1450746	d_Viruses;-_unclassified viruses;-_unclassified DNA viruses;-_unclassified dsDNA viruses;-_Pithoviruses;g_Pithovirus;s_Pithovirus sibericum	pithovirus sibericum	1	Unknown			unknown	unknown
W5S4H1_A	84		False	0	0	Pithovirus sibericum	unclassified sequence	Unknown	1450746	d_Viruses;-_unclassified viruses;-_unclassified DNA viruses;-_unclassified dsDNA viruses;-_Pithoviruses;g_Pithovirus;s_Pithovirus sibericum	pithovirus sibericum	0	Unknown			unknown	unknown
W5S4H2_A	459		False	0	0	Pithovirus sibericum	unclassified sequence	Unknown	1450746	d_Viruses;-_unclassified viruses;-_unclassified DNA viruses;-_unclassified dsDNA viruses;-_Pithoviruses;g_Pithovirus;s_Pithovirus sibericum	pithovirus sibericum	0	Unknown			unknown	unknown
W5S4H6_A	167		False	0	0	Pithovirus sibericum	unclassified sequence	Unknown	1450746	d_Viruses;-_unclassified viruses;-_unclassified DNA viruses;-_unclassified dsDNA viruses;-_Pithoviruses;g_Pithovirus;s_Pithovirus sibericum	pithovirus sibericum	0	Unknown			unknown	unknown
W5S4H8_A	134	TMH	False	4	0	Pithovirus sibericum	unclassified sequence	Unknown	1450746	d_Viruses;-_unclassified viruses;-_unclassified DNA viruses;-_unclassified dsDNA viruses;-_Pithoviruses;g_Pithovirus;s_Pithovirus sibericum	pithovirus sibericum	1	Unknown			unknown	unknown
W5S4I3_A	435		False	0	0	Pithovirus sibericum	unclassified sequence	Unknown	1450746	d_Viruses;-_unclassified viruses;-_unclassified DNA viruses;-_unclassified dsDNA viruses;-_Pithoviruses;g_Pithovirus;s_Pithovirus sibericum	pithovirus sibericum	0	Unknown			unknown	unknown
W5S4I6_A	119	TMH	False	2	0	Pithovirus sibericum	unclassified sequence	Unknown	1450746	d_Viruses;-_unclassified viruses;-_unclassified DNA viruses;-_unclassified dsDNA viruses;-_Pithoviruses;g_Pithovirus;s_Pithovirus sibericum	pithovirus sibericum	1	Unknown			unknown	unknown
W5S4I8_A	1104		False	0	0	Pithovirus sibericum	unclassified sequence	Unknown	1450746	d_Viruses;-_unclassified viruses;-_unclassified DNA viruses;-_unclassified dsDNA viruses;-_Pithoviruses;g_Pithovirus;s_Pithovirus sibericum	pithovirus sibericum	0	Unknown			unknown	unknown
W5S4J0_A	420		False	0	0	Pithovirus sibericum	unclassified sequence	Unknown	1450746	d_Viruses;-_unclassified viruses;-_unclassified DNA viruses;-_unclassified dsDNA viruses;-_Pithoviruses;g_Pithovirus;s_Pithovirus sibericum	pithovirus sibericum	0	Unknown			unknown	unknown
W5S4J2_A	83		False	0	0	Pithovirus sibericum	unclassified sequence	Unknown	1450746	d_Viruses;-_unclassified viruses;-_unclassified DNA viruses;-_unclassified dsDNA viruses;-_Pithoviruses;g_Pithovirus;s_Pithovirus sibericum	pithovirus sibericum	0	Unknown			unknown	unknown
W5S4J5_A	436		False	0	0	Pithovirus sibericum	unclassified sequence	Unknown	1450746	d_Viruses;-_unclassified viruses;-_unclassified DNA viruses;-_unclassified dsDNA viruses;-_Pithoviruses;g_Pithovirus;s_Pithovirus sibericum	pithovirus sibericum	0	Unknown			unknown	unknown
W5S4J8_A	355		False	0	0	Pithovirus sibericum	unclassified sequence	Unknown	1450746	d_Viruses;-_unclassified viruses;-_unclassified DNA viruses;-_unclassified dsDNA viruses;-_Pithoviruses;g_Pithovirus;s_Pithovirus sibericum	pithovirus sibericum	0	Unknown			unknown	unknown
W5S4K1_A	207		False	0	0	Pithovirus sibericum	unclassified sequence	Unknown	1450746	d_Viruses;-_unclassified viruses;-_unclassified DNA viruses;-_unclassified dsDNA viruses;-_Pithoviruses;g_Pithovirus;s_Pithovirus sibericum	pithovirus sibericum	0	Unknown			unknown	unknown
W5S4K2_A	89		False	0	0	Pithovirus sibericum	unclassified sequence	Unknown	1450746	d_Viruses;-_unclassified viruses;-_unclassified DNA viruses;-_unclassified dsDNA viruses;-_Pithoviruses;g_Pithovirus;s_Pithovirus sibericum	pithovirus sibericum	0	Unknown			unknown	unknown
W5S4K3_A	96		False	0	0	Pithovirus sibericum	unclassified sequence	Unknown	1450746	d_Viruses;-_unclassified viruses;-_unclassified DNA viruses;-_unclassified dsDNA viruses;-_Pithoviruses;g_Pithovirus;s_Pithovirus sibericum	pithovirus sibericum	0	Unknown			unknown	unknown
W5S4K4_A	134		False	0	0	Pithovirus sibericum	unclassified sequence	Unknown	1450746	d_Viruses;-_unclassified viruses;-_unclassified DNA viruses;-_unclassified dsDNA viruses;-_Pithoviruses;g_Pithovirus;s_Pithovirus sibericum	pithovirus sibericum	0	Unknown			unknown	unknown
W5S4K7_A	450		False	0	0	Pithovirus sibericum	unclassified sequence	Unknown	1450746	d_Viruses;-_unclassified viruses;-_unclassified DNA viruses;-_unclassified dsDNA viruses;-_Pithoviruses;g_Pithovirus;s_Pithovirus sibericum	pithovirus sibericum	0	Unknown			unknown	unknown
W5S4K9_A	144		False	0	0	Pithovirus sibericum	unclassified sequence	Unknown	1450746	d_Viruses;-_unclassified viruses;-_unclassified DNA viruses;-_unclassified dsDNA viruses;-_Pithoviruses;g_Pithovirus;s_Pithovirus sibericum	pithovirus sibericum	0	Unknown			unknown	unknown
W5S4L0_A	177		False	0	0	Pithovirus sibericum	unclassified sequence	Unknown	1450746	d_Viruses;-_unclassified viruses;-_unclassified DNA viruses;-_unclassified dsDNA viruses;-_Pithoviruses;g_Pithovirus;s_Pithovirus sibericum	pithovirus sibericum	0	Unknown			unknown	unknown
W5S4L3_A	513		False	0	0	Pithovirus sibericum	unclassified sequence	Unknown	1450746	d_Viruses;-_unclassified viruses;-_unclassified DNA viruses;-_unclassified dsDNA viruses;-_Pithoviruses;g_Pithovirus;s_Pithovirus sibericum	pithovirus sibericum	0	Unknown			unknown	unknown
W5S4L6_A	136	TMH	False	2	0	Pithovirus sibericum	unclassified sequence	Unknown	1450746	d_Viruses;-_unclassified viruses;-_unclassified DNA viruses;-_unclassified dsDNA viruses;-_Pithoviruses;g_Pithovirus;s_Pithovirus sibericum	pithovirus sibericum	1	Unknown			unknown	unknown
W5S4L8_A	82		False	0	0	Pithovirus sibericum	unclassified sequence	Unknown	1450746	d_Viruses;-_unclassified viruses;-_unclassified DNA viruses;-_unclassified dsDNA viruses;-_Pithoviruses;g_Pithovirus;s_Pithovirus sibericum	pithovirus sibericum	0	Unknown			unknown	unknown
W5S4M0_A	191		False	0	0	Pithovirus sibericum	unclassified sequence	Unknown	1450746	d_Viruses;-_unclassified viruses;-_unclassified DNA viruses;-_unclassified dsDNA viruses;-_Pithoviruses;g_Pithovirus;s_Pithovirus sibericum	pithovirus sibericum	0	Unknown			unknown	unknown
W5S4M1_A	110	TMH	True	1	0	Pithovirus sibericum	unclassified sequence	Unknown	1450746	d_Viruses;-_unclassified viruses;-_unclassified DNA viruses;-_unclassified dsDNA viruses;-_Pithoviruses;g_Pithovirus;s_Pithovirus sibericum	pithovirus sibericum	1	Unknown			unknown	unknown
W5S4M2_A	514	TMH	True	1	0	Pithovirus sibericum	unclassified sequence	Unknown	1450746	d_Viruses;-_unclassified viruses;-_unclassified DNA viruses;-_unclassified dsDNA viruses;-_Pithoviruses;g_Pithovirus;s_Pithovirus sibericum	pithovirus sibericum	1	Unknown			unknown	unknown
W5S4M3_A	114		False	0	0	Pithovirus sibericum	unclassified sequence	Unknown	1450746	d_Viruses;-_unclassified viruses;-_unclassified DNA viruses;-_unclassified dsDNA viruses;-_Pithoviruses;g_Pithovirus;s_Pithovirus sibericum	pithovirus sibericum	0	Unknown			unknown	unknown
W5S4M8_A	106		False	0	0	Pithovirus sibericum	unclassified sequence	Unknown	1450746	d_Viruses;-_unclassified viruses;-_unclassified DNA viruses;-_unclassified dsDNA viruses;-_Pithoviruses;g_Pithovirus;s_Pithovirus sibericum	pithovirus sibericum	0	Unknown			unknown	unknown
W5S4N8_A	107		False	0	0	Pithovirus sibericum	unclassified sequence	Unknown	1450746	d_Viruses;-_unclassified viruses;-_unclassified DNA viruses;-_unclassified dsDNA viruses;-_Pithoviruses;g_Pithovirus;s_Pithovirus sibericum	pithovirus sibericum	0	Unknown			unknown	unknown
W5S4P1_A	359		False	0	0	Pithovirus sibericum	unclassified sequence	Unknown	1450746	d_Viruses;-_unclassified viruses;-_unclassified DNA viruses;-_unclassified dsDNA viruses;-_Pithoviruses;g_Pithovirus;s_Pithovirus sibericum	pithovirus sibericum	0	Unknown			unknown	unknown
W5S4P2_A	265		False	0	0	Pithovirus sibericum	unclassified sequence	Unknown	1450746	d_Viruses;-_unclassified viruses;-_unclassified DNA viruses;-_unclassified dsDNA viruses;-_Pithoviruses;g_Pithovirus;s_Pithovirus sibericum	pithovirus sibericum	0	Unknown			unknown	unknown
W5S4P4_A	709		False	0	0	Pithovirus sibericum	unclassified sequence	Unknown	1450746	d_Viruses;-_unclassified viruses;-_unclassified DNA viruses;-_unclassified dsDNA viruses;-_Pithoviruses;g_Pithovirus;s_Pithovirus sibericum	pithovirus sibericum	0	Unknown			unknown	unknown
W5S4P6_A	410		False	0	0	Pithovirus sibericum	unclassified sequence	Unknown	1450746	d_Viruses;-_unclassified viruses;-_unclassified DNA viruses;-_unclassified dsDNA viruses;-_Pithoviruses;g_Pithovirus;s_Pithovirus sibericum	pithovirus sibericum	0	Unknown			unknown	unknown
W5S4P9_A	246		False	0	0	Pithovirus sibericum	unclassified sequence	Unknown	1450746	d_Viruses;-_unclassified viruses;-_unclassified DNA viruses;-_unclassified dsDNA viruses;-_Pithoviruses;g_Pithovirus;s_Pithovirus sibericum	pithovirus sibericum	0	Unknown			unknown	unknown
W5S4Q2_A	138		False	0	0	Pithovirus sibericum	unclassified sequence	Unknown	1450746	d_Viruses;-_unclassified viruses;-_unclassified DNA viruses;-_unclassified dsDNA viruses;-_Pithoviruses;g_Pithovirus;s_Pithovirus sibericum	pithovirus sibericum	0	Unknown			unknown	unknown
W5S4Q5_A	117		False	0	0	Pithovirus sibericum	unclassified sequence	Unknown	1450746	d_Viruses;-_unclassified viruses;-_unclassified DNA viruses;-_unclassified dsDNA viruses;-_Pithoviruses;g_Pithovirus;s_Pithovirus sibericum	pithovirus sibericum	0	Unknown			unknown	unknown
W5S4Q6_A	198		False	0	0	Pithovirus sibericum	unclassified sequence	Unknown	1450746	d_Viruses;-_unclassified viruses;-_unclassified DNA viruses;-_unclassified dsDNA viruses;-_Pithoviruses;g_Pithovirus;s_Pithovirus sibericum	pithovirus sibericum	0	Unknown			unknown	unknown
W5S4Q9_A	107		False	0	0	Pithovirus sibericum	unclassified sequence	Unknown	1450746	d_Viruses;-_unclassified viruses;-_unclassified DNA viruses;-_unclassified dsDNA viruses;-_Pithoviruses;g_Pithovirus;s_Pithovirus sibericum	pithovirus sibericum	0	Unknown			unknown	unknown
W5S4R0_A	58		False	0	0	Pithovirus sibericum	unclassified sequence	Unknown	1450746	d_Viruses;-_unclassified viruses;-_unclassified DNA viruses;-_unclassified dsDNA viruses;-_Pithoviruses;g_Pithovirus;s_Pithovirus sibericum	pithovirus sibericum	0	Unknown			unknown	unknown
W5S4R1_A	167		False	0	0	Pithovirus sibericum	unclassified sequence	Unknown	1450746	d_Viruses;-_unclassified viruses;-_unclassified DNA viruses;-_unclassified dsDNA viruses;-_Pithoviruses;g_Pithovirus;s_Pithovirus sibericum	pithovirus sibericum	0	Unknown			unknown	unknown
W5S4R5_A	352	TMH	False	1	0	Pithovirus sibericum	unclassified sequence	Unknown	1450746	d_Viruses;-_unclassified viruses;-_unclassified DNA viruses;-_unclassified dsDNA viruses;-_Pithoviruses;g_Pithovirus;s_Pithovirus sibericum	pithovirus sibericum	1	Unknown			unknown	unknown
W5S4R6_A	157		False	0	0	Pithovirus sibericum	unclassified sequence	Unknown	1450746	d_Viruses;-_unclassified viruses;-_unclassified DNA viruses;-_unclassified dsDNA viruses;-_Pithoviruses;g_Pithovirus;s_Pithovirus sibericum	pithovirus sibericum	0	Unknown			unknown	unknown
W5S4S0_A	63		False	0	0	Pithovirus sibericum	unclassified sequence	Unknown	1450746	d_Viruses;-_unclassified viruses;-_unclassified DNA viruses;-_unclassified dsDNA viruses;-_Pithoviruses;g_Pithovirus;s_Pithovirus sibericum	pithovirus sibericum	0	Unknown			unknown	unknown
W5S4S2_A	168		False	0	0	Pithovirus sibericum	unclassified sequence	Unknown	1450746	d_Viruses;-_unclassified viruses;-_unclassified DNA viruses;-_unclassified dsDNA viruses;-_Pithoviruses;g_Pithovirus;s_Pithovirus sibericum	pithovirus sibericum	0	Unknown			unknown	unknown
W5S4S7_A	78		False	0	0	Pithovirus sibericum	unclassified sequence	Unknown	1450746	d_Viruses;-_unclassified viruses;-_unclassified DNA viruses;-_unclassified dsDNA viruses;-_Pithoviruses;g_Pithovirus;s_Pithovirus sibericum	pithovirus sibericum	0	Unknown			unknown	unknown
W5S4T5_A	448	TMH	False	1	0	Pithovirus sibericum	unclassified sequence	Unknown	1450746	d_Viruses;-_unclassified viruses;-_unclassified DNA viruses;-_unclassified dsDNA viruses;-_Pithoviruses;g_Pithovirus;s_Pithovirus sibericum	pithovirus sibericum	1	Unknown			unknown	unknown
W5S4T7_A	230		False	0	0	Pithovirus sibericum	unclassified sequence	Unknown	1450746	d_Viruses;-_unclassified viruses;-_unclassified DNA viruses;-_unclassified dsDNA viruses;-_Pithoviruses;g_Pithovirus;s_Pithovirus sibericum	pithovirus sibericum	0	Unknown			unknown	unknown
W5S4T8_A	193		False	0	0	Pithovirus sibericum	unclassified sequence	Unknown	1450746	d_Viruses;-_unclassified viruses;-_unclassified DNA viruses;-_unclassified dsDNA viruses;-_Pithoviruses;g_Pithovirus;s_Pithovirus sibericum	pithovirus sibericum	0	Unknown			unknown	unknown
W5S4T9_A	193		False	0	0	Pithovirus sibericum	unclassified sequence	Unknown	1450746	d_Viruses;-_unclassified viruses;-_unclassified DNA viruses;-_unclassified dsDNA viruses;-_Pithoviruses;g_Pithovirus;s_Pithovirus sibericum	pithovirus sibericum	0	Unknown			unknown	unknown
W5S4U2_A	146		False	0	0	Pithovirus sibericum	unclassified sequence	Unknown	1450746	d_Viruses;-_unclassified viruses;-_unclassified DNA viruses;-_unclassified dsDNA viruses;-_Pithoviruses;g_Pithovirus;s_Pithovirus sibericum	pithovirus sibericum	0	Unknown			unknown	unknown
W5S4U7_A	164		False	0	0	Pithovirus sibericum	unclassified sequence	Unknown	1450746	d_Viruses;-_unclassified viruses;-_unclassified DNA viruses;-_unclassified dsDNA viruses;-_Pithoviruses;g_Pithovirus;s_Pithovirus sibericum	pithovirus sibericum	0	Unknown			unknown	unknown
W5S4U8_A	102		False	0	0	Pithovirus sibericum	unclassified sequence	Unknown	1450746	d_Viruses;-_unclassified viruses;-_unclassified DNA viruses;-_unclassified dsDNA viruses;-_Pithoviruses;g_Pithovirus;s_Pithovirus sibericum	pithovirus sibericum	0	Unknown			unknown	unknown
W5S4U9_A	150		False	0	0	Pithovirus sibericum	unclassified sequence	Unknown	1450746	d_Viruses;-_unclassified viruses;-_unclassified DNA viruses;-_unclassified dsDNA viruses;-_Pithoviruses;g_Pithovirus;s_Pithovirus sibericum	pithovirus sibericum	0	Unknown			unknown	unknown
W5S4V1_A	84		False	0	0	Pithovirus sibericum	unclassified sequence	Unknown	1450746	d_Viruses;-_unclassified viruses;-_unclassified DNA viruses;-_unclassified dsDNA viruses;-_Pithoviruses;g_Pithovirus;s_Pithovirus sibericum	pithovirus sibericum	0	Unknown			unknown	unknown
W5S4V2_A	523		False	0	0	Pithovirus sibericum	unclassified sequence	Unknown	1450746	d_Viruses;-_unclassified viruses;-_unclassified DNA viruses;-_unclassified dsDNA viruses;-_Pithoviruses;g_Pithovirus;s_Pithovirus sibericum	pithovirus sibericum	0	Unknown			unknown	unknown
W5S4V3_A	134		False	0	0	Pithovirus sibericum	unclassified sequence	Unknown	1450746	d_Viruses;-_unclassified viruses;-_unclassified DNA viruses;-_unclassified dsDNA viruses;-_Pithoviruses;g_Pithovirus;s_Pithovirus sibericum	pithovirus sibericum	0	Unknown			unknown	unknown
W5S4V6_A	158		False	0	0	Pithovirus sibericum	unclassified sequence	Unknown	1450746	d_Viruses;-_unclassified viruses;-_unclassified DNA viruses;-_unclassified dsDNA viruses;-_Pithoviruses;g_Pithovirus;s_Pithovirus sibericum	pithovirus sibericum	0	Unknown			unknown	unknown
W5S4W1_A	167		False	0	0	Pithovirus sibericum	unclassified sequence	Unknown	1450746	d_Viruses;-_unclassified viruses;-_unclassified DNA viruses;-_unclassified dsDNA viruses;-_Pithoviruses;g_Pithovirus;s_Pithovirus sibericum	pithovirus sibericum	0	Unknown			unknown	unknown
W5S4W2_A	103		False	0	0	Pithovirus sibericum	unclassified sequence	Unknown	1450746	d_Viruses;-_unclassified viruses;-_unclassified DNA viruses;-_unclassified dsDNA viruses;-_Pithoviruses;g_Pithovirus;s_Pithovirus sibericum	pithovirus sibericum	0	Unknown			unknown	unknown
W5S4W5_A	188		False	0	0	Pithovirus sibericum	unclassified sequence	Unknown	1450746	d_Viruses;-_unclassified viruses;-_unclassified DNA viruses;-_unclassified dsDNA viruses;-_Pithoviruses;g_Pithovirus;s_Pithovirus sibericum	pithovirus sibericum	0	Unknown			unknown	unknown
W5S4W6_A	59		False	0	0	Pithovirus sibericum	unclassified sequence	Unknown	1450746	d_Viruses;-_unclassified viruses;-_unclassified DNA viruses;-_unclassified dsDNA viruses;-_Pithoviruses;g_Pithovirus;s_Pithovirus sibericum	pithovirus sibericum	0	Unknown			unknown	unknown
W5S4W7_A	141		False	0	0	Pithovirus sibericum	unclassified sequence	Unknown	1450746	d_Viruses;-_unclassified viruses;-_unclassified DNA viruses;-_unclassified dsDNA viruses;-_Pithoviruses;g_Pithovirus;s_Pithovirus sibericum	pithovirus sibericum	0	Unknown			unknown	unknown
W5S4W9_A	73		False	0	0	Pithovirus sibericum	unclassified sequence	Unknown	1450746	d_Viruses;-_unclassified viruses;-_unclassified DNA viruses;-_unclassified dsDNA viruses;-_Pithoviruses;g_Pithovirus;s_Pithovirus sibericum	pithovirus sibericum	0	Unknown			unknown	unknown
W5S4X2_A	81		False	0	0	Pithovirus sibericum	unclassified sequence	Unknown	1450746	d_Viruses;-_unclassified viruses;-_unclassified DNA viruses;-_unclassified dsDNA viruses;-_Pithoviruses;g_Pithovirus;s_Pithovirus sibericum	pithovirus sibericum	0	Unknown			unknown	unknown
W5S4X3_A	154		False	0	0	Pithovirus sibericum	unclassified sequence	Unknown	1450746	d_Viruses;-_unclassified viruses;-_unclassified DNA viruses;-_unclassified dsDNA viruses;-_Pithoviruses;g_Pithovirus;s_Pithovirus sibericum	pithovirus sibericum	0	Unknown			unknown	unknown
W5S4X7_A	98		False	0	0	Pithovirus sibericum	unclassified sequence	Unknown	1450746	d_Viruses;-_unclassified viruses;-_unclassified DNA viruses;-_unclassified dsDNA viruses;-_Pithoviruses;g_Pithovirus;s_Pithovirus sibericum	pithovirus sibericum	0	Unknown			unknown	unknown
W5S4Y0_A	164		False	0	0	Pithovirus sibericum	unclassified sequence	Unknown	1450746	d_Viruses;-_unclassified viruses;-_unclassified DNA viruses;-_unclassified dsDNA viruses;-_Pithoviruses;g_Pithovirus;s_Pithovirus sibericum	pithovirus sibericum	0	Unknown			unknown	unknown
W5S4Y1_A	245		False	0	0	Pithovirus sibericum	unclassified sequence	Unknown	1450746	d_Viruses;-_unclassified viruses;-_unclassified DNA viruses;-_unclassified dsDNA viruses;-_Pithoviruses;g_Pithovirus;s_Pithovirus sibericum	pithovirus sibericum	0	Unknown			unknown	unknown
W5S4Y2_A	310		False	0	0	Pithovirus sibericum	unclassified sequence	Unknown	1450746	d_Viruses;-_unclassified viruses;-_unclassified DNA viruses;-_unclassified dsDNA viruses;-_Pithoviruses;g_Pithovirus;s_Pithovirus sibericum	pithovirus sibericum	0	Unknown			unknown	unknown
W5S4Y5_A	143		False	0	0	Pithovirus sibericum	unclassified sequence	Unknown	1450746	d_Viruses;-_unclassified viruses;-_unclassified DNA viruses;-_unclassified dsDNA viruses;-_Pithoviruses;g_Pithovirus;s_Pithovirus sibericum	pithovirus sibericum	0	Unknown			unknown	unknown
W5S4Y6_A	72		False	0	0	Pithovirus sibericum	unclassified sequence	Unknown	1450746	d_Viruses;-_unclassified viruses;-_unclassified DNA viruses;-_unclassified dsDNA viruses;-_Pithoviruses;g_Pithovirus;s_Pithovirus sibericum	pithovirus sibericum	0	Unknown			unknown	unknown
W5S4Y7_A	99		False	0	0	Pithovirus sibericum	unclassified sequence	Unknown	1450746	d_Viruses;-_unclassified viruses;-_unclassified DNA viruses;-_unclassified dsDNA viruses;-_Pithoviruses;g_Pithovirus;s_Pithovirus sibericum	pithovirus sibericum	0	Unknown			unknown	unknown
W5S4Y9_A	78		False	0	0	Pithovirus sibericum	unclassified sequence	Unknown	1450746	d_Viruses;-_unclassified viruses;-_unclassified DNA viruses;-_unclassified dsDNA viruses;-_Pithoviruses;g_Pithovirus;s_Pithovirus sibericum	pithovirus sibericum	0	Unknown			unknown	unknown
W5S4Z1_A	513		False	0	0	Pithovirus sibericum	unclassified sequence	Unknown	1450746	d_Viruses;-_unclassified viruses;-_unclassified DNA viruses;-_unclassified dsDNA viruses;-_Pithoviruses;g_Pithovirus;s_Pithovirus sibericum	pithovirus sibericum	0	Unknown			unknown	unknown
W5S4Z2_A	389		False	0	0	Pithovirus sibericum	unclassified sequence	Unknown	1450746	d_Viruses;-_unclassified viruses;-_unclassified DNA viruses;-_unclassified dsDNA viruses;-_Pithoviruses;g_Pithovirus;s_Pithovirus sibericum	pithovirus sibericum	0	Unknown			unknown	unknown
W5S4Z7_A	177		False	0	0	Pithovirus sibericum	unclassified sequence	Unknown	1450746	d_Viruses;-_unclassified viruses;-_unclassified DNA viruses;-_unclassified dsDNA viruses;-_Pithoviruses;g_Pithovirus;s_Pithovirus sibericum	pithovirus sibericum	0	Unknown			unknown	unknown
W5S4Z8_A	163		False	0	0	Pithovirus sibericum	unclassified sequence	Unknown	1450746	d_Viruses;-_unclassified viruses;-_unclassified DNA viruses;-_unclassified dsDNA viruses;-_Pithoviruses;g_Pithovirus;s_Pithovirus sibericum	pithovirus sibericum	0	Unknown			unknown	unknown
W5S501_A	135		False	0	0	Pithovirus sibericum	unclassified sequence	Unknown	1450746	d_Viruses;-_unclassified viruses;-_unclassified DNA viruses;-_unclassified dsDNA viruses;-_Pithoviruses;g_Pithovirus;s_Pithovirus sibericum	pithovirus sibericum	0	Unknown			unknown	unknown
W5S503_A	181		False	0	0	Pithovirus sibericum	unclassified sequence	Unknown	1450746	d_Viruses;-_unclassified viruses;-_unclassified DNA viruses;-_unclassified dsDNA viruses;-_Pithoviruses;g_Pithovirus;s_Pithovirus sibericum	pithovirus sibericum	0	Unknown			unknown	unknown
W5S506_A	144		False	0	0	Pithovirus sibericum	unclassified sequence	Unknown	1450746	d_Viruses;-_unclassified viruses;-_unclassified DNA viruses;-_unclassified dsDNA viruses;-_Pithoviruses;g_Pithovirus;s_Pithovirus sibericum	pithovirus sibericum	0	Unknown			unknown	unknown
W5S508_A	78		False	0	0	Pithovirus sibericum	unclassified sequence	Unknown	1450746	d_Viruses;-_unclassified viruses;-_unclassified DNA viruses;-_unclassified dsDNA viruses;-_Pithoviruses;g_Pithovirus;s_Pithovirus sibericum	pithovirus sibericum	0	Unknown			unknown	unknown
W5S509_A	252		False	0	0	Pithovirus sibericum	unclassified sequence	Unknown	1450746	d_Viruses;-_unclassified viruses;-_unclassified DNA viruses;-_unclassified dsDNA viruses;-_Pithoviruses;g_Pithovirus;s_Pithovirus sibericum	pithovirus sibericum	0	Unknown			unknown	unknown
W5S510_A	62		False	0	0	Pithovirus sibericum	unclassified sequence	Unknown	1450746	d_Viruses;-_unclassified viruses;-_unclassified DNA viruses;-_unclassified dsDNA viruses;-_Pithoviruses;g_Pithovirus;s_Pithovirus sibericum	pithovirus sibericum	0	Unknown			unknown	unknown
W5S512_A	138		False	0	0	Pithovirus sibericum	unclassified sequence	Unknown	1450746	d_Viruses;-_unclassified viruses;-_unclassified DNA viruses;-_unclassified dsDNA viruses;-_Pithoviruses;g_Pithovirus;s_Pithovirus sibericum	pithovirus sibericum	0	Unknown			unknown	unknown
W5S513_A	523		False	0	0	Pithovirus sibericum	unclassified sequence	Unknown	1450746	d_Viruses;-_unclassified viruses;-_unclassified DNA viruses;-_unclassified dsDNA viruses;-_Pithoviruses;g_Pithovirus;s_Pithovirus sibericum	pithovirus sibericum	0	Unknown			unknown	unknown
W5S517_A	175		False	0	0	Pithovirus sibericum	unclassified sequence	Unknown	1450746	d_Viruses;-_unclassified viruses;-_unclassified DNA viruses;-_unclassified dsDNA viruses;-_Pithoviruses;g_Pithovirus;s_Pithovirus sibericum	pithovirus sibericum	0	Unknown			unknown	unknown
W5S518_A	346		False	0	0	Pithovirus sibericum	unclassified sequence	Unknown	1450746	d_Viruses;-_unclassified viruses;-_unclassified DNA viruses;-_unclassified dsDNA viruses;-_Pithoviruses;g_Pithovirus;s_Pithovirus sibericum	pithovirus sibericum	0	Unknown			unknown	unknown
W5S522_A	61		False	0	0	Pithovirus sibericum	unclassified sequence	Unknown	1450746	d_Viruses;-_unclassified viruses;-_unclassified DNA viruses;-_unclassified dsDNA viruses;-_Pithoviruses;g_Pithovirus;s_Pithovirus sibericum	pithovirus sibericum	0	Unknown			unknown	unknown
W5S523_A	507		False	0	0	Pithovirus sibericum	unclassified sequence	Unknown	1450746	d_Viruses;-_unclassified viruses;-_unclassified DNA viruses;-_unclassified dsDNA viruses;-_Pithoviruses;g_Pithovirus;s_Pithovirus sibericum	pithovirus sibericum	0	Unknown			unknown	unknown
W5S527_A	79		False	0	0	Pithovirus sibericum	unclassified sequence	Unknown	1450746	d_Viruses;-_unclassified viruses;-_unclassified DNA viruses;-_unclassified dsDNA viruses;-_Pithoviruses;g_Pithovirus;s_Pithovirus sibericum	pithovirus sibericum	0	Unknown			unknown	unknown
W5S528_A	113		False	0	0	Pithovirus sibericum	unclassified sequence	Unknown	1450746	d_Viruses;-_unclassified viruses;-_unclassified DNA viruses;-_unclassified dsDNA viruses;-_Pithoviruses;g_Pithovirus;s_Pithovirus sibericum	pithovirus sibericum	0	Unknown			unknown	unknown
W5S530_A	171		False	0	0	Pithovirus sibericum	unclassified sequence	Unknown	1450746	d_Viruses;-_unclassified viruses;-_unclassified DNA viruses;-_unclassified dsDNA viruses;-_Pithoviruses;g_Pithovirus;s_Pithovirus sibericum	pithovirus sibericum	0	Unknown			unknown	unknown
W5S534_A	80		False	0	0	Pithovirus sibericum	unclassified sequence	Unknown	1450746	d_Viruses;-_unclassified viruses;-_unclassified DNA viruses;-_unclassified dsDNA viruses;-_Pithoviruses;g_Pithovirus;s_Pithovirus sibericum	pithovirus sibericum	0	Unknown			unknown	unknown
W5S535_A	336		False	0	0	Pithovirus sibericum	unclassified sequence	Unknown	1450746	d_Viruses;-_unclassified viruses;-_unclassified DNA viruses;-_unclassified dsDNA viruses;-_Pithoviruses;g_Pithovirus;s_Pithovirus sibericum	pithovirus sibericum	0	Unknown			unknown	unknown
W5S537_A	125	TMH	False	2	0	Pithovirus sibericum	unclassified sequence	Unknown	1450746	d_Viruses;-_unclassified viruses;-_unclassified DNA viruses;-_unclassified dsDNA viruses;-_Pithoviruses;g_Pithovirus;s_Pithovirus sibericum	pithovirus sibericum	1	Unknown			unknown	unknown
W5S539_A	351		False	0	0	Pithovirus sibericum	unclassified sequence	Unknown	1450746	d_Viruses;-_unclassified viruses;-_unclassified DNA viruses;-_unclassified dsDNA viruses;-_Pithoviruses;g_Pithovirus;s_Pithovirus sibericum	pithovirus sibericum	0	Unknown			unknown	unknown
W5S540_A	89		False	0	0	Pithovirus sibericum	unclassified sequence	Unknown	1450746	d_Viruses;-_unclassified viruses;-_unclassified DNA viruses;-_unclassified dsDNA viruses;-_Pithoviruses;g_Pithovirus;s_Pithovirus sibericum	pithovirus sibericum	0	Unknown			unknown	unknown
W5S543_A	69		False	0	0	Pithovirus sibericum	unclassified sequence	Unknown	1450746	d_Viruses;-_unclassified viruses;-_unclassified DNA viruses;-_unclassified dsDNA viruses;-_Pithoviruses;g_Pithovirus;s_Pithovirus sibericum	pithovirus sibericum	0	Unknown			unknown	unknown
W5S545_A	137		False	0	0	Pithovirus sibericum	unclassified sequence	Unknown	1450746	d_Viruses;-_unclassified viruses;-_unclassified DNA viruses;-_unclassified dsDNA viruses;-_Pithoviruses;g_Pithovirus;s_Pithovirus sibericum	pithovirus sibericum	0	Unknown			unknown	unknown
W5S546_A	266		False	0	0	Pithovirus sibericum	unclassified sequence	Unknown	1450746	d_Viruses;-_unclassified viruses;-_unclassified DNA viruses;-_unclassified dsDNA viruses;-_Pithoviruses;g_Pithovirus;s_Pithovirus sibericum	pithovirus sibericum	0	Unknown			unknown	unknown
W5S550_A	91		False	0	0	Pithovirus sibericum	unclassified sequence	Unknown	1450746	d_Viruses;-_unclassified viruses;-_unclassified DNA viruses;-_unclassified dsDNA viruses;-_Pithoviruses;g_Pithovirus;s_Pithovirus sibericum	pithovirus sibericum	0	Unknown			unknown	unknown
W5S552_A	198		False	0	0	Pithovirus sibericum	unclassified sequence	Unknown	1450746	d_Viruses;-_unclassified viruses;-_unclassified DNA viruses;-_unclassified dsDNA viruses;-_Pithoviruses;g_Pithovirus;s_Pithovirus sibericum	pithovirus sibericum	0	Unknown			unknown	unknown
W5S555_A	459		False	0	0	Pithovirus sibericum	unclassified sequence	Unknown	1450746	d_Viruses;-_unclassified viruses;-_unclassified DNA viruses;-_unclassified dsDNA viruses;-_Pithoviruses;g_Pithovirus;s_Pithovirus sibericum	pithovirus sibericum	0	Unknown			unknown	unknown
W5S559_A	393		False	0	0	Pithovirus sibericum	unclassified sequence	Unknown	1450746	d_Viruses;-_unclassified viruses;-_unclassified DNA viruses;-_unclassified dsDNA viruses;-_Pithoviruses;g_Pithovirus;s_Pithovirus sibericum	pithovirus sibericum	0	Unknown			unknown	unknown
W5S561_A	141		False	0	0	Pithovirus sibericum	unclassified sequence	Unknown	1450746	d_Viruses;-_unclassified viruses;-_unclassified DNA viruses;-_unclassified dsDNA viruses;-_Pithoviruses;g_Pithovirus;s_Pithovirus sibericum	pithovirus sibericum	0	Unknown			unknown	unknown
W5S566_A	113		False	0	0	Pithovirus sibericum	unclassified sequence	Unknown	1450746	d_Viruses;-_unclassified viruses;-_unclassified DNA viruses;-_unclassified dsDNA viruses;-_Pithoviruses;g_Pithovirus;s_Pithovirus sibericum	pithovirus sibericum	0	Unknown			unknown	unknown
W5S569_A	162		False	0	0	Pithovirus sibericum	unclassified sequence	Unknown	1450746	d_Viruses;-_unclassified viruses;-_unclassified DNA viruses;-_unclassified dsDNA viruses;-_Pithoviruses;g_Pithovirus;s_Pithovirus sibericum	pithovirus sibericum	0	Unknown			unknown	unknown
W5S571_A	94		False	0	0	Pithovirus sibericum	unclassified sequence	Unknown	1450746	d_Viruses;-_unclassified viruses;-_unclassified DNA viruses;-_unclassified dsDNA viruses;-_Pithoviruses;g_Pithovirus;s_Pithovirus sibericum	pithovirus sibericum	0	Unknown			unknown	unknown
W5S572_A	80	TMH	False	2	0	Pithovirus sibericum	unclassified sequence	Unknown	1450746	d_Viruses;-_unclassified viruses;-_unclassified DNA viruses;-_unclassified dsDNA viruses;-_Pithoviruses;g_Pithovirus;s_Pithovirus sibericum	pithovirus sibericum	1	Unknown			unknown	unknown
W5S573_A	417		False	0	0	Pithovirus sibericum	unclassified sequence	Unknown	1450746	d_Viruses;-_unclassified viruses;-_unclassified DNA viruses;-_unclassified dsDNA viruses;-_Pithoviruses;g_Pithovirus;s_Pithovirus sibericum	pithovirus sibericum	0	Unknown			unknown	unknown
W5S578_A	70		False	0	0	Pithovirus sibericum	unclassified sequence	Unknown	1450746	d_Viruses;-_unclassified viruses;-_unclassified DNA viruses;-_unclassified dsDNA viruses;-_Pithoviruses;g_Pithovirus;s_Pithovirus sibericum	pithovirus sibericum	0	Unknown			unknown	unknown
W5S580_A	74		False	0	0	Pithovirus sibericum	unclassified sequence	Unknown	1450746	d_Viruses;-_unclassified viruses;-_unclassified DNA viruses;-_unclassified dsDNA viruses;-_Pithoviruses;g_Pithovirus;s_Pithovirus sibericum	pithovirus sibericum	0	Unknown			unknown	unknown
W5S582_A	518		False	0	0	Pithovirus sibericum	unclassified sequence	Unknown	1450746	d_Viruses;-_unclassified viruses;-_unclassified DNA viruses;-_unclassified dsDNA viruses;-_Pithoviruses;g_Pithovirus;s_Pithovirus sibericum	pithovirus sibericum	0	Unknown			unknown	unknown
W5S583_A	345		True	0	0	Pithovirus sibericum	unclassified sequence	Unknown	1450746	d_Viruses;-_unclassified viruses;-_unclassified DNA viruses;-_unclassified dsDNA viruses;-_Pithoviruses;g_Pithovirus;s_Pithovirus sibericum	pithovirus sibericum	0	Unknown			unknown	unknown
W5S587_A	272		False	0	0	Pithovirus sibericum	unclassified sequence	Unknown	1450746	d_Viruses;-_unclassified viruses;-_unclassified DNA viruses;-_unclassified dsDNA viruses;-_Pithoviruses;g_Pithovirus;s_Pithovirus sibericum	pithovirus sibericum	0	Unknown			unknown	unknown
W5S588_A	417		False	0	0	Pithovirus sibericum	unclassified sequence	Unknown	1450746	d_Viruses;-_unclassified viruses;-_unclassified DNA viruses;-_unclassified dsDNA viruses;-_Pithoviruses;g_Pithovirus;s_Pithovirus sibericum	pithovirus sibericum	0	Unknown			unknown	unknown
W5S590_A	463		False	0	0	Pithovirus sibericum	unclassified sequence	Unknown	1450746	d_Viruses;-_unclassified viruses;-_unclassified DNA viruses;-_unclassified dsDNA viruses;-_Pithoviruses;g_Pithovirus;s_Pithovirus sibericum	pithovirus sibericum	0	Unknown			unknown	unknown
W5S593_A	109		False	0	0	Pithovirus sibericum	unclassified sequence	Unknown	1450746	d_Viruses;-_unclassified viruses;-_unclassified DNA viruses;-_unclassified dsDNA viruses;-_Pithoviruses;g_Pithovirus;s_Pithovirus sibericum	pithovirus sibericum	0	Unknown			unknown	unknown
W5S597_A	154		False	0	0	Pithovirus sibericum	unclassified sequence	Unknown	1450746	d_Viruses;-_unclassified viruses;-_unclassified DNA viruses;-_unclassified dsDNA viruses;-_Pithoviruses;g_Pithovirus;s_Pithovirus sibericum	pithovirus sibericum	0	Unknown			unknown	unknown
W5S599_A	412		False	0	0	Pithovirus sibericum	unclassified sequence	Unknown	1450746	d_Viruses;-_unclassified viruses;-_unclassified DNA viruses;-_unclassified dsDNA viruses;-_Pithoviruses;g_Pithovirus;s_Pithovirus sibericum	pithovirus sibericum	0	Unknown			unknown	unknown
W5S5A3_A	91		False	0	0	Pithovirus sibericum	unclassified sequence	Unknown	1450746	d_Viruses;-_unclassified viruses;-_unclassified DNA viruses;-_unclassified dsDNA viruses;-_Pithoviruses;g_Pithovirus;s_Pithovirus sibericum	pithovirus sibericum	0	Unknown			unknown	unknown
W5S5A7_A	431		False	0	0	Pithovirus sibericum	unclassified sequence	Unknown	1450746	d_Viruses;-_unclassified viruses;-_unclassified DNA viruses;-_unclassified dsDNA viruses;-_Pithoviruses;g_Pithovirus;s_Pithovirus sibericum	pithovirus sibericum	0	Unknown			unknown	unknown
W5S5A8_A	237		False	0	0	Pithovirus sibericum	unclassified sequence	Unknown	1450746	d_Viruses;-_unclassified viruses;-_unclassified DNA viruses;-_unclassified dsDNA viruses;-_Pithoviruses;g_Pithovirus;s_Pithovirus sibericum	pithovirus sibericum	0	Unknown			unknown	unknown
W5S5B1_A	156		False	0	0	Pithovirus sibericum	unclassified sequence	Unknown	1450746	d_Viruses;-_unclassified viruses;-_unclassified DNA viruses;-_unclassified dsDNA viruses;-_Pithoviruses;g_Pithovirus;s_Pithovirus sibericum	pithovirus sibericum	0	Unknown			unknown	unknown
W5S5B2_A	417		False	0	0	Pithovirus sibericum	unclassified sequence	Unknown	1450746	d_Viruses;-_unclassified viruses;-_unclassified DNA viruses;-_unclassified dsDNA viruses;-_Pithoviruses;g_Pithovirus;s_Pithovirus sibericum	pithovirus sibericum	0	Unknown			unknown	unknown
W5S5B6_A	244		False	0	0	Pithovirus sibericum	unclassified sequence	Unknown	1450746	d_Viruses;-_unclassified viruses;-_unclassified DNA viruses;-_unclassified dsDNA viruses;-_Pithoviruses;g_Pithovirus;s_Pithovirus sibericum	pithovirus sibericum	0	Unknown			unknown	unknown
W5S5B8_A	107		False	0	0	Pithovirus sibericum	unclassified sequence	Unknown	1450746	d_Viruses;-_unclassified viruses;-_unclassified DNA viruses;-_unclassified dsDNA viruses;-_Pithoviruses;g_Pithovirus;s_Pithovirus sibericum	pithovirus sibericum	0	Unknown			unknown	unknown
W5S5B9_A	385		False	0	0	Pithovirus sibericum	unclassified sequence	Unknown	1450746	d_Viruses;-_unclassified viruses;-_unclassified DNA viruses;-_unclassified dsDNA viruses;-_Pithoviruses;g_Pithovirus;s_Pithovirus sibericum	pithovirus sibericum	0	Unknown			unknown	unknown
W5S5C0_A	74		False	0	0	Pithovirus sibericum	unclassified sequence	Unknown	1450746	d_Viruses;-_unclassified viruses;-_unclassified DNA viruses;-_unclassified dsDNA viruses;-_Pithoviruses;g_Pithovirus;s_Pithovirus sibericum	pithovirus sibericum	0	Unknown			unknown	unknown
W5S5C4_A	66		False	0	0	Pithovirus sibericum	unclassified sequence	Unknown	1450746	d_Viruses;-_unclassified viruses;-_unclassified DNA viruses;-_unclassified dsDNA viruses;-_Pithoviruses;g_Pithovirus;s_Pithovirus sibericum	pithovirus sibericum	0	Unknown			unknown	unknown
W5S5C5_A	183		False	0	0	Pithovirus sibericum	unclassified sequence	Unknown	1450746	d_Viruses;-_unclassified viruses;-_unclassified DNA viruses;-_unclassified dsDNA viruses;-_Pithoviruses;g_Pithovirus;s_Pithovirus sibericum	pithovirus sibericum	0	Unknown			unknown	unknown
W5S5D1_A	49		False	0	0	Pithovirus sibericum	unclassified sequence	Unknown	1450746	d_Viruses;-_unclassified viruses;-_unclassified DNA viruses;-_unclassified dsDNA viruses;-_Pithoviruses;g_Pithovirus;s_Pithovirus sibericum	pithovirus sibericum	0	Unknown			unknown	unknown
W5S5D7_A	128		False	0	0	Pithovirus sibericum	unclassified sequence	Unknown	1450746	d_Viruses;-_unclassified viruses;-_unclassified DNA viruses;-_unclassified dsDNA viruses;-_Pithoviruses;g_Pithovirus;s_Pithovirus sibericum	pithovirus sibericum	0	Unknown			unknown	unknown
W5S5D9_A	242		True	0	0	Pithovirus sibericum	unclassified sequence	Unknown	1450746	d_Viruses;-_unclassified viruses;-_unclassified DNA viruses;-_unclassified dsDNA viruses;-_Pithoviruses;g_Pithovirus;s_Pithovirus sibericum	pithovirus sibericum	0	Unknown			unknown	unknown
W5S5E1_A	150		False	0	0	Pithovirus sibericum	unclassified sequence	Unknown	1450746	d_Viruses;-_unclassified viruses;-_unclassified DNA viruses;-_unclassified dsDNA viruses;-_Pithoviruses;g_Pithovirus;s_Pithovirus sibericum	pithovirus sibericum	0	Unknown			unknown	unknown
W5S5E2_A	57		False	0	0	Pithovirus sibericum	unclassified sequence	Unknown	1450746	d_Viruses;-_unclassified viruses;-_unclassified DNA viruses;-_unclassified dsDNA viruses;-_Pithoviruses;g_Pithovirus;s_Pithovirus sibericum	pithovirus sibericum	0	Unknown			unknown	unknown
W5S5E6_A	194		False	0	0	Pithovirus sibericum	unclassified sequence	Unknown	1450746	d_Viruses;-_unclassified viruses;-_unclassified DNA viruses;-_unclassified dsDNA viruses;-_Pithoviruses;g_Pithovirus;s_Pithovirus sibericum	pithovirus sibericum	0	Unknown			unknown	unknown
W5S5E7_A	196	TMH	False	6	0	Pithovirus sibericum	unclassified sequence	Unknown	1450746	d_Viruses;-_unclassified viruses;-_unclassified DNA viruses;-_unclassified dsDNA viruses;-_Pithoviruses;g_Pithovirus;s_Pithovirus sibericum	pithovirus sibericum	1	Unknown			unknown	unknown
W5S5F0_A	307		False	0	0	Pithovirus sibericum	unclassified sequence	Unknown	1450746	d_Viruses;-_unclassified viruses;-_unclassified DNA viruses;-_unclassified dsDNA viruses;-_Pithoviruses;g_Pithovirus;s_Pithovirus sibericum	pithovirus sibericum	0	Unknown			unknown	unknown
W5S5F1_A	231		False	0	0	Pithovirus sibericum	unclassified sequence	Unknown	1450746	d_Viruses;-_unclassified viruses;-_unclassified DNA viruses;-_unclassified dsDNA viruses;-_Pithoviruses;g_Pithovirus;s_Pithovirus sibericum	pithovirus sibericum	0	Unknown			unknown	unknown
W5S5F4_A	72		False	0	0	Pithovirus sibericum	unclassified sequence	Unknown	1450746	d_Viruses;-_unclassified viruses;-_unclassified DNA viruses;-_unclassified dsDNA viruses;-_Pithoviruses;g_Pithovirus;s_Pithovirus sibericum	pithovirus sibericum	0	Unknown			unknown	unknown
W5S5F6_A	150		False	0	0	Pithovirus sibericum	unclassified sequence	Unknown	1450746	d_Viruses;-_unclassified viruses;-_unclassified DNA viruses;-_unclassified dsDNA viruses;-_Pithoviruses;g_Pithovirus;s_Pithovirus sibericum	pithovirus sibericum	0	Unknown			unknown	unknown
W5S5F8_A	352		False	0	0	Pithovirus sibericum	unclassified sequence	Unknown	1450746	d_Viruses;-_unclassified viruses;-_unclassified DNA viruses;-_unclassified dsDNA viruses;-_Pithoviruses;g_Pithovirus;s_Pithovirus sibericum	pithovirus sibericum	0	Unknown			unknown	unknown
W5S5G1_A	405		False	0	0	Pithovirus sibericum	unclassified sequence	Unknown	1450746	d_Viruses;-_unclassified viruses;-_unclassified DNA viruses;-_unclassified dsDNA viruses;-_Pithoviruses;g_Pithovirus;s_Pithovirus sibericum	pithovirus sibericum	0	Unknown			unknown	unknown
W5S5G3_A	551		True	0	0	Pithovirus sibericum	unclassified sequence	Unknown	1450746	d_Viruses;-_unclassified viruses;-_unclassified DNA viruses;-_unclassified dsDNA viruses;-_Pithoviruses;g_Pithovirus;s_Pithovirus sibericum	pithovirus sibericum	0	Unknown			unknown	unknown
W5S5G7_A	246		False	0	0	Pithovirus sibericum	unclassified sequence	Unknown	1450746	d_Viruses;-_unclassified viruses;-_unclassified DNA viruses;-_unclassified dsDNA viruses;-_Pithoviruses;g_Pithovirus;s_Pithovirus sibericum	pithovirus sibericum	0	Unknown			unknown	unknown
W5S5H1_A	81	TMH	False	3	0	Pithovirus sibericum	unclassified sequence	Unknown	1450746	d_Viruses;-_unclassified viruses;-_unclassified DNA viruses;-_unclassified dsDNA viruses;-_Pithoviruses;g_Pithovirus;s_Pithovirus sibericum	pithovirus sibericum	1	Unknown			unknown	unknown
W5S5H3_A	477		False	0	0	Pithovirus sibericum	unclassified sequence	Unknown	1450746	d_Viruses;-_unclassified viruses;-_unclassified DNA viruses;-_unclassified dsDNA viruses;-_Pithoviruses;g_Pithovirus;s_Pithovirus sibericum	pithovirus sibericum	0	Unknown			unknown	unknown
W5S5H5_A	123		False	0	0	Pithovirus sibericum	unclassified sequence	Unknown	1450746	d_Viruses;-_unclassified viruses;-_unclassified DNA viruses;-_unclassified dsDNA viruses;-_Pithoviruses;g_Pithovirus;s_Pithovirus sibericum	pithovirus sibericum	0	Unknown			unknown	unknown
W5S5H8_A	52		False	0	0	Pithovirus sibericum	unclassified sequence	Unknown	1450746	d_Viruses;-_unclassified viruses;-_unclassified DNA viruses;-_unclassified dsDNA viruses;-_Pithoviruses;g_Pithovirus;s_Pithovirus sibericum	pithovirus sibericum	0	Unknown			unknown	unknown
W5S5I0_A	148		False	0	0	Pithovirus sibericum	unclassified sequence	Unknown	1450746	d_Viruses;-_unclassified viruses;-_unclassified DNA viruses;-_unclassified dsDNA viruses;-_Pithoviruses;g_Pithovirus;s_Pithovirus sibericum	pithovirus sibericum	0	Unknown			unknown	unknown
W5S5I2_A	192		False	0	0	Pithovirus sibericum	unclassified sequence	Unknown	1450746	d_Viruses;-_unclassified viruses;-_unclassified DNA viruses;-_unclassified dsDNA viruses;-_Pithoviruses;g_Pithovirus;s_Pithovirus sibericum	pithovirus sibericum	0	Unknown			unknown	unknown
W5S5I6_A	250		False	0	0	Pithovirus sibericum	unclassified sequence	Unknown	1450746	d_Viruses;-_unclassified viruses;-_unclassified DNA viruses;-_unclassified dsDNA viruses;-_Pithoviruses;g_Pithovirus;s_Pithovirus sibericum	pithovirus sibericum	0	Unknown			unknown	unknown
W5S5J4_A	312		False	0	0	Pithovirus sibericum	unclassified sequence	Unknown	1450746	d_Viruses;-_unclassified viruses;-_unclassified DNA viruses;-_unclassified dsDNA viruses;-_Pithoviruses;g_Pithovirus;s_Pithovirus sibericum	pithovirus sibericum	0	Unknown			unknown	unknown
W5S5J6_A	262		False	0	0	Pithovirus sibericum	unclassified sequence	Unknown	1450746	d_Viruses;-_unclassified viruses;-_unclassified DNA viruses;-_unclassified dsDNA viruses;-_Pithoviruses;g_Pithovirus;s_Pithovirus sibericum	pithovirus sibericum	0	Unknown			unknown	unknown
W5S5J9_A	312		True	0	0	Pithovirus sibericum	unclassified sequence	Unknown	1450746	d_Viruses;-_unclassified viruses;-_unclassified DNA viruses;-_unclassified dsDNA viruses;-_Pithoviruses;g_Pithovirus;s_Pithovirus sibericum	pithovirus sibericum	0	Unknown			unknown	unknown
W5S5K6_A	247		False	0	0	Pithovirus sibericum	unclassified sequence	Unknown	1450746	d_Viruses;-_unclassified viruses;-_unclassified DNA viruses;-_unclassified dsDNA viruses;-_Pithoviruses;g_Pithovirus;s_Pithovirus sibericum	pithovirus sibericum	0	Unknown			unknown	unknown
W5S5L0_A	488		False	0	0	Pithovirus sibericum	unclassified sequence	Unknown	1450746	d_Viruses;-_unclassified viruses;-_unclassified DNA viruses;-_unclassified dsDNA viruses;-_Pithoviruses;g_Pithovirus;s_Pithovirus sibericum	pithovirus sibericum	0	Unknown			unknown	unknown
W5S5L8_A	259		True	0	0	Pithovirus sibericum	unclassified sequence	Unknown	1450746	d_Viruses;-_unclassified viruses;-_unclassified DNA viruses;-_unclassified dsDNA viruses;-_Pithoviruses;g_Pithovirus;s_Pithovirus sibericum	pithovirus sibericum	0	Unknown			unknown	unknown
W5S5L9_A	215		False	0	0	Pithovirus sibericum	unclassified sequence	Unknown	1450746	d_Viruses;-_unclassified viruses;-_unclassified DNA viruses;-_unclassified dsDNA viruses;-_Pithoviruses;g_Pithovirus;s_Pithovirus sibericum	pithovirus sibericum	0	Unknown			unknown	unknown
W5S5M7_A	270		False	0	0	Pithovirus sibericum	unclassified sequence	Unknown	1450746	d_Viruses;-_unclassified viruses;-_unclassified DNA viruses;-_unclassified dsDNA viruses;-_Pithoviruses;g_Pithovirus;s_Pithovirus sibericum	pithovirus sibericum	0	Unknown			unknown	unknown
W5S5M8_A	222		False	0	0	Pithovirus sibericum	unclassified sequence	Unknown	1450746	d_Viruses;-_unclassified viruses;-_unclassified DNA viruses;-_unclassified dsDNA viruses;-_Pithoviruses;g_Pithovirus;s_Pithovirus sibericum	pithovirus sibericum	0	Unknown			unknown	unknown
W5S5M9_A	582		False	0	0	Pithovirus sibericum	unclassified sequence	Unknown	1450746	d_Viruses;-_unclassified viruses;-_unclassified DNA viruses;-_unclassified dsDNA viruses;-_Pithoviruses;g_Pithovirus;s_Pithovirus sibericum	pithovirus sibericum	0	Unknown			unknown	unknown
W5S5N2_A	613		False	0	0	Pithovirus sibericum	unclassified sequence	Unknown	1450746	d_Viruses;-_unclassified viruses;-_unclassified DNA viruses;-_unclassified dsDNA viruses;-_Pithoviruses;g_Pithovirus;s_Pithovirus sibericum	pithovirus sibericum	0	Unknown			unknown	unknown
W5S5N3_A	198		False	0	0	Pithovirus sibericum	unclassified sequence	Unknown	1450746	d_Viruses;-_unclassified viruses;-_unclassified DNA viruses;-_unclassified dsDNA viruses;-_Pithoviruses;g_Pithovirus;s_Pithovirus sibericum	pithovirus sibericum	0	Unknown			unknown	unknown
W5S5N6_A	242		False	0	0	Pithovirus sibericum	unclassified sequence	Unknown	1450746	d_Viruses;-_unclassified viruses;-_unclassified DNA viruses;-_unclassified dsDNA viruses;-_Pithoviruses;g_Pithovirus;s_Pithovirus sibericum	pithovirus sibericum	0	Unknown			unknown	unknown
W5S5P4_A	704		False	0	0	Pithovirus sibericum	unclassified sequence	Unknown	1450746	d_Viruses;-_unclassified viruses;-_unclassified DNA viruses;-_unclassified dsDNA viruses;-_Pithoviruses;g_Pithovirus;s_Pithovirus sibericum	pithovirus sibericum	0	Unknown			unknown	unknown
W5S5P8_A	482		False	0	0	Pithovirus sibericum	unclassified sequence	Unknown	1450746	d_Viruses;-_unclassified viruses;-_unclassified DNA viruses;-_unclassified dsDNA viruses;-_Pithoviruses;g_Pithovirus;s_Pithovirus sibericum	pithovirus sibericum	0	Unknown			unknown	unknown
W5S5Q4_A	269		False	0	0	Pithovirus sibericum	unclassified sequence	Unknown	1450746	d_Viruses;-_unclassified viruses;-_unclassified DNA viruses;-_unclassified dsDNA viruses;-_Pithoviruses;g_Pithovirus;s_Pithovirus sibericum	pithovirus sibericum	0	Unknown			unknown	unknown
W5S5Q5_A	170		False	0	0	Pithovirus sibericum	unclassified sequence	Unknown	1450746	d_Viruses;-_unclassified viruses;-_unclassified DNA viruses;-_unclassified dsDNA viruses;-_Pithoviruses;g_Pithovirus;s_Pithovirus sibericum	pithovirus sibericum	0	Unknown			unknown	unknown
W5S5Q9_A	122		False	0	0	Pithovirus sibericum	unclassified sequence	Unknown	1450746	d_Viruses;-_unclassified viruses;-_unclassified DNA viruses;-_unclassified dsDNA viruses;-_Pithoviruses;g_Pithovirus;s_Pithovirus sibericum	pithovirus sibericum	0	Unknown			unknown	unknown
W5S5R1_A	661		True	0	0	Pithovirus sibericum	unclassified sequence	Unknown	1450746	d_Viruses;-_unclassified viruses;-_unclassified DNA viruses;-_unclassified dsDNA viruses;-_Pithoviruses;g_Pithovirus;s_Pithovirus sibericum	pithovirus sibericum	0	Unknown			unknown	unknown
W5S5R3_A	204		False	0	0	Pithovirus sibericum	unclassified sequence	Unknown	1450746	d_Viruses;-_unclassified viruses;-_unclassified DNA viruses;-_unclassified dsDNA viruses;-_Pithoviruses;g_Pithovirus;s_Pithovirus sibericum	pithovirus sibericum	0	Unknown			unknown	unknown
W5S5R6_A	146		False	0	0	Pithovirus sibericum	unclassified sequence	Unknown	1450746	d_Viruses;-_unclassified viruses;-_unclassified DNA viruses;-_unclassified dsDNA viruses;-_Pithoviruses;g_Pithovirus;s_Pithovirus sibericum	pithovirus sibericum	0	Unknown			unknown	unknown
W5S5R7_A	85	TMH	False	1	0	Pithovirus sibericum	unclassified sequence	Unknown	1450746	d_Viruses;-_unclassified viruses;-_unclassified DNA viruses;-_unclassified dsDNA viruses;-_Pithoviruses;g_Pithovirus;s_Pithovirus sibericum	pithovirus sibericum	1	Unknown			unknown	unknown
W5S5S1_A	109	TMH	True	1	0	Pithovirus sibericum	unclassified sequence	Unknown	1450746	d_Viruses;-_unclassified viruses;-_unclassified DNA viruses;-_unclassified dsDNA viruses;-_Pithoviruses;g_Pithovirus;s_Pithovirus sibericum	pithovirus sibericum	1	Unknown			unknown	unknown
W5S5S2_A	102	TMH	True	2	0	Pithovirus sibericum	unclassified sequence	Unknown	1450746	d_Viruses;-_unclassified viruses;-_unclassified DNA viruses;-_unclassified dsDNA viruses;-_Pithoviruses;g_Pithovirus;s_Pithovirus sibericum	pithovirus sibericum	1	Unknown			unknown	unknown
W5S5S6_A	239		False	0	0	Pithovirus sibericum	unclassified sequence	Unknown	1450746	d_Viruses;-_unclassified viruses;-_unclassified DNA viruses;-_unclassified dsDNA viruses;-_Pithoviruses;g_Pithovirus;s_Pithovirus sibericum	pithovirus sibericum	0	Unknown			unknown	unknown
W5S5U1_A	171		False	0	0	Pithovirus sibericum	unclassified sequence	Unknown	1450746	d_Viruses;-_unclassified viruses;-_unclassified DNA viruses;-_unclassified dsDNA viruses;-_Pithoviruses;g_Pithovirus;s_Pithovirus sibericum	pithovirus sibericum	0	Unknown			unknown	unknown
W5S5U4_A	265	TMH	False	2	0	Pithovirus sibericum	unclassified sequence	Unknown	1450746	d_Viruses;-_unclassified viruses;-_unclassified DNA viruses;-_unclassified dsDNA viruses;-_Pithoviruses;g_Pithovirus;s_Pithovirus sibericum	pithovirus sibericum	1	Unknown			unknown	unknown
W5S5V0_A	399		False	0	0	Pithovirus sibericum	unclassified sequence	Unknown	1450746	d_Viruses;-_unclassified viruses;-_unclassified DNA viruses;-_unclassified dsDNA viruses;-_Pithoviruses;g_Pithovirus;s_Pithovirus sibericum	pithovirus sibericum	0	Unknown			unknown	unknown
W5S5V4_A	205		False	0	0	Pithovirus sibericum	unclassified sequence	Unknown	1450746	d_Viruses;-_unclassified viruses;-_unclassified DNA viruses;-_unclassified dsDNA viruses;-_Pithoviruses;g_Pithovirus;s_Pithovirus sibericum	pithovirus sibericum	0	Unknown			unknown	unknown
W5S5W3_A	232	TMH	False	1	0	Pithovirus sibericum	unclassified sequence	Unknown	1450746	d_Viruses;-_unclassified viruses;-_unclassified DNA viruses;-_unclassified dsDNA viruses;-_Pithoviruses;g_Pithovirus;s_Pithovirus sibericum	pithovirus sibericum	1	Unknown			unknown	unknown
W5S5W7_A	148		False	0	0	Pithovirus sibericum	unclassified sequence	Unknown	1450746	d_Viruses;-_unclassified viruses;-_unclassified DNA viruses;-_unclassified dsDNA viruses;-_Pithoviruses;g_Pithovirus;s_Pithovirus sibericum	pithovirus sibericum	0	Unknown			unknown	unknown
W5S5X0_A	521		False	0	0	Pithovirus sibericum	unclassified sequence	Unknown	1450746	d_Viruses;-_unclassified viruses;-_unclassified DNA viruses;-_unclassified dsDNA viruses;-_Pithoviruses;g_Pithovirus;s_Pithovirus sibericum	pithovirus sibericum	0	Unknown			unknown	unknown
W5S5X2_A	431		True	0	0	Pithovirus sibericum	unclassified sequence	Unknown	1450746	d_Viruses;-_unclassified viruses;-_unclassified DNA viruses;-_unclassified dsDNA viruses;-_Pithoviruses;g_Pithovirus;s_Pithovirus sibericum	pithovirus sibericum	0	Unknown			unknown	unknown
W5S5X7_A	220		False	0	0	Pithovirus sibericum	unclassified sequence	Unknown	1450746	d_Viruses;-_unclassified viruses;-_unclassified DNA viruses;-_unclassified dsDNA viruses;-_Pithoviruses;g_Pithovirus;s_Pithovirus sibericum	pithovirus sibericum	0	Unknown			unknown	unknown
W5S5Y5_A	143	TMH	False	2	0	Pithovirus sibericum	unclassified sequence	Unknown	1450746	d_Viruses;-_unclassified viruses;-_unclassified DNA viruses;-_unclassified dsDNA viruses;-_Pithoviruses;g_Pithovirus;s_Pithovirus sibericum	pithovirus sibericum	1	Unknown			unknown	unknown
W5S5Z3_A	764		False	0	0	Pithovirus sibericum	unclassified sequence	Unknown	1450746	d_Viruses;-_unclassified viruses;-_unclassified DNA viruses;-_unclassified dsDNA viruses;-_Pithoviruses;g_Pithovirus;s_Pithovirus sibericum	pithovirus sibericum	0	Unknown			unknown	unknown
W5S600_A	159	TMH	True	1	0	Pithovirus sibericum	unclassified sequence	Unknown	1450746	d_Viruses;-_unclassified viruses;-_unclassified DNA viruses;-_unclassified dsDNA viruses;-_Pithoviruses;g_Pithovirus;s_Pithovirus sibericum	pithovirus sibericum	1	Unknown			unknown	unknown
W5S603_A	96		False	0	0	Pithovirus sibericum	unclassified sequence	Unknown	1450746	d_Viruses;-_unclassified viruses;-_unclassified DNA viruses;-_unclassified dsDNA viruses;-_Pithoviruses;g_Pithovirus;s_Pithovirus sibericum	pithovirus sibericum	0	Unknown			unknown	unknown
W5S613_A	160		False	0	0	Pithovirus sibericum	unclassified sequence	Unknown	1450746	d_Viruses;-_unclassified viruses;-_unclassified DNA viruses;-_unclassified dsDNA viruses;-_Pithoviruses;g_Pithovirus;s_Pithovirus sibericum	pithovirus sibericum	0	Unknown			unknown	unknown
W5S616_A	177		False	0	0	Pithovirus sibericum	unclassified sequence	Unknown	1450746	d_Viruses;-_unclassified viruses;-_unclassified DNA viruses;-_unclassified dsDNA viruses;-_Pithoviruses;g_Pithovirus;s_Pithovirus sibericum	pithovirus sibericum	0	Unknown			unknown	unknown
W5S619_A	393		False	0	0	Pithovirus sibericum	unclassified sequence	Unknown	1450746	d_Viruses;-_unclassified viruses;-_unclassified DNA viruses;-_unclassified dsDNA viruses;-_Pithoviruses;g_Pithovirus;s_Pithovirus sibericum	pithovirus sibericum	0	Unknown			unknown	unknown
W5S633_A	457		False	0	0	Pithovirus sibericum	unclassified sequence	Unknown	1450746	d_Viruses;-_unclassified viruses;-_unclassified DNA viruses;-_unclassified dsDNA viruses;-_Pithoviruses;g_Pithovirus;s_Pithovirus sibericum	pithovirus sibericum	0	Unknown			unknown	unknown
W5S637_A	103		False	0	0	Pithovirus sibericum	unclassified sequence	Unknown	1450746	d_Viruses;-_unclassified viruses;-_unclassified DNA viruses;-_unclassified dsDNA viruses;-_Pithoviruses;g_Pithovirus;s_Pithovirus sibericum	pithovirus sibericum	0	Unknown			unknown	unknown
W5S641_A	792		False	0	0	Pithovirus sibericum	unclassified sequence	Unknown	1450746	d_Viruses;-_unclassified viruses;-_unclassified DNA viruses;-_unclassified dsDNA viruses;-_Pithoviruses;g_Pithovirus;s_Pithovirus sibericum	pithovirus sibericum	0	Unknown			unknown	unknown
W5S644_A	162		False	0	0	Pithovirus sibericum	unclassified sequence	Unknown	1450746	d_Viruses;-_unclassified viruses;-_unclassified DNA viruses;-_unclassified dsDNA viruses;-_Pithoviruses;g_Pithovirus;s_Pithovirus sibericum	pithovirus sibericum	0	Unknown			unknown	unknown
W5S653_A	122		False	0	0	Pithovirus sibericum	unclassified sequence	Unknown	1450746	d_Viruses;-_unclassified viruses;-_unclassified DNA viruses;-_unclassified dsDNA viruses;-_Pithoviruses;g_Pithovirus;s_Pithovirus sibericum	pithovirus sibericum	0	Unknown			unknown	unknown
W5S655_A	386		False	0	0	Pithovirus sibericum	unclassified sequence	Unknown	1450746	d_Viruses;-_unclassified viruses;-_unclassified DNA viruses;-_unclassified dsDNA viruses;-_Pithoviruses;g_Pithovirus;s_Pithovirus sibericum	pithovirus sibericum	0	Unknown			unknown	unknown
W5S659_A	480		False	0	0	Pithovirus sibericum	unclassified sequence	Unknown	1450746	d_Viruses;-_unclassified viruses;-_unclassified DNA viruses;-_unclassified dsDNA viruses;-_Pithoviruses;g_Pithovirus;s_Pithovirus sibericum	pithovirus sibericum	0	Unknown			unknown	unknown
W5S663_A	444		False	0	0	Pithovirus sibericum	unclassified sequence	Unknown	1450746	d_Viruses;-_unclassified viruses;-_unclassified DNA viruses;-_unclassified dsDNA viruses;-_Pithoviruses;g_Pithovirus;s_Pithovirus sibericum	pithovirus sibericum	0	Unknown			unknown	unknown
W5S665_A	91	TMH	False	2	0	Pithovirus sibericum	unclassified sequence	Unknown	1450746	d_Viruses;-_unclassified viruses;-_unclassified DNA viruses;-_unclassified dsDNA viruses;-_Pithoviruses;g_Pithovirus;s_Pithovirus sibericum	pithovirus sibericum	1	Unknown			unknown	unknown
W5S669_A	425		False	0	0	Pithovirus sibericum	unclassified sequence	Unknown	1450746	d_Viruses;-_unclassified viruses;-_unclassified DNA viruses;-_unclassified dsDNA viruses;-_Pithoviruses;g_Pithovirus;s_Pithovirus sibericum	pithovirus sibericum	0	Unknown			unknown	unknown
W5S678_A	270		False	0	0	Pithovirus sibericum	unclassified sequence	Unknown	1450746	d_Viruses;-_unclassified viruses;-_unclassified DNA viruses;-_unclassified dsDNA viruses;-_Pithoviruses;g_Pithovirus;s_Pithovirus sibericum	pithovirus sibericum	0	Unknown			unknown	unknown
W5S685_A	555		False	0	0	Pithovirus sibericum	unclassified sequence	Unknown	1450746	d_Viruses;-_unclassified viruses;-_unclassified DNA viruses;-_unclassified dsDNA viruses;-_Pithoviruses;g_Pithovirus;s_Pithovirus sibericum	pithovirus sibericum	0	Unknown			unknown	unknown
W5S690_A	280		False	0	0	Pithovirus sibericum	unclassified sequence	Unknown	1450746	d_Viruses;-_unclassified viruses;-_unclassified DNA viruses;-_unclassified dsDNA viruses;-_Pithoviruses;g_Pithovirus;s_Pithovirus sibericum	pithovirus sibericum	0	Unknown			unknown	unknown
W5S694_A	213		False	0	0	Pithovirus sibericum	unclassified sequence	Unknown	1450746	d_Viruses;-_unclassified viruses;-_unclassified DNA viruses;-_unclassified dsDNA viruses;-_Pithoviruses;g_Pithovirus;s_Pithovirus sibericum	pithovirus sibericum	0	Unknown			unknown	unknown
W5S698_A	183		False	0	0	Pithovirus sibericum	unclassified sequence	Unknown	1450746	d_Viruses;-_unclassified viruses;-_unclassified DNA viruses;-_unclassified dsDNA viruses;-_Pithoviruses;g_Pithovirus;s_Pithovirus sibericum	pithovirus sibericum	0	Unknown			unknown	unknown
W5S6A3_A	266		False	0	0	Pithovirus sibericum	unclassified sequence	Unknown	1450746	d_Viruses;-_unclassified viruses;-_unclassified DNA viruses;-_unclassified dsDNA viruses;-_Pithoviruses;g_Pithovirus;s_Pithovirus sibericum	pithovirus sibericum	0	Unknown			unknown	unknown
W5S6A7_A	177		False	0	0	Pithovirus sibericum	unclassified sequence	Unknown	1450746	d_Viruses;-_unclassified viruses;-_unclassified DNA viruses;-_unclassified dsDNA viruses;-_Pithoviruses;g_Pithovirus;s_Pithovirus sibericum	pithovirus sibericum	0	Unknown			unknown	unknown
W5S6B1_A	465		False	0	0	Pithovirus sibericum	unclassified sequence	Unknown	1450746	d_Viruses;-_unclassified viruses;-_unclassified DNA viruses;-_unclassified dsDNA viruses;-_Pithoviruses;g_Pithovirus;s_Pithovirus sibericum	pithovirus sibericum	0	Unknown			unknown	unknown
W5S6B5_A	83		False	0	0	Pithovirus sibericum	unclassified sequence	Unknown	1450746	d_Viruses;-_unclassified viruses;-_unclassified DNA viruses;-_unclassified dsDNA viruses;-_Pithoviruses;g_Pithovirus;s_Pithovirus sibericum	pithovirus sibericum	0	Unknown			unknown	unknown
W5S6B9_A	521		False	0	0	Pithovirus sibericum	unclassified sequence	Unknown	1450746	d_Viruses;-_unclassified viruses;-_unclassified DNA viruses;-_unclassified dsDNA viruses;-_Pithoviruses;g_Pithovirus;s_Pithovirus sibericum	pithovirus sibericum	0	Unknown			unknown	unknown
W5S6D3_A	422		False	0	0	Pithovirus sibericum	unclassified sequence	Unknown	1450746	d_Viruses;-_unclassified viruses;-_unclassified DNA viruses;-_unclassified dsDNA viruses;-_Pithoviruses;g_Pithovirus;s_Pithovirus sibericum	pithovirus sibericum	0	Unknown			unknown	unknown
W5S6D8_A	90		False	0	0	Pithovirus sibericum	unclassified sequence	Unknown	1450746	d_Viruses;-_unclassified viruses;-_unclassified DNA viruses;-_unclassified dsDNA viruses;-_Pithoviruses;g_Pithovirus;s_Pithovirus sibericum	pithovirus sibericum	0	Unknown			unknown	unknown
W5S6E3_A	365		False	0	0	Pithovirus sibericum	unclassified sequence	Unknown	1450746	d_Viruses;-_unclassified viruses;-_unclassified DNA viruses;-_unclassified dsDNA viruses;-_Pithoviruses;g_Pithovirus;s_Pithovirus sibericum	pithovirus sibericum	0	Unknown			unknown	unknown
W5S6E8_A	64		False	0	0	Pithovirus sibericum	unclassified sequence	Unknown	1450746	d_Viruses;-_unclassified viruses;-_unclassified DNA viruses;-_unclassified dsDNA viruses;-_Pithoviruses;g_Pithovirus;s_Pithovirus sibericum	pithovirus sibericum	0	Unknown			unknown	unknown
W5S6F3_A	240		False	0	0	Pithovirus sibericum	unclassified sequence	Unknown	1450746	d_Viruses;-_unclassified viruses;-_unclassified DNA viruses;-_unclassified dsDNA viruses;-_Pithoviruses;g_Pithovirus;s_Pithovirus sibericum	pithovirus sibericum	0	Unknown			unknown	unknown
W5S6H4_A	139	TMH	False	5	0	Pithovirus sibericum	unclassified sequence	Unknown	1450746	d_Viruses;-_unclassified viruses;-_unclassified DNA viruses;-_unclassified dsDNA viruses;-_Pithoviruses;g_Pithovirus;s_Pithovirus sibericum	pithovirus sibericum	1	Unknown			unknown	unknown
W5S6H8_A	209		False	0	0	Pithovirus sibericum	unclassified sequence	Unknown	1450746	d_Viruses;-_unclassified viruses;-_unclassified DNA viruses;-_unclassified dsDNA viruses;-_Pithoviruses;g_Pithovirus;s_Pithovirus sibericum	pithovirus sibericum	0	Unknown			unknown	unknown
W5S6I3_A	62		False	0	0	Pithovirus sibericum	unclassified sequence	Unknown	1450746	d_Viruses;-_unclassified viruses;-_unclassified DNA viruses;-_unclassified dsDNA viruses;-_Pithoviruses;g_Pithovirus;s_Pithovirus sibericum	pithovirus sibericum	0	Unknown			unknown	unknown
W5S6I9_A	403		False	0	0	Pithovirus sibericum	unclassified sequence	Unknown	1450746	d_Viruses;-_unclassified viruses;-_unclassified DNA viruses;-_unclassified dsDNA viruses;-_Pithoviruses;g_Pithovirus;s_Pithovirus sibericum	pithovirus sibericum	0	Unknown			unknown	unknown
W5S6J5_A	336		False	0	0	Pithovirus sibericum	unclassified sequence	Unknown	1450746	d_Viruses;-_unclassified viruses;-_unclassified DNA viruses;-_unclassified dsDNA viruses;-_Pithoviruses;g_Pithovirus;s_Pithovirus sibericum	pithovirus sibericum	0	Unknown			unknown	unknown
W5S6K0_A	107	TMH	False	2	0	Pithovirus sibericum	unclassified sequence	Unknown	1450746	d_Viruses;-_unclassified viruses;-_unclassified DNA viruses;-_unclassified dsDNA viruses;-_Pithoviruses;g_Pithovirus;s_Pithovirus sibericum	pithovirus sibericum	1	Unknown			unknown	unknown
W5S6L6_A	272		False	0	0	Pithovirus sibericum	unclassified sequence	Unknown	1450746	d_Viruses;-_unclassified viruses;-_unclassified DNA viruses;-_unclassified dsDNA viruses;-_Pithoviruses;g_Pithovirus;s_Pithovirus sibericum	pithovirus sibericum	0	Unknown			unknown	unknown
W5S6M2_A	102		False	0	0	Pithovirus sibericum	unclassified sequence	Unknown	1450746	d_Viruses;-_unclassified viruses;-_unclassified DNA viruses;-_unclassified dsDNA viruses;-_Pithoviruses;g_Pithovirus;s_Pithovirus sibericum	pithovirus sibericum	0	Unknown			unknown	unknown
W5S6N2_A	177		False	0	0	Pithovirus sibericum	unclassified sequence	Unknown	1450746	d_Viruses;-_unclassified viruses;-_unclassified DNA viruses;-_unclassified dsDNA viruses;-_Pithoviruses;g_Pithovirus;s_Pithovirus sibericum	pithovirus sibericum	0	Unknown			unknown	unknown
W5S6N7_A	370		True	0	0	Pithovirus sibericum	unclassified sequence	Unknown	1450746	d_Viruses;-_unclassified viruses;-_unclassified DNA viruses;-_unclassified dsDNA viruses;-_Pithoviruses;g_Pithovirus;s_Pithovirus sibericum	pithovirus sibericum	0	Unknown			unknown	unknown
W5S6Q4_A	1268		False	0	0	Pithovirus sibericum	unclassified sequence	Unknown	1450746	d_Viruses;-_unclassified viruses;-_unclassified DNA viruses;-_unclassified dsDNA viruses;-_Pithoviruses;g_Pithovirus;s_Pithovirus sibericum	pithovirus sibericum	0	Unknown			unknown	unknown
W5S740_A	42		False	0	0	Uncultured phage WW-nAnB strain 2	unclassified sequence	Loebvirae	1449896	d_Viruses;-_Monodnaviria;k_Loebvirae;p_Hofneiviricota;c_Faserviricetes;o_Tubulavirales;f_Inoviridae;-_environmental samples;s_Uncultured phage WW-nAnB strain 2	uncultured phage ww-nanb strain 2	0	Non-enveloped	Inoviridae	Tubulavirales	Non-enveloped	phage_default
W5S777_A	346	TMH	False	1	0	Uncultured phage WW-nAnB strain 3	unclassified sequence	Loebvirae	1449897	d_Viruses;-_Monodnaviria;k_Loebvirae;p_Hofneiviricota;c_Faserviricetes;o_Tubulavirales;f_Inoviridae;-_environmental samples;s_Uncultured phage WW-nAnB strain 3	uncultured phage ww-nanb strain 3	1	Non-enveloped	Inoviridae	Tubulavirales	Non-enveloped	phage_default
W5S7H6_A	373	TMH	True	1	0	Uncultured phage WW-nAnB strain 2	unclassified sequence	Loebvirae	1449896	d_Viruses;-_Monodnaviria;k_Loebvirae;p_Hofneiviricota;c_Faserviricetes;o_Tubulavirales;f_Inoviridae;-_environmental samples;s_Uncultured phage WW-nAnB strain 2	uncultured phage ww-nanb strain 2	1	Non-enveloped	Inoviridae	Tubulavirales	Non-enveloped	phage_default
W5S7I0_A	378		False	0	0	Uncultured phage WW-nAnB strain 3	unclassified sequence	Loebvirae	1449897	d_Viruses;-_Monodnaviria;k_Loebvirae;p_Hofneiviricota;c_Faserviricetes;o_Tubulavirales;f_Inoviridae;-_environmental samples;s_Uncultured phage WW-nAnB strain 3	uncultured phage ww-nanb strain 3	0	Non-enveloped	Inoviridae	Tubulavirales	Non-enveloped	phage_default
W5S7M1_A	43	TMH	False	1	0	Uncultured phage WW-nAnB strain 3	unclassified sequence	Loebvirae	1449897	d_Viruses;-_Monodnaviria;k_Loebvirae;p_Hofneiviricota;c_Faserviricetes;o_Tubulavirales;f_Inoviridae;-_environmental samples;s_Uncultured phage WW-nAnB strain 3	uncultured phage ww-nanb strain 3	1	Non-enveloped	Inoviridae	Tubulavirales	Non-enveloped	phage_default
W5S7N8_A	82		False	0	0	Pseudomonas phage SPM-1	unclassified sequence	Heunggongvirae	1453336	d_Viruses;-_Duplodnaviria;k_Heunggongvirae;p_Uroviricota;c_Caudoviricetes;g_Pbunavirus;s_Pbunavirus F8;-_Pseudomonas phage SPM-1	pseudomonas phage spm-1	0	Non-enveloped	Lindbergviridae		Non-enveloped	phage_default
W5S7U0_A	145		False	0	0	Pseudomonas phage SPM-1	unclassified sequence	Heunggongvirae	1453336	d_Viruses;-_Duplodnaviria;k_Heunggongvirae;p_Uroviricota;c_Caudoviricetes;g_Pbunavirus;s_Pbunavirus F8;-_Pseudomonas phage SPM-1	pseudomonas phage spm-1	0	Non-enveloped	Lindbergviridae		Non-enveloped	phage_default
W5S8D7_A	96		False	0	0	Uncultured phage WW-nAnB strain 3	unclassified sequence	Loebvirae	1449897	d_Viruses;-_Monodnaviria;k_Loebvirae;p_Hofneiviricota;c_Faserviricetes;o_Tubulavirales;f_Inoviridae;-_environmental samples;s_Uncultured phage WW-nAnB strain 3	uncultured phage ww-nanb strain 3	0	Non-enveloped	Inoviridae	Tubulavirales	Non-enveloped	phage_default
W5S8E0_A	37	TMH	False	1	0	Uncultured phage WW-nAnB strain 3	unclassified sequence	Loebvirae	1449897	d_Viruses;-_Monodnaviria;k_Loebvirae;p_Hofneiviricota;c_Faserviricetes;o_Tubulavirales;f_Inoviridae;-_environmental samples;s_Uncultured phage WW-nAnB strain 3	uncultured phage ww-nanb strain 3	1	Non-enveloped	Inoviridae	Tubulavirales	Non-enveloped	phage_default
W5S8G3_A	172		False	0	0	Pseudomonas phage SPM-1	unclassified sequence	Heunggongvirae	1453336	d_Viruses;-_Duplodnaviria;k_Heunggongvirae;p_Uroviricota;c_Caudoviricetes;g_Pbunavirus;s_Pbunavirus F8;-_Pseudomonas phage SPM-1	pseudomonas phage spm-1	0	Non-enveloped	Lindbergviridae		Non-enveloped	phage_default
W5S9Y6_A	334		False	0	0	Pithovirus sibericum	unclassified sequence	Unknown	1450746	d_Viruses;-_unclassified viruses;-_unclassified DNA viruses;-_unclassified dsDNA viruses;-_Pithoviruses;g_Pithovirus;s_Pithovirus sibericum	pithovirus sibericum	0	Unknown			unknown	unknown
W5S9Z4_A	190		False	0	0	Pithovirus sibericum	unclassified sequence	Unknown	1450746	d_Viruses;-_unclassified viruses;-_unclassified DNA viruses;-_unclassified dsDNA viruses;-_Pithoviruses;g_Pithovirus;s_Pithovirus sibericum	pithovirus sibericum	0	Unknown			unknown	unknown
W5S9Z9_A	118		False	0	0	Pithovirus sibericum	unclassified sequence	Unknown	1450746	d_Viruses;-_unclassified viruses;-_unclassified DNA viruses;-_unclassified dsDNA viruses;-_Pithoviruses;g_Pithovirus;s_Pithovirus sibericum	pithovirus sibericum	0	Unknown			unknown	unknown
W5SA11_A	172		False	0	0	Pithovirus sibericum	unclassified sequence	Unknown	1450746	d_Viruses;-_unclassified viruses;-_unclassified DNA viruses;-_unclassified dsDNA viruses;-_Pithoviruses;g_Pithovirus;s_Pithovirus sibericum	pithovirus sibericum	0	Unknown			unknown	unknown
W5SA21_A	80		False	0	0	Pithovirus sibericum	unclassified sequence	Unknown	1450746	d_Viruses;-_unclassified viruses;-_unclassified DNA viruses;-_unclassified dsDNA viruses;-_Pithoviruses;g_Pithovirus;s_Pithovirus sibericum	pithovirus sibericum	0	Unknown			unknown	unknown
W5SA28_A	134		False	0	0	Pithovirus sibericum	unclassified sequence	Unknown	1450746	d_Viruses;-_unclassified viruses;-_unclassified DNA viruses;-_unclassified dsDNA viruses;-_Pithoviruses;g_Pithovirus;s_Pithovirus sibericum	pithovirus sibericum	0	Unknown			unknown	unknown
W5SA33_A	124	TMH	True	1	0	Pithovirus sibericum	unclassified sequence	Unknown	1450746	d_Viruses;-_unclassified viruses;-_unclassified DNA viruses;-_unclassified dsDNA viruses;-_Pithoviruses;g_Pithovirus;s_Pithovirus sibericum	pithovirus sibericum	1	Unknown			unknown	unknown
W5SA52_A	121	TMH	True	2	0	Pithovirus sibericum	unclassified sequence	Unknown	1450746	d_Viruses;-_unclassified viruses;-_unclassified DNA viruses;-_unclassified dsDNA viruses;-_Pithoviruses;g_Pithovirus;s_Pithovirus sibericum	pithovirus sibericum	1	Unknown			unknown	unknown
W5SA71_A	57		False	0	0	Pithovirus sibericum	unclassified sequence	Unknown	1450746	d_Viruses;-_unclassified viruses;-_unclassified DNA viruses;-_unclassified dsDNA viruses;-_Pithoviruses;g_Pithovirus;s_Pithovirus sibericum	pithovirus sibericum	0	Unknown			unknown	unknown
W5SA74_A	451		False	0	0	Pithovirus sibericum	unclassified sequence	Unknown	1450746	d_Viruses;-_unclassified viruses;-_unclassified DNA viruses;-_unclassified dsDNA viruses;-_Pithoviruses;g_Pithovirus;s_Pithovirus sibericum	pithovirus sibericum	0	Unknown			unknown	unknown
W5SA78_A	53		False	0	0	Pithovirus sibericum	unclassified sequence	Unknown	1450746	d_Viruses;-_unclassified viruses;-_unclassified DNA viruses;-_unclassified dsDNA viruses;-_Pithoviruses;g_Pithovirus;s_Pithovirus sibericum	pithovirus sibericum	0	Unknown			unknown	unknown
W5SA82_A	102		False	0	0	Pithovirus sibericum	unclassified sequence	Unknown	1450746	d_Viruses;-_unclassified viruses;-_unclassified DNA viruses;-_unclassified dsDNA viruses;-_Pithoviruses;g_Pithovirus;s_Pithovirus sibericum	pithovirus sibericum	0	Unknown			unknown	unknown
W5SA84_A	223		False	0	0	Pithovirus sibericum	unclassified sequence	Unknown	1450746	d_Viruses;-_unclassified viruses;-_unclassified DNA viruses;-_unclassified dsDNA viruses;-_Pithoviruses;g_Pithovirus;s_Pithovirus sibericum	pithovirus sibericum	0	Unknown			unknown	unknown
W5SA88_A	554		False	0	0	Pithovirus sibericum	unclassified sequence	Unknown	1450746	d_Viruses;-_unclassified viruses;-_unclassified DNA viruses;-_unclassified dsDNA viruses;-_Pithoviruses;g_Pithovirus;s_Pithovirus sibericum	pithovirus sibericum	0	Unknown			unknown	unknown
W5SA91_A	256		False	0	0	Pithovirus sibericum	unclassified sequence	Unknown	1450746	d_Viruses;-_unclassified viruses;-_unclassified DNA viruses;-_unclassified dsDNA viruses;-_Pithoviruses;g_Pithovirus;s_Pithovirus sibericum	pithovirus sibericum	0	Unknown			unknown	unknown
W5SA95_A	493		False	0	0	Pithovirus sibericum	unclassified sequence	Unknown	1450746	d_Viruses;-_unclassified viruses;-_unclassified DNA viruses;-_unclassified dsDNA viruses;-_Pithoviruses;g_Pithovirus;s_Pithovirus sibericum	pithovirus sibericum	0	Unknown			unknown	unknown
W5SAB4_A	209		False	0	0	Pithovirus sibericum	unclassified sequence	Unknown	1450746	d_Viruses;-_unclassified viruses;-_unclassified DNA viruses;-_unclassified dsDNA viruses;-_Pithoviruses;g_Pithovirus;s_Pithovirus sibericum	pithovirus sibericum	0	Unknown			unknown	unknown
W5SAC7_A	85		False	0	0	Pithovirus sibericum	unclassified sequence	Unknown	1450746	d_Viruses;-_unclassified viruses;-_unclassified DNA viruses;-_unclassified dsDNA viruses;-_Pithoviruses;g_Pithovirus;s_Pithovirus sibericum	pithovirus sibericum	0	Unknown			unknown	unknown
W5SAD2_A	472		False	0	0	Pithovirus sibericum	unclassified sequence	Unknown	1450746	d_Viruses;-_unclassified viruses;-_unclassified DNA viruses;-_unclassified dsDNA viruses;-_Pithoviruses;g_Pithovirus;s_Pithovirus sibericum	pithovirus sibericum	0	Unknown			unknown	unknown
W5SAD7_A	519		False	0	0	Pithovirus sibericum	unclassified sequence	Unknown	1450746	d_Viruses;-_unclassified viruses;-_unclassified DNA viruses;-_unclassified dsDNA viruses;-_Pithoviruses;g_Pithovirus;s_Pithovirus sibericum	pithovirus sibericum	0	Unknown			unknown	unknown
W5SAE2_A	348		False	0	0	Pithovirus sibericum	unclassified sequence	Unknown	1450746	d_Viruses;-_unclassified viruses;-_unclassified DNA viruses;-_unclassified dsDNA viruses;-_Pithoviruses;g_Pithovirus;s_Pithovirus sibericum	pithovirus sibericum	0	Unknown			unknown	unknown
W5SAE4_A	447		False	0	0	Pithovirus sibericum	unclassified sequence	Unknown	1450746	d_Viruses;-_unclassified viruses;-_unclassified DNA viruses;-_unclassified dsDNA viruses;-_Pithoviruses;g_Pithovirus;s_Pithovirus sibericum	pithovirus sibericum	0	Unknown			unknown	unknown
W5SAG5_A	389		False	0	0	Pithovirus sibericum	unclassified sequence	Unknown	1450746	d_Viruses;-_unclassified viruses;-_unclassified DNA viruses;-_unclassified dsDNA viruses;-_Pithoviruses;g_Pithovirus;s_Pithovirus sibericum	pithovirus sibericum	0	Unknown			unknown	unknown
W5SAI5_A	65		False	0	0	Pithovirus sibericum	unclassified sequence	Unknown	1450746	d_Viruses;-_unclassified viruses;-_unclassified DNA viruses;-_unclassified dsDNA viruses;-_Pithoviruses;g_Pithovirus;s_Pithovirus sibericum	pithovirus sibericum	0	Unknown			unknown	unknown
W5SAJ0_A	185		False	0	0	Pithovirus sibericum	unclassified sequence	Unknown	1450746	d_Viruses;-_unclassified viruses;-_unclassified DNA viruses;-_unclassified dsDNA viruses;-_Pithoviruses;g_Pithovirus;s_Pithovirus sibericum	pithovirus sibericum	0	Unknown			unknown	unknown
W5SAJ6_A	410		False	0	0	Pithovirus sibericum	unclassified sequence	Unknown	1450746	d_Viruses;-_unclassified viruses;-_unclassified DNA viruses;-_unclassified dsDNA viruses;-_Pithoviruses;g_Pithovirus;s_Pithovirus sibericum	pithovirus sibericum	0	Unknown			unknown	unknown
W5SAK1_A	192		False	0	0	Pithovirus sibericum	unclassified sequence	Unknown	1450746	d_Viruses;-_unclassified viruses;-_unclassified DNA viruses;-_unclassified dsDNA viruses;-_Pithoviruses;g_Pithovirus;s_Pithovirus sibericum	pithovirus sibericum	0	Unknown			unknown	unknown
W5SAK6_A	441		False	0	0	Pithovirus sibericum	unclassified sequence	Unknown	1450746	d_Viruses;-_unclassified viruses;-_unclassified DNA viruses;-_unclassified dsDNA viruses;-_Pithoviruses;g_Pithovirus;s_Pithovirus sibericum	pithovirus sibericum	0	Unknown			unknown	unknown
W5SAK8_A	396		False	0	0	Pithovirus sibericum	unclassified sequence	Unknown	1450746	d_Viruses;-_unclassified viruses;-_unclassified DNA viruses;-_unclassified dsDNA viruses;-_Pithoviruses;g_Pithovirus;s_Pithovirus sibericum	pithovirus sibericum	0	Unknown			unknown	unknown
W5SAL3_A	67		False	0	0	Pithovirus sibericum	unclassified sequence	Unknown	1450746	d_Viruses;-_unclassified viruses;-_unclassified DNA viruses;-_unclassified dsDNA viruses;-_Pithoviruses;g_Pithovirus;s_Pithovirus sibericum	pithovirus sibericum	0	Unknown			unknown	unknown
W5SAL8_A	388		False	0	0	Pithovirus sibericum	unclassified sequence	Unknown	1450746	d_Viruses;-_unclassified viruses;-_unclassified DNA viruses;-_unclassified dsDNA viruses;-_Pithoviruses;g_Pithovirus;s_Pithovirus sibericum	pithovirus sibericum	0	Unknown			unknown	unknown
W5SAM3_A	182		False	0	0	Pithovirus sibericum	unclassified sequence	Unknown	1450746	d_Viruses;-_unclassified viruses;-_unclassified DNA viruses;-_unclassified dsDNA viruses;-_Pithoviruses;g_Pithovirus;s_Pithovirus sibericum	pithovirus sibericum	0	Unknown			unknown	unknown
W5SAM7_A	128		False	0	0	Pithovirus sibericum	unclassified sequence	Unknown	1450746	d_Viruses;-_unclassified viruses;-_unclassified DNA viruses;-_unclassified dsDNA viruses;-_Pithoviruses;g_Pithovirus;s_Pithovirus sibericum	pithovirus sibericum	0	Unknown			unknown	unknown
W5SAN2_A	74		False	0	0	Pithovirus sibericum	unclassified sequence	Unknown	1450746	d_Viruses;-_unclassified viruses;-_unclassified DNA viruses;-_unclassified dsDNA viruses;-_Pithoviruses;g_Pithovirus;s_Pithovirus sibericum	pithovirus sibericum	0	Unknown			unknown	unknown
W5SAN4_A	383		False	0	0	Pithovirus sibericum	unclassified sequence	Unknown	1450746	d_Viruses;-_unclassified viruses;-_unclassified DNA viruses;-_unclassified dsDNA viruses;-_Pithoviruses;g_Pithovirus;s_Pithovirus sibericum	pithovirus sibericum	0	Unknown			unknown	unknown
W5SAP0_A	272		False	0	0	Pithovirus sibericum	unclassified sequence	Unknown	1450746	d_Viruses;-_unclassified viruses;-_unclassified DNA viruses;-_unclassified dsDNA viruses;-_Pithoviruses;g_Pithovirus;s_Pithovirus sibericum	pithovirus sibericum	0	Unknown			unknown	unknown
W5SAP5_A	67		False	0	0	Pithovirus sibericum	unclassified sequence	Unknown	1450746	d_Viruses;-_unclassified viruses;-_unclassified DNA viruses;-_unclassified dsDNA viruses;-_Pithoviruses;g_Pithovirus;s_Pithovirus sibericum	pithovirus sibericum	0	Unknown			unknown	unknown
W5SAQ8_A	202		False	0	0	Pithovirus sibericum	unclassified sequence	Unknown	1450746	d_Viruses;-_unclassified viruses;-_unclassified DNA viruses;-_unclassified dsDNA viruses;-_Pithoviruses;g_Pithovirus;s_Pithovirus sibericum	pithovirus sibericum	0	Unknown			unknown	unknown
W5SAR2_A	88		False	0	0	Pithovirus sibericum	unclassified sequence	Unknown	1450746	d_Viruses;-_unclassified viruses;-_unclassified DNA viruses;-_unclassified dsDNA viruses;-_Pithoviruses;g_Pithovirus;s_Pithovirus sibericum	pithovirus sibericum	0	Unknown			unknown	unknown
W5SAR7_A	482		False	0	0	Pithovirus sibericum	unclassified sequence	Unknown	1450746	d_Viruses;-_unclassified viruses;-_unclassified DNA viruses;-_unclassified dsDNA viruses;-_Pithoviruses;g_Pithovirus;s_Pithovirus sibericum	pithovirus sibericum	0	Unknown			unknown	unknown
W5SAS1_A	335		False	0	0	Pithovirus sibericum	unclassified sequence	Unknown	1450746	d_Viruses;-_unclassified viruses;-_unclassified DNA viruses;-_unclassified dsDNA viruses;-_Pithoviruses;g_Pithovirus;s_Pithovirus sibericum	pithovirus sibericum	0	Unknown			unknown	unknown
W5SAS4_A	443		False	0	0	Pithovirus sibericum	unclassified sequence	Unknown	1450746	d_Viruses;-_unclassified viruses;-_unclassified DNA viruses;-_unclassified dsDNA viruses;-_Pithoviruses;g_Pithovirus;s_Pithovirus sibericum	pithovirus sibericum	0	Unknown			unknown	unknown
W5SAT4_A	398		False	0	0	Pithovirus sibericum	unclassified sequence	Unknown	1450746	d_Viruses;-_unclassified viruses;-_unclassified DNA viruses;-_unclassified dsDNA viruses;-_Pithoviruses;g_Pithovirus;s_Pithovirus sibericum	pithovirus sibericum	0	Unknown			unknown	unknown
W5SAT9_A	264		False	0	0	Pithovirus sibericum	unclassified sequence	Unknown	1450746	d_Viruses;-_unclassified viruses;-_unclassified DNA viruses;-_unclassified dsDNA viruses;-_Pithoviruses;g_Pithovirus;s_Pithovirus sibericum	pithovirus sibericum	0	Unknown			unknown	unknown
W5SAU3_A	190	TMH	False	4	0	Pithovirus sibericum	unclassified sequence	Unknown	1450746	d_Viruses;-_unclassified viruses;-_unclassified DNA viruses;-_unclassified dsDNA viruses;-_Pithoviruses;g_Pithovirus;s_Pithovirus sibericum	pithovirus sibericum	1	Unknown			unknown	unknown
W5SAU8_A	190		False	0	0	Pithovirus sibericum	unclassified sequence	Unknown	1450746	d_Viruses;-_unclassified viruses;-_unclassified DNA viruses;-_unclassified dsDNA viruses;-_Pithoviruses;g_Pithovirus;s_Pithovirus sibericum	pithovirus sibericum	0	Unknown			unknown	unknown
W5SAV9_A	482		False	0	0	Pithovirus sibericum	unclassified sequence	Unknown	1450746	d_Viruses;-_unclassified viruses;-_unclassified DNA viruses;-_unclassified dsDNA viruses;-_Pithoviruses;g_Pithovirus;s_Pithovirus sibericum	pithovirus sibericum	0	Unknown			unknown	unknown
W5SAW3_A	496		False	0	0	Pithovirus sibericum	unclassified sequence	Unknown	1450746	d_Viruses;-_unclassified viruses;-_unclassified DNA viruses;-_unclassified dsDNA viruses;-_Pithoviruses;g_Pithovirus;s_Pithovirus sibericum	pithovirus sibericum	0	Unknown			unknown	unknown
W5SAX1_A	125		False	0	0	Pithovirus sibericum	unclassified sequence	Unknown	1450746	d_Viruses;-_unclassified viruses;-_unclassified DNA viruses;-_unclassified dsDNA viruses;-_Pithoviruses;g_Pithovirus;s_Pithovirus sibericum	pithovirus sibericum	0	Unknown			unknown	unknown
W5SAX3_A	112		False	0	0	Pithovirus sibericum	unclassified sequence	Unknown	1450746	d_Viruses;-_unclassified viruses;-_unclassified DNA viruses;-_unclassified dsDNA viruses;-_Pithoviruses;g_Pithovirus;s_Pithovirus sibericum	pithovirus sibericum	0	Unknown			unknown	unknown
W5SAY5_A	154		False	0	0	Pithovirus sibericum	unclassified sequence	Unknown	1450746	d_Viruses;-_unclassified viruses;-_unclassified DNA viruses;-_unclassified dsDNA viruses;-_Pithoviruses;g_Pithovirus;s_Pithovirus sibericum	pithovirus sibericum	0	Unknown			unknown	unknown
W5SAY8_A	703		False	0	0	Pithovirus sibericum	unclassified sequence	Unknown	1450746	d_Viruses;-_unclassified viruses;-_unclassified DNA viruses;-_unclassified dsDNA viruses;-_Pithoviruses;g_Pithovirus;s_Pithovirus sibericum	pithovirus sibericum	0	Unknown			unknown	unknown
W5SAZ8_A	729		False	0	0	Pithovirus sibericum	unclassified sequence	Unknown	1450746	d_Viruses;-_unclassified viruses;-_unclassified DNA viruses;-_unclassified dsDNA viruses;-_Pithoviruses;g_Pithovirus;s_Pithovirus sibericum	pithovirus sibericum	0	Unknown			unknown	unknown
W5SB01_A	191		False	0	0	Pithovirus sibericum	unclassified sequence	Unknown	1450746	d_Viruses;-_unclassified viruses;-_unclassified DNA viruses;-_unclassified dsDNA viruses;-_Pithoviruses;g_Pithovirus;s_Pithovirus sibericum	pithovirus sibericum	0	Unknown			unknown	unknown
W5SB06_A	117	TMH	False	2	0	Pithovirus sibericum	unclassified sequence	Unknown	1450746	d_Viruses;-_unclassified viruses;-_unclassified DNA viruses;-_unclassified dsDNA viruses;-_Pithoviruses;g_Pithovirus;s_Pithovirus sibericum	pithovirus sibericum	1	Unknown			unknown	unknown
W5SB12_A	236		False	0	0	Pithovirus sibericum	unclassified sequence	Unknown	1450746	d_Viruses;-_unclassified viruses;-_unclassified DNA viruses;-_unclassified dsDNA viruses;-_Pithoviruses;g_Pithovirus;s_Pithovirus sibericum	pithovirus sibericum	0	Unknown			unknown	unknown
W5SB15_A	459		False	0	0	Pithovirus sibericum	unclassified sequence	Unknown	1450746	d_Viruses;-_unclassified viruses;-_unclassified DNA viruses;-_unclassified dsDNA viruses;-_Pithoviruses;g_Pithovirus;s_Pithovirus sibericum	pithovirus sibericum	0	Unknown			unknown	unknown
W5SB19_A	292		False	0	0	Pithovirus sibericum	unclassified sequence	Unknown	1450746	d_Viruses;-_unclassified viruses;-_unclassified DNA viruses;-_unclassified dsDNA viruses;-_Pithoviruses;g_Pithovirus;s_Pithovirus sibericum	pithovirus sibericum	0	Unknown			unknown	unknown
W5SB30_A	106	TMH	False	3	0	Pithovirus sibericum	unclassified sequence	Unknown	1450746	d_Viruses;-_unclassified viruses;-_unclassified DNA viruses;-_unclassified dsDNA viruses;-_Pithoviruses;g_Pithovirus;s_Pithovirus sibericum	pithovirus sibericum	1	Unknown			unknown	unknown
W5SB35_A	302		False	0	0	Pithovirus sibericum	unclassified sequence	Unknown	1450746	d_Viruses;-_unclassified viruses;-_unclassified DNA viruses;-_unclassified dsDNA viruses;-_Pithoviruses;g_Pithovirus;s_Pithovirus sibericum	pithovirus sibericum	0	Unknown			unknown	unknown
W5SB45_A	1003		False	0	0	Pithovirus sibericum	unclassified sequence	Unknown	1450746	d_Viruses;-_unclassified viruses;-_unclassified DNA viruses;-_unclassified dsDNA viruses;-_Pithoviruses;g_Pithovirus;s_Pithovirus sibericum	pithovirus sibericum	0	Unknown			unknown	unknown
W5SCS5_A	55	TMH	False	2	0	Uncultured phage WW-nAnB strain 3	unclassified sequence	Loebvirae	1449897	d_Viruses;-_Monodnaviria;k_Loebvirae;p_Hofneiviricota;c_Faserviricetes;o_Tubulavirales;f_Inoviridae;-_environmental samples;s_Uncultured phage WW-nAnB strain 3	uncultured phage ww-nanb strain 3	1	Non-enveloped	Inoviridae	Tubulavirales	Non-enveloped	phage_default
W5SCX0_A	118		False	0	0	Pseudomonas phage SPM-1	unclassified sequence	Heunggongvirae	1453336	d_Viruses;-_Duplodnaviria;k_Heunggongvirae;p_Uroviricota;c_Caudoviricetes;g_Pbunavirus;s_Pbunavirus F8;-_Pseudomonas phage SPM-1	pseudomonas phage spm-1	0	Non-enveloped	Lindbergviridae		Non-enveloped	phage_default
W5U1R6_A	407		False	0	0	Dragonfly larvae associated circular virus-1	unclassified sequence	Unknown	1454021	d_Viruses;-_unclassified viruses;-_unclassified DNA viruses;-_unclassified ssDNA viruses;s_Dragonfly larvae associated circular virus-1	dragonfly larvae associated circular virus-1	0	Unknown	Kanorauviridae	Saturnivirales	unknown	unknown
W5U1S3_A	294		False	0	0	Dragonfly larvae associated circular virus-5	unclassified sequence	Unknown	1454026	d_Viruses;-_unclassified viruses;-_unclassified DNA viruses;-_unclassified ssDNA viruses;s_Dragonfly larvae associated circular virus-5	dragonfly larvae associated circular virus-5	0	Unknown			unknown	unknown
W5U1S7_A	311		False	0	0	Dragonfly larvae associated circular virus-7	unclassified sequence	Unknown	1454028	d_Viruses;-_unclassified viruses;-_unclassified DNA viruses;-_unclassified ssDNA viruses;s_Dragonfly larvae associated circular virus-7	dragonfly larvae associated circular virus-7	0	Unknown			unknown	unknown
W5U1V2_A	387		False	0	0	Dragonfly larvae associated circular virus-2	unclassified sequence	Unknown	1454023	d_Viruses;-_unclassified viruses;-_unclassified DNA viruses;-_unclassified ssDNA viruses;s_Dragonfly larvae associated circular virus-2	dragonfly larvae associated circular virus-2	0	Unknown	Kanorauviridae	Saturnivirales	unknown	unknown
W5U1V9_A	236		False	0	0	Dragonfly larvae associated circular virus-5	unclassified sequence	Unknown	1454026	d_Viruses;-_unclassified viruses;-_unclassified DNA viruses;-_unclassified ssDNA viruses;s_Dragonfly larvae associated circular virus-5	dragonfly larvae associated circular virus-5	0	Unknown			unknown	unknown
W5U273_A	218		False	0	0	Dragonfly larvae associated circular virus-3	unclassified sequence	Unknown	1454024	d_Viruses;-_unclassified viruses;-_unclassified DNA viruses;-_unclassified ssDNA viruses;s_Dragonfly larvae associated circular virus-3	dragonfly larvae associated circular virus-3	0	Unknown	Adamaviridae	Rohanvirales	unknown	unknown
W5U284_A	267		False	0	0	Dragonfly larvae associated circular virus-9	unclassified sequence	Unknown	1454030	d_Viruses;-_unclassified viruses;-_unclassified DNA viruses;-_unclassified ssDNA viruses;s_Dragonfly larvae associated circular virus-9	dragonfly larvae associated circular virus-9	0	Unknown	Draupnirviridae	Jormunvirales	unknown	unknown
W5U2X5_A	79		False	0	0	Hepatitis C virus subtype 1b	unclassified sequence	Orthornavirae	31647	d_Viruses;-_Riboviria;k_Orthornavirae;p_Kitrinoviricota;c_Flasuviricetes;o_Amarillovirales;f_Flaviviridae;g_Hepacivirus;s_Hepacivirus hominis;-_Hepatitis C virus genotype 1;-_Hepatitis C virus subtype 1b	hepatitis c virus subtype 1b	0	Enveloped	Flaviviridae	Amarillovirales	Enveloped	family_map
W5U2Y0_A	79		False	0	0	Hepatitis C virus subtype 1b	unclassified sequence	Orthornavirae	31647	d_Viruses;-_Riboviria;k_Orthornavirae;p_Kitrinoviricota;c_Flasuviricetes;o_Amarillovirales;f_Flaviviridae;g_Hepacivirus;s_Hepacivirus hominis;-_Hepatitis C virus genotype 1;-_Hepatitis C virus subtype 1b	hepatitis c virus subtype 1b	0	Enveloped	Flaviviridae	Amarillovirales	Enveloped	family_map
W5U372_A	281		False	0	0	Orf virus	unclassified sequence	Bamfordvirae	10258	d_Viruses;-_Varidnaviria;k_Bamfordvirae;p_Nucleocytoviricota;c_Pokkesviricetes;o_Chitovirales;f_Poxviridae;-_Chordopoxvirinae;g_Parapoxvirus;s_Orf virus	orf virus	0	Enveloped	Poxviridae	Chitovirales	Enveloped	family_map
W5U387_A	76	TMH	False	1	0	Orf virus	unclassified sequence	Bamfordvirae	10258	d_Viruses;-_Varidnaviria;k_Bamfordvirae;p_Nucleocytoviricota;c_Pokkesviricetes;o_Chitovirales;f_Poxviridae;-_Chordopoxvirinae;g_Parapoxvirus;s_Orf virus	orf virus	1	Enveloped	Poxviridae	Chitovirales	Enveloped	family_map
W5U3A7_A	90		False	0	0	Orf virus	unclassified sequence	Bamfordvirae	10258	d_Viruses;-_Varidnaviria;k_Bamfordvirae;p_Nucleocytoviricota;c_Pokkesviricetes;o_Chitovirales;f_Poxviridae;-_Chordopoxvirinae;g_Parapoxvirus;s_Orf virus	orf virus	0	Enveloped	Poxviridae	Chitovirales	Enveloped	family_map
W5U4K9_A	75		False	0	0	Simian T-cell lymphotropic virus 4	unclassified sequence	Pararnavirae	1454033	d_Viruses;-_Riboviria;k_Pararnavirae;p_Artverviricota;c_Revtraviricetes;o_Ortervirales;f_Retroviridae;-_Orthoretrovirinae;g_Deltaretrovirus;-_unclassified Deltaretrovirus;s_Simian T-cell lymphotropic virus 4	simian t-cell lymphotropic virus 4	0	Enveloped	Retroviridae	Ortervirales	Enveloped	family_map
W5U5Q2_A	108		False	0	0	Simian T-lymphotropic virus 1	unclassified sequence	Pararnavirae	33747	d_Viruses;-_Riboviria;k_Pararnavirae;p_Artverviricota;c_Revtraviricetes;o_Ortervirales;f_Retroviridae;-_Orthoretrovirinae;g_Deltaretrovirus;s_Primate T-lymphotropic virus 1;-_Simian T-lymphotropic virus 1	simian t-lymphotropic virus 1	0	Enveloped	Retroviridae	Ortervirales	Enveloped	family_map
W5URR5_A	107		False	0	0	Porcine bocavirus	unclassified sequence	Shotokuvirae	1165907	d_Viruses;-_Monodnaviria;k_Shotokuvirae;p_Cossaviricota;c_Quintoviricetes;o_Piccovirales;f_Parvoviridae;-_Parvovirinae;g_Bocaparvovirus;-_unclassified Bocaparvovirus;s_Porcine bocavirus	porcine bocavirus	0	Non-enveloped	Parvoviridae	Piccovirales	Non-enveloped	family_map
W5US16_A	176		False	0	0	Porcine sapovirus	unclassified sequence	Orthornavirae	1454551	d_Viruses;-_Riboviria;k_Orthornavirae;p_Pisuviricota;c_Pisoniviricetes;o_Picornavirales;f_Caliciviridae;g_Sapovirus;s_Sapporo virus;-_Sapovirus isolates;-_Porcine sapovirus	porcine sapovirus	0	Non-enveloped	Caliciviridae	Picornavirales	Non-enveloped	family_map
W5US23_A	142		False	0	0	Posavirus 1	unclassified sequence	Orthornavirae	1105380	d_Viruses;-_Riboviria;k_Orthornavirae;p_Pisuviricota;c_Pisoniviricetes;o_Picornavirales;-_unclassified Picornavirales;g_Posavirus;s_Posavirus 1	posavirus 1	0	Non-enveloped		Picornavirales	Non-enveloped	order_default
W5UT16_A	114		False	0	0	Pig stool associated circular ssDNA virus	unclassified sequence	Shotokuvirae	1249501	d_Viruses;-_Monodnaviria;k_Shotokuvirae;p_Cressdnaviricota;c_Arfiviricetes;o_Cremevirales;f_Smacoviridae;g_Drosmacovirus;-_unclassified Drosmacovirus;s_Pig stool associated circular ssDNA virus	pig stool associated circular ssdna virus	0	Unknown	Smacoviridae	Cremevirales	unknown	unknown
W5VGS1_1_A	1035		False	0	0	Cumuto virus	unclassified sequence	Orthornavirae	1457166	d_Viruses;-_Riboviria;k_Orthornavirae;p_Negarnaviricota;-_Polyploviricotina;c_Ellioviricetes;o_Bunyavirales;f_Phenuiviridae;g_Goukovirus;s_Goukovirus cumutoense;-_Cumuto virus	cumuto virus	0	Enveloped	Phenuiviridae	Hareavirales	Enveloped	family_map
W5VGS1_2_A	1036		False	0	0	Cumuto virus	unclassified sequence	Orthornavirae	1457166	d_Viruses;-_Riboviria;k_Orthornavirae;p_Negarnaviricota;-_Polyploviricotina;c_Ellioviricetes;o_Bunyavirales;f_Phenuiviridae;g_Goukovirus;s_Goukovirus cumutoense;-_Cumuto virus	cumuto virus	0	Enveloped	Phenuiviridae	Hareavirales	Enveloped	family_map
W5VKD6_A	124		False	0	0	Buzura suppressaria nucleopolyhedrovirus	unclassified sequence	Unknown	74320	d_Viruses;c_Naldaviricetes;o_Lefavirales;f_Baculoviridae;g_Alphabaculovirus;s_Alphabaculovirus busuppressariae;-_Buzura suppressaria nucleopolyhedrovirus	buzura suppressaria nucleopolyhedrovirus	0	Unknown	Baculoviridae	Lefavirales	unknown	unknown
W5VKF5_A	53		False	0	0	Buzura suppressaria nucleopolyhedrovirus	unclassified sequence	Unknown	74320	d_Viruses;c_Naldaviricetes;o_Lefavirales;f_Baculoviridae;g_Alphabaculovirus;s_Alphabaculovirus busuppressariae;-_Buzura suppressaria nucleopolyhedrovirus	buzura suppressaria nucleopolyhedrovirus	0	Unknown	Baculoviridae	Lefavirales	unknown	unknown
W5VKG7_A	106	TMH	False	1	0	Buzura suppressaria nucleopolyhedrovirus	unclassified sequence	Unknown	74320	d_Viruses;c_Naldaviricetes;o_Lefavirales;f_Baculoviridae;g_Alphabaculovirus;s_Alphabaculovirus busuppressariae;-_Buzura suppressaria nucleopolyhedrovirus	buzura suppressaria nucleopolyhedrovirus	1	Unknown	Baculoviridae	Lefavirales	unknown	unknown
W5VKK1_A	394		False	0	0	Buzura suppressaria nucleopolyhedrovirus	unclassified sequence	Unknown	74320	d_Viruses;c_Naldaviricetes;o_Lefavirales;f_Baculoviridae;g_Alphabaculovirus;s_Alphabaculovirus busuppressariae;-_Buzura suppressaria nucleopolyhedrovirus	buzura suppressaria nucleopolyhedrovirus	0	Unknown	Baculoviridae	Lefavirales	unknown	unknown
W5VKL1_A	224		False	0	0	Buzura suppressaria nucleopolyhedrovirus	unclassified sequence	Unknown	74320	d_Viruses;c_Naldaviricetes;o_Lefavirales;f_Baculoviridae;g_Alphabaculovirus;s_Alphabaculovirus busuppressariae;-_Buzura suppressaria nucleopolyhedrovirus	buzura suppressaria nucleopolyhedrovirus	0	Unknown	Baculoviridae	Lefavirales	unknown	unknown
W5VKL7_A	278	TMH	False	2	0	Buzura suppressaria nucleopolyhedrovirus	unclassified sequence	Unknown	74320	d_Viruses;c_Naldaviricetes;o_Lefavirales;f_Baculoviridae;g_Alphabaculovirus;s_Alphabaculovirus busuppressariae;-_Buzura suppressaria nucleopolyhedrovirus	buzura suppressaria nucleopolyhedrovirus	1	Unknown	Baculoviridae	Lefavirales	unknown	unknown
W5VKT7_A	38		False	0	0	Buzura suppressaria nucleopolyhedrovirus	unclassified sequence	Unknown	74320	d_Viruses;c_Naldaviricetes;o_Lefavirales;f_Baculoviridae;g_Alphabaculovirus;s_Alphabaculovirus busuppressariae;-_Buzura suppressaria nucleopolyhedrovirus	buzura suppressaria nucleopolyhedrovirus	0	Unknown	Baculoviridae	Lefavirales	unknown	unknown
W5VKU5_A	256		False	0	0	avian paramyxovirus 1	unclassified sequence	Orthornavirae	2560319	d_Viruses;-_Riboviria;k_Orthornavirae;p_Negarnaviricota;-_Haploviricotina;c_Monjiviricetes;o_Mononegavirales;f_Paramyxoviridae;-_Avulavirinae;g_Orthoavulavirus;s_Orthoavulavirus javaense;-_avian paramyxovirus 1	avian paramyxovirus 1	0	Enveloped	Paramyxoviridae	Mononegavirales	Enveloped	family_map
W5VKV4_A	155		False	0	0	Buzura suppressaria nucleopolyhedrovirus	unclassified sequence	Unknown	74320	d_Viruses;c_Naldaviricetes;o_Lefavirales;f_Baculoviridae;g_Alphabaculovirus;s_Alphabaculovirus busuppressariae;-_Buzura suppressaria nucleopolyhedrovirus	buzura suppressaria nucleopolyhedrovirus	0	Unknown	Baculoviridae	Lefavirales	unknown	unknown
W5VKY0_A	138		False	0	0	Buzura suppressaria nucleopolyhedrovirus	unclassified sequence	Unknown	74320	d_Viruses;c_Naldaviricetes;o_Lefavirales;f_Baculoviridae;g_Alphabaculovirus;s_Alphabaculovirus busuppressariae;-_Buzura suppressaria nucleopolyhedrovirus	buzura suppressaria nucleopolyhedrovirus	0	Unknown	Baculoviridae	Lefavirales	unknown	unknown
W5VL88_A	209		False	0	0	Buzura suppressaria nucleopolyhedrovirus	unclassified sequence	Unknown	74320	d_Viruses;c_Naldaviricetes;o_Lefavirales;f_Baculoviridae;g_Alphabaculovirus;s_Alphabaculovirus busuppressariae;-_Buzura suppressaria nucleopolyhedrovirus	buzura suppressaria nucleopolyhedrovirus	0	Unknown	Baculoviridae	Lefavirales	unknown	unknown
W5VLA4_A	792		False	0	0	Buzura suppressaria nucleopolyhedrovirus	unclassified sequence	Unknown	74320	d_Viruses;c_Naldaviricetes;o_Lefavirales;f_Baculoviridae;g_Alphabaculovirus;s_Alphabaculovirus busuppressariae;-_Buzura suppressaria nucleopolyhedrovirus	buzura suppressaria nucleopolyhedrovirus	0	Unknown	Baculoviridae	Lefavirales	unknown	unknown
W5VLB9_A	125		False	0	0	Buzura suppressaria nucleopolyhedrovirus	unclassified sequence	Unknown	74320	d_Viruses;c_Naldaviricetes;o_Lefavirales;f_Baculoviridae;g_Alphabaculovirus;s_Alphabaculovirus busuppressariae;-_Buzura suppressaria nucleopolyhedrovirus	buzura suppressaria nucleopolyhedrovirus	0	Unknown	Baculoviridae	Lefavirales	unknown	unknown
W5VLD0_A	110		False	0	0	Buzura suppressaria nucleopolyhedrovirus	unclassified sequence	Unknown	74320	d_Viruses;c_Naldaviricetes;o_Lefavirales;f_Baculoviridae;g_Alphabaculovirus;s_Alphabaculovirus busuppressariae;-_Buzura suppressaria nucleopolyhedrovirus	buzura suppressaria nucleopolyhedrovirus	0	Unknown	Baculoviridae	Lefavirales	unknown	unknown
W5VLD5_A	55		False	0	0	Buzura suppressaria nucleopolyhedrovirus	unclassified sequence	Unknown	74320	d_Viruses;c_Naldaviricetes;o_Lefavirales;f_Baculoviridae;g_Alphabaculovirus;s_Alphabaculovirus busuppressariae;-_Buzura suppressaria nucleopolyhedrovirus	buzura suppressaria nucleopolyhedrovirus	0	Unknown	Baculoviridae	Lefavirales	unknown	unknown
W5VLE9_A	113	TMH	True	1	0	Buzura suppressaria nucleopolyhedrovirus	unclassified sequence	Unknown	74320	d_Viruses;c_Naldaviricetes;o_Lefavirales;f_Baculoviridae;g_Alphabaculovirus;s_Alphabaculovirus busuppressariae;-_Buzura suppressaria nucleopolyhedrovirus	buzura suppressaria nucleopolyhedrovirus	1	Unknown	Baculoviridae	Lefavirales	unknown	unknown
W5VWN4_A	92		False	0	0	Shrimp white spot syndrome virus	unclassified sequence	Unknown	92652	d_Viruses;c_Naldaviricetes;f_Nimaviridae;g_Whispovirus;s_White spot syndrome virus;-_Shrimp white spot syndrome virus	shrimp white spot syndrome virus	0	Unknown	Nimaviridae		unknown	unknown
W5VXF0_A	137		False	0	0	Shrimp white spot syndrome virus	unclassified sequence	Unknown	92652	d_Viruses;c_Naldaviricetes;f_Nimaviridae;g_Whispovirus;s_White spot syndrome virus;-_Shrimp white spot syndrome virus	shrimp white spot syndrome virus	0	Unknown	Nimaviridae		unknown	unknown
W5VXU2_A	228		False	0	0	Shrimp white spot syndrome virus	unclassified sequence	Unknown	92652	d_Viruses;c_Naldaviricetes;f_Nimaviridae;g_Whispovirus;s_White spot syndrome virus;-_Shrimp white spot syndrome virus	shrimp white spot syndrome virus	0	Unknown	Nimaviridae		unknown	unknown
W5VXX5_A	344		False	0	0	Deformed wing virus	unclassified sequence	Orthornavirae	198112	d_Viruses;-_Riboviria;k_Orthornavirae;p_Pisuviricota;c_Pisoniviricetes;o_Picornavirales;f_Iflaviridae;g_Iflavirus;s_Iflavirus aladeformis;-_Deformed wing virus	deformed wing virus	0	Non-enveloped	Iflaviridae	Picornavirales	Non-enveloped	order_default
W5W0R5_A	126		False	0	0	Enterovirus G	unclassified sequence	Orthornavirae	106966	d_Viruses;-_Riboviria;k_Orthornavirae;p_Pisuviricota;c_Pisoniviricetes;o_Picornavirales;f_Picornaviridae;-_Ensavirinae;g_Enterovirus;s_Enterovirus G	enterovirus g	0	Non-enveloped	Picornaviridae	Picornavirales	Non-enveloped	family_map
W5WUS8_A	1138		False	0	0	Tulip breaking virus	unclassified sequence	Orthornavirae	12229	d_Viruses;-_Riboviria;k_Orthornavirae;p_Pisuviricota;c_Stelpaviricetes;o_Patatavirales;f_Potyviridae;g_Potyvirus;s_Potyvirus tulipadefractum;-_Tulip breaking virus	tulip breaking virus	0	Non-enveloped	Potyviridae	Patatavirales	Non-enveloped	order_default
W5XD75_A	267		False	0	0	Hunter Island virus	unclassified sequence	Orthornavirae	1457386	d_Viruses;-_Riboviria;k_Orthornavirae;p_Negarnaviricota;-_Polyploviricotina;c_Ellioviricetes;o_Bunyavirales;f_Phenuiviridae;g_Bandavirus;s_Bandavirus albatrossense;-_Hunter Island virus	hunter island virus	0	Enveloped	Phenuiviridae	Hareavirales	Enveloped	family_map
W5XHV2_A	149		False	0	0	Blueberry scorch virus	unclassified sequence	Orthornavirae	31722	d_Viruses;-_Riboviria;k_Orthornavirae;p_Kitrinoviricota;c_Alsuviricetes;o_Tymovirales;f_Betaflexiviridae;-_Quinvirinae;g_Carlavirus;s_Blueberry scorch virus	blueberry scorch virus	0	Unknown	Betaflexiviridae	Tymovirales	unknown	unknown
W5XNI5_A	156		False	0	0	Sacbrood virus	unclassified sequence	Orthornavirae	89463	d_Viruses;-_Riboviria;k_Orthornavirae;p_Pisuviricota;c_Pisoniviricetes;o_Picornavirales;f_Iflaviridae;g_Iflavirus;s_Iflavirus sacbroodi;-_Sacbrood virus	sacbrood virus	0	Non-enveloped	Iflaviridae	Picornavirales	Non-enveloped	order_default
W5XQH9_A	109		False	0	0	Blueberry scorch virus	unclassified sequence	Orthornavirae	31722	d_Viruses;-_Riboviria;k_Orthornavirae;p_Kitrinoviricota;c_Alsuviricetes;o_Tymovirales;f_Betaflexiviridae;-_Quinvirinae;g_Carlavirus;s_Blueberry scorch virus	blueberry scorch virus	0	Unknown	Betaflexiviridae	Tymovirales	unknown	unknown
W5ZRX8_A	191		False	0	0	Acinetobacter phage ZZ1	unclassified sequence	Heunggongvirae	1049283	d_Viruses;-_Duplodnaviria;k_Heunggongvirae;p_Uroviricota;c_Caudoviricetes;f_Straboviridae;-_Twarogvirinae;g_Zedzedvirus;s_Zedzedvirus zz1;-_Acinetobacter phage ZZ1	acinetobacter phage zz1	0	Non-enveloped	Straboviridae	Pantevenvirales	Non-enveloped	phage_default
W5ZS78_A	198		False	0	0	Bovine papular stomatitis virus	unclassified sequence	Bamfordvirae	129727	d_Viruses;-_Varidnaviria;k_Bamfordvirae;p_Nucleocytoviricota;c_Pokkesviricetes;o_Chitovirales;f_Poxviridae;-_Chordopoxvirinae;g_Parapoxvirus;s_Bovine papular stomatitis virus	bovine papular stomatitis virus	0	Enveloped	Poxviridae	Chitovirales	Enveloped	family_map
W5ZZU1_1_A	1002		False	0	0	Middle East respiratory syndrome-related coronavirus	unclassified sequence	Orthornavirae	1335626	d_Viruses;-_Riboviria;k_Orthornavirae;p_Pisuviricota;c_Pisoniviricetes;o_Nidovirales;-_Cornidovirineae;f_Coronaviridae;-_Orthocoronavirinae;g_Betacoronavirus;-_Merbecovirus;s_Middle East respiratory syndrome-related coronavirus	middle east respiratory syndrome-related coronavirus	0	Enveloped	Coronaviridae	Nidovirales	Enveloped	family_map
W5ZZU1_2_A	1002	TMH	False	5	0	Middle East respiratory syndrome-related coronavirus	unclassified sequence	Orthornavirae	1335626	d_Viruses;-_Riboviria;k_Orthornavirae;p_Pisuviricota;c_Pisoniviricetes;o_Nidovirales;-_Cornidovirineae;f_Coronaviridae;-_Orthocoronavirinae;g_Betacoronavirus;-_Merbecovirus;s_Middle East respiratory syndrome-related coronavirus	middle east respiratory syndrome-related coronavirus	1	Enveloped	Coronaviridae	Nidovirales	Enveloped	family_map
W5ZZU1_3_A	1003	TMH	False	9	0	Middle East respiratory syndrome-related coronavirus	unclassified sequence	Orthornavirae	1335626	d_Viruses;-_Riboviria;k_Orthornavirae;p_Pisuviricota;c_Pisoniviricetes;o_Nidovirales;-_Cornidovirineae;f_Coronaviridae;-_Orthocoronavirinae;g_Betacoronavirus;-_Merbecovirus;s_Middle East respiratory syndrome-related coronavirus	middle east respiratory syndrome-related coronavirus	1	Enveloped	Coronaviridae	Nidovirales	Enveloped	family_map
W5ZZU6_A	441		False	0	0	Middle East respiratory syndrome-related coronavirus	unclassified sequence	Orthornavirae	1335626	d_Viruses;-_Riboviria;k_Orthornavirae;p_Pisuviricota;c_Pisoniviricetes;o_Nidovirales;-_Cornidovirineae;f_Coronaviridae;-_Orthocoronavirinae;g_Betacoronavirus;-_Merbecovirus;s_Middle East respiratory syndrome-related coronavirus	middle east respiratory syndrome-related coronavirus	0	Enveloped	Coronaviridae	Nidovirales	Enveloped	family_map
W5ZZY9_1_A	1054	TMH	False	8	0	Middle East respiratory syndrome-related coronavirus	unclassified sequence	Orthornavirae	1335626	d_Viruses;-_Riboviria;k_Orthornavirae;p_Pisuviricota;c_Pisoniviricetes;o_Nidovirales;-_Cornidovirineae;f_Coronaviridae;-_Orthocoronavirinae;g_Betacoronavirus;-_Merbecovirus;s_Middle East respiratory syndrome-related coronavirus	middle east respiratory syndrome-related coronavirus	1	Enveloped	Coronaviridae	Nidovirales	Enveloped	family_map
W5ZZY9_2_A	1054		False	0	0	Middle East respiratory syndrome-related coronavirus	unclassified sequence	Orthornavirae	1335626	d_Viruses;-_Riboviria;k_Orthornavirae;p_Pisuviricota;c_Pisoniviricetes;o_Nidovirales;-_Cornidovirineae;f_Coronaviridae;-_Orthocoronavirinae;g_Betacoronavirus;-_Merbecovirus;s_Middle East respiratory syndrome-related coronavirus	middle east respiratory syndrome-related coronavirus	0	Enveloped	Coronaviridae	Nidovirales	Enveloped	family_map
W6A027_A	948	TMH	False	5	0	Middle East respiratory syndrome-related coronavirus	unclassified sequence	Orthornavirae	1335626	d_Viruses;-_Riboviria;k_Orthornavirae;p_Pisuviricota;c_Pisoniviricetes;o_Nidovirales;-_Cornidovirineae;f_Coronaviridae;-_Orthocoronavirinae;g_Betacoronavirus;-_Merbecovirus;s_Middle East respiratory syndrome-related coronavirus	middle east respiratory syndrome-related coronavirus	1	Enveloped	Coronaviridae	Nidovirales	Enveloped	family_map
W6A034_A	738		False	0	0	Middle East respiratory syndrome-related coronavirus	unclassified sequence	Orthornavirae	1335626	d_Viruses;-_Riboviria;k_Orthornavirae;p_Pisuviricota;c_Pisoniviricetes;o_Nidovirales;-_Cornidovirineae;f_Coronaviridae;-_Orthocoronavirinae;g_Betacoronavirus;-_Merbecovirus;s_Middle East respiratory syndrome-related coronavirus	middle east respiratory syndrome-related coronavirus	0	Enveloped	Coronaviridae	Nidovirales	Enveloped	family_map
W6A0I2_A	917		False	0	0	Middle East respiratory syndrome-related coronavirus	unclassified sequence	Orthornavirae	1335626	d_Viruses;-_Riboviria;k_Orthornavirae;p_Pisuviricota;c_Pisoniviricetes;o_Nidovirales;-_Cornidovirineae;f_Coronaviridae;-_Orthocoronavirinae;g_Betacoronavirus;-_Merbecovirus;s_Middle East respiratory syndrome-related coronavirus	middle east respiratory syndrome-related coronavirus	0	Enveloped	Coronaviridae	Nidovirales	Enveloped	family_map
W6A0I8_1_A	1011		False	0	0	Middle East respiratory syndrome-related coronavirus	unclassified sequence	Orthornavirae	1335626	d_Viruses;-_Riboviria;k_Orthornavirae;p_Pisuviricota;c_Pisoniviricetes;o_Nidovirales;-_Cornidovirineae;f_Coronaviridae;-_Orthocoronavirinae;g_Betacoronavirus;-_Merbecovirus;s_Middle East respiratory syndrome-related coronavirus	middle east respiratory syndrome-related coronavirus	0	Enveloped	Coronaviridae	Nidovirales	Enveloped	family_map
W6A0I8_2_A	1009	TMH	False	5	0	Middle East respiratory syndrome-related coronavirus	unclassified sequence	Orthornavirae	1335626	d_Viruses;-_Riboviria;k_Orthornavirae;p_Pisuviricota;c_Pisoniviricetes;o_Nidovirales;-_Cornidovirineae;f_Coronaviridae;-_Orthocoronavirinae;g_Betacoronavirus;-_Merbecovirus;s_Middle East respiratory syndrome-related coronavirus	middle east respiratory syndrome-related coronavirus	1	Enveloped	Coronaviridae	Nidovirales	Enveloped	family_map
W6A0M3_A	954		False	0	0	Middle East respiratory syndrome-related coronavirus	unclassified sequence	Orthornavirae	1335626	d_Viruses;-_Riboviria;k_Orthornavirae;p_Pisuviricota;c_Pisoniviricetes;o_Nidovirales;-_Cornidovirineae;f_Coronaviridae;-_Orthocoronavirinae;g_Betacoronavirus;-_Merbecovirus;s_Middle East respiratory syndrome-related coronavirus	middle east respiratory syndrome-related coronavirus	0	Enveloped	Coronaviridae	Nidovirales	Enveloped	family_map
W6A0M8_A	342		False	0	0	Middle East respiratory syndrome-related coronavirus	unclassified sequence	Orthornavirae	1335626	d_Viruses;-_Riboviria;k_Orthornavirae;p_Pisuviricota;c_Pisoniviricetes;o_Nidovirales;-_Cornidovirineae;f_Coronaviridae;-_Orthocoronavirinae;g_Betacoronavirus;-_Merbecovirus;s_Middle East respiratory syndrome-related coronavirus	middle east respiratory syndrome-related coronavirus	0	Enveloped	Coronaviridae	Nidovirales	Enveloped	family_map
W6A0N5_A	426		False	0	0	Middle East respiratory syndrome-related coronavirus	unclassified sequence	Orthornavirae	1335626	d_Viruses;-_Riboviria;k_Orthornavirae;p_Pisuviricota;c_Pisoniviricetes;o_Nidovirales;-_Cornidovirineae;f_Coronaviridae;-_Orthocoronavirinae;g_Betacoronavirus;-_Merbecovirus;s_Middle East respiratory syndrome-related coronavirus	middle east respiratory syndrome-related coronavirus	0	Enveloped	Coronaviridae	Nidovirales	Enveloped	family_map
W6A0R5_1_A	1051	TMH	False	1	0	Middle East respiratory syndrome-related coronavirus	unclassified sequence	Orthornavirae	1335626	d_Viruses;-_Riboviria;k_Orthornavirae;p_Pisuviricota;c_Pisoniviricetes;o_Nidovirales;-_Cornidovirineae;f_Coronaviridae;-_Orthocoronavirinae;g_Betacoronavirus;-_Merbecovirus;s_Middle East respiratory syndrome-related coronavirus	middle east respiratory syndrome-related coronavirus	1	Enveloped	Coronaviridae	Nidovirales	Enveloped	family_map
W6A0R5_2_A	1052	TMH	False	7	0	Middle East respiratory syndrome-related coronavirus	unclassified sequence	Orthornavirae	1335626	d_Viruses;-_Riboviria;k_Orthornavirae;p_Pisuviricota;c_Pisoniviricetes;o_Nidovirales;-_Cornidovirineae;f_Coronaviridae;-_Orthocoronavirinae;g_Betacoronavirus;-_Merbecovirus;s_Middle East respiratory syndrome-related coronavirus	middle east respiratory syndrome-related coronavirus	1	Enveloped	Coronaviridae	Nidovirales	Enveloped	family_map
W6A103_A	216		False	0	0	Acinetobacter phage ZZ1	unclassified sequence	Heunggongvirae	1049283	d_Viruses;-_Duplodnaviria;k_Heunggongvirae;p_Uroviricota;c_Caudoviricetes;f_Straboviridae;-_Twarogvirinae;g_Zedzedvirus;s_Zedzedvirus zz1;-_Acinetobacter phage ZZ1	acinetobacter phage zz1	0	Non-enveloped	Straboviridae	Pantevenvirales	Non-enveloped	phage_default
W6A210_A	99		True	0	0	Rotavirus A	unclassified sequence	Orthornavirae	28875	d_Viruses;-_Riboviria;k_Orthornavirae;p_Duplornaviricota;c_Resentoviricetes;o_Reovirales;f_Sedoreoviridae;g_Rotavirus;s_Rotavirus A	rotavirus a	0	Non-enveloped	Sedoreoviridae	Reovirales	Non-enveloped	order_default
W6A930_A	794		False	0	0	Middle East respiratory syndrome-related coronavirus	unclassified sequence	Orthornavirae	1335626	d_Viruses;-_Riboviria;k_Orthornavirae;p_Pisuviricota;c_Pisoniviricetes;o_Nidovirales;-_Cornidovirineae;f_Coronaviridae;-_Orthocoronavirinae;g_Betacoronavirus;-_Merbecovirus;s_Middle East respiratory syndrome-related coronavirus	middle east respiratory syndrome-related coronavirus	0	Enveloped	Coronaviridae	Nidovirales	Enveloped	family_map
W6A935_A	1171	TMH	False	8	0	Middle East respiratory syndrome-related coronavirus	unclassified sequence	Orthornavirae	1335626	d_Viruses;-_Riboviria;k_Orthornavirae;p_Pisuviricota;c_Pisoniviricetes;o_Nidovirales;-_Cornidovirineae;f_Coronaviridae;-_Orthocoronavirinae;g_Betacoronavirus;-_Merbecovirus;s_Middle East respiratory syndrome-related coronavirus	middle east respiratory syndrome-related coronavirus	1	Enveloped	Coronaviridae	Nidovirales	Enveloped	family_map
W6A976_A	315		False	0	0	Middle East respiratory syndrome-related coronavirus	unclassified sequence	Orthornavirae	1335626	d_Viruses;-_Riboviria;k_Orthornavirae;p_Pisuviricota;c_Pisoniviricetes;o_Nidovirales;-_Cornidovirineae;f_Coronaviridae;-_Orthocoronavirinae;g_Betacoronavirus;-_Merbecovirus;s_Middle East respiratory syndrome-related coronavirus	middle east respiratory syndrome-related coronavirus	0	Enveloped	Coronaviridae	Nidovirales	Enveloped	family_map
W6A9B7_A	176		False	0	0	Middle East respiratory syndrome-related coronavirus	unclassified sequence	Orthornavirae	1335626	d_Viruses;-_Riboviria;k_Orthornavirae;p_Pisuviricota;c_Pisoniviricetes;o_Nidovirales;-_Cornidovirineae;f_Coronaviridae;-_Orthocoronavirinae;g_Betacoronavirus;-_Merbecovirus;s_Middle East respiratory syndrome-related coronavirus	middle east respiratory syndrome-related coronavirus	0	Enveloped	Coronaviridae	Nidovirales	Enveloped	family_map
W6ANN7_A	157		False	0	0	Morbillivirus caprinae	unclassified sequence	Orthornavirae	3052343	d_Viruses;-_Riboviria;k_Orthornavirae;p_Negarnaviricota;-_Haploviricotina;c_Monjiviricetes;o_Mononegavirales;f_Paramyxoviridae;-_Orthoparamyxovirinae;g_Morbillivirus;s_Morbillivirus caprinae	morbillivirus caprinae	0	Enveloped	Paramyxoviridae	Mononegavirales	Enveloped	family_map
W6ANS2_A	306		False	0	0	Cassava frogskin associated virus	unclassified sequence	Unknown	1427169	d_Viruses;-_unclassified viruses;s_Cassava frogskin associated virus	cassava frogskin associated virus	0	Unknown			unknown	unknown
W6AP15_A	399		False	0	0	Soybean mosaic virus	unclassified sequence	Orthornavirae	12222	d_Viruses;-_Riboviria;k_Orthornavirae;p_Pisuviricota;c_Stelpaviricetes;o_Patatavirales;f_Potyviridae;g_Potyvirus;s_Potyvirus glycitessellati;-_Soybean mosaic virus	soybean mosaic virus	0	Non-enveloped	Potyviridae	Patatavirales	Non-enveloped	order_default
W6AQE4_A	317		False	0	0	Cassava Torrado-like virus	unclassified sequence	Orthornavirae	1427159	d_Viruses;-_Riboviria;k_Orthornavirae;p_Pisuviricota;c_Pisoniviricetes;o_Picornavirales;f_Secoviridae;g_Torradovirus;-_unclassified Torradovirus;s_Cassava Torrado-like virus	cassava torrado-like virus	0	Non-enveloped	Secoviridae	Picornavirales	Non-enveloped	family_map
W6AQK5_A	90	TMH	False	1	0	Acinetobacter phage IMEAB3	unclassified sequence	Heunggongvirae	1458669	d_Viruses;-_Duplodnaviria;k_Heunggongvirae;p_Uroviricota;c_Caudoviricetes;g_Lokivirus;s_Lokivirus IMEAB3;-_Acinetobacter phage IMEAB3	acinetobacter phage imeab3	1	Non-enveloped			Non-enveloped	phage_default
W6AQL0_A	57		False	0	0	Acinetobacter phage IMEAB3	unclassified sequence	Heunggongvirae	1458669	d_Viruses;-_Duplodnaviria;k_Heunggongvirae;p_Uroviricota;c_Caudoviricetes;g_Lokivirus;s_Lokivirus IMEAB3;-_Acinetobacter phage IMEAB3	acinetobacter phage imeab3	0	Non-enveloped			Non-enveloped	phage_default
W6AQQ4_A	148		False	0	0	Acinetobacter phage IMEAB3	unclassified sequence	Heunggongvirae	1458669	d_Viruses;-_Duplodnaviria;k_Heunggongvirae;p_Uroviricota;c_Caudoviricetes;g_Lokivirus;s_Lokivirus IMEAB3;-_Acinetobacter phage IMEAB3	acinetobacter phage imeab3	0	Non-enveloped			Non-enveloped	phage_default
W6AQR3_A	104		False	0	0	Erwinia phage Ea9-2	unclassified sequence	Heunggongvirae	1429767	d_Viruses;-_Duplodnaviria;k_Heunggongvirae;p_Uroviricota;c_Caudoviricetes;f_Schitoviridae;-_Erskinevirinae;g_Johnsonvirus;s_Johnsonvirus Ea92;-_Erwinia phage Ea9-2	erwinia phage ea9-2	0	Non-enveloped	Schitoviridae		Non-enveloped	phage_default
W6AQR8_A	93		False	0	0	Erwinia phage Ea9-2	unclassified sequence	Heunggongvirae	1429767	d_Viruses;-_Duplodnaviria;k_Heunggongvirae;p_Uroviricota;c_Caudoviricetes;f_Schitoviridae;-_Erskinevirinae;g_Johnsonvirus;s_Johnsonvirus Ea92;-_Erwinia phage Ea9-2	erwinia phage ea9-2	0	Non-enveloped	Schitoviridae		Non-enveloped	phage_default
W6AQT0_A	137		False	0	0	Erwinia phage Ea9-2	unclassified sequence	Heunggongvirae	1429767	d_Viruses;-_Duplodnaviria;k_Heunggongvirae;p_Uroviricota;c_Caudoviricetes;f_Schitoviridae;-_Erskinevirinae;g_Johnsonvirus;s_Johnsonvirus Ea92;-_Erwinia phage Ea9-2	erwinia phage ea9-2	0	Non-enveloped	Schitoviridae		Non-enveloped	phage_default
W6AQU7_A	75	TMH	False	2	0	Erwinia phage Ea9-2	unclassified sequence	Heunggongvirae	1429767	d_Viruses;-_Duplodnaviria;k_Heunggongvirae;p_Uroviricota;c_Caudoviricetes;f_Schitoviridae;-_Erskinevirinae;g_Johnsonvirus;s_Johnsonvirus Ea92;-_Erwinia phage Ea9-2	erwinia phage ea9-2	1	Non-enveloped	Schitoviridae		Non-enveloped	phage_default
W6AQX3_A	165		False	0	0	Erwinia phage Ea9-2	unclassified sequence	Heunggongvirae	1429767	d_Viruses;-_Duplodnaviria;k_Heunggongvirae;p_Uroviricota;c_Caudoviricetes;f_Schitoviridae;-_Erskinevirinae;g_Johnsonvirus;s_Johnsonvirus Ea92;-_Erwinia phage Ea9-2	erwinia phage ea9-2	0	Non-enveloped	Schitoviridae		Non-enveloped	phage_default
W6AR01_A	90		False	0	0	Acinetobacter phage IMEAB3	unclassified sequence	Heunggongvirae	1458669	d_Viruses;-_Duplodnaviria;k_Heunggongvirae;p_Uroviricota;c_Caudoviricetes;g_Lokivirus;s_Lokivirus IMEAB3;-_Acinetobacter phage IMEAB3	acinetobacter phage imeab3	0	Non-enveloped			Non-enveloped	phage_default
W6AR19_A	55		False	0	0	Erwinia phage Ea9-2	unclassified sequence	Heunggongvirae	1429767	d_Viruses;-_Duplodnaviria;k_Heunggongvirae;p_Uroviricota;c_Caudoviricetes;f_Schitoviridae;-_Erskinevirinae;g_Johnsonvirus;s_Johnsonvirus Ea92;-_Erwinia phage Ea9-2	erwinia phage ea9-2	0	Non-enveloped	Schitoviridae		Non-enveloped	phage_default
W6AR22_A	58		False	0	0	Erwinia phage Ea35-70	unclassified sequence	Heunggongvirae	1429768	d_Viruses;-_Duplodnaviria;k_Heunggongvirae;p_Uroviricota;c_Caudoviricetes;g_Agricanvirus;s_Agricanvirus Ea3570;-_Erwinia phage Ea35-70	erwinia phage ea35-70	0	Non-enveloped	Chimalliviridae		Non-enveloped	phage_default
W6AR25_A	162		False	0	0	Erwinia phage Ea9-2	unclassified sequence	Heunggongvirae	1429767	d_Viruses;-_Duplodnaviria;k_Heunggongvirae;p_Uroviricota;c_Caudoviricetes;f_Schitoviridae;-_Erskinevirinae;g_Johnsonvirus;s_Johnsonvirus Ea92;-_Erwinia phage Ea9-2	erwinia phage ea9-2	0	Non-enveloped	Schitoviridae		Non-enveloped	phage_default
W6AR29_A	169	TMH	False	2	0	Erwinia phage Ea35-70	unclassified sequence	Heunggongvirae	1429768	d_Viruses;-_Duplodnaviria;k_Heunggongvirae;p_Uroviricota;c_Caudoviricetes;g_Agricanvirus;s_Agricanvirus Ea3570;-_Erwinia phage Ea35-70	erwinia phage ea35-70	1	Non-enveloped	Chimalliviridae		Non-enveloped	phage_default
W6AR31_A	68		False	0	0	Erwinia phage Ea9-2	unclassified sequence	Heunggongvirae	1429767	d_Viruses;-_Duplodnaviria;k_Heunggongvirae;p_Uroviricota;c_Caudoviricetes;f_Schitoviridae;-_Erskinevirinae;g_Johnsonvirus;s_Johnsonvirus Ea92;-_Erwinia phage Ea9-2	erwinia phage ea9-2	0	Non-enveloped	Schitoviridae		Non-enveloped	phage_default
W6AR53_A	148		False	0	0	Erwinia phage Ea35-70	unclassified sequence	Heunggongvirae	1429768	d_Viruses;-_Duplodnaviria;k_Heunggongvirae;p_Uroviricota;c_Caudoviricetes;g_Agricanvirus;s_Agricanvirus Ea3570;-_Erwinia phage Ea35-70	erwinia phage ea35-70	0	Non-enveloped	Chimalliviridae		Non-enveloped	phage_default
W6AR64_A	214		False	0	0	Erwinia phage Ea35-70	unclassified sequence	Heunggongvirae	1429768	d_Viruses;-_Duplodnaviria;k_Heunggongvirae;p_Uroviricota;c_Caudoviricetes;g_Agricanvirus;s_Agricanvirus Ea3570;-_Erwinia phage Ea35-70	erwinia phage ea35-70	0	Non-enveloped	Chimalliviridae		Non-enveloped	phage_default
W6AR70_A	74		False	0	0	Acinetobacter phage IMEAB3	unclassified sequence	Heunggongvirae	1458669	d_Viruses;-_Duplodnaviria;k_Heunggongvirae;p_Uroviricota;c_Caudoviricetes;g_Lokivirus;s_Lokivirus IMEAB3;-_Acinetobacter phage IMEAB3	acinetobacter phage imeab3	0	Non-enveloped			Non-enveloped	phage_default
W6AR73_A	57		False	0	0	Erwinia phage Ea9-2	unclassified sequence	Heunggongvirae	1429767	d_Viruses;-_Duplodnaviria;k_Heunggongvirae;p_Uroviricota;c_Caudoviricetes;f_Schitoviridae;-_Erskinevirinae;g_Johnsonvirus;s_Johnsonvirus Ea92;-_Erwinia phage Ea9-2	erwinia phage ea9-2	0	Non-enveloped	Schitoviridae		Non-enveloped	phage_default
W6AR88_A	39		False	0	0	Erwinia phage Ea35-70	unclassified sequence	Heunggongvirae	1429768	d_Viruses;-_Duplodnaviria;k_Heunggongvirae;p_Uroviricota;c_Caudoviricetes;g_Agricanvirus;s_Agricanvirus Ea3570;-_Erwinia phage Ea35-70	erwinia phage ea35-70	0	Non-enveloped	Chimalliviridae		Non-enveloped	phage_default
W6AR89_A	160		False	0	0	Acinetobacter phage IMEAB3	unclassified sequence	Heunggongvirae	1458669	d_Viruses;-_Duplodnaviria;k_Heunggongvirae;p_Uroviricota;c_Caudoviricetes;g_Lokivirus;s_Lokivirus IMEAB3;-_Acinetobacter phage IMEAB3	acinetobacter phage imeab3	0	Non-enveloped			Non-enveloped	phage_default
W6AR96_A	179		False	0	0	Erwinia phage Ea35-70	unclassified sequence	Heunggongvirae	1429768	d_Viruses;-_Duplodnaviria;k_Heunggongvirae;p_Uroviricota;c_Caudoviricetes;g_Agricanvirus;s_Agricanvirus Ea3570;-_Erwinia phage Ea35-70	erwinia phage ea35-70	0	Non-enveloped	Chimalliviridae		Non-enveloped	phage_default
W6ARA9_A	54		False	0	0	Erwinia phage Ea35-70	unclassified sequence	Heunggongvirae	1429768	d_Viruses;-_Duplodnaviria;k_Heunggongvirae;p_Uroviricota;c_Caudoviricetes;g_Agricanvirus;s_Agricanvirus Ea3570;-_Erwinia phage Ea35-70	erwinia phage ea35-70	0	Non-enveloped	Chimalliviridae		Non-enveloped	phage_default
W6ARB2_A	156	TMH	False	1	0	Erwinia phage Ea35-70	unclassified sequence	Heunggongvirae	1429768	d_Viruses;-_Duplodnaviria;k_Heunggongvirae;p_Uroviricota;c_Caudoviricetes;g_Agricanvirus;s_Agricanvirus Ea3570;-_Erwinia phage Ea35-70	erwinia phage ea35-70	1	Non-enveloped	Chimalliviridae		Non-enveloped	phage_default
W6ARD7_A	291		False	0	0	Erwinia phage Ea35-70	unclassified sequence	Heunggongvirae	1429768	d_Viruses;-_Duplodnaviria;k_Heunggongvirae;p_Uroviricota;c_Caudoviricetes;g_Agricanvirus;s_Agricanvirus Ea3570;-_Erwinia phage Ea35-70	erwinia phage ea35-70	0	Non-enveloped	Chimalliviridae		Non-enveloped	phage_default
W6ARF3_A	63		False	0	0	Erwinia phage Ea35-70	unclassified sequence	Heunggongvirae	1429768	d_Viruses;-_Duplodnaviria;k_Heunggongvirae;p_Uroviricota;c_Caudoviricetes;g_Agricanvirus;s_Agricanvirus Ea3570;-_Erwinia phage Ea35-70	erwinia phage ea35-70	0	Non-enveloped	Chimalliviridae		Non-enveloped	phage_default
W6ARF6_A	96		False	0	0	Erwinia phage Ea9-2	unclassified sequence	Heunggongvirae	1429767	d_Viruses;-_Duplodnaviria;k_Heunggongvirae;p_Uroviricota;c_Caudoviricetes;f_Schitoviridae;-_Erskinevirinae;g_Johnsonvirus;s_Johnsonvirus Ea92;-_Erwinia phage Ea9-2	erwinia phage ea9-2	0	Non-enveloped	Schitoviridae		Non-enveloped	phage_default
W6ARG4_A	165		False	0	0	Erwinia phage Ea35-70	unclassified sequence	Heunggongvirae	1429768	d_Viruses;-_Duplodnaviria;k_Heunggongvirae;p_Uroviricota;c_Caudoviricetes;g_Agricanvirus;s_Agricanvirus Ea3570;-_Erwinia phage Ea35-70	erwinia phage ea35-70	0	Non-enveloped	Chimalliviridae		Non-enveloped	phage_default
W6ARH1_A	58	TMH	False	1	0	Erwinia phage Ea9-2	unclassified sequence	Heunggongvirae	1429767	d_Viruses;-_Duplodnaviria;k_Heunggongvirae;p_Uroviricota;c_Caudoviricetes;f_Schitoviridae;-_Erskinevirinae;g_Johnsonvirus;s_Johnsonvirus Ea92;-_Erwinia phage Ea9-2	erwinia phage ea9-2	1	Non-enveloped	Schitoviridae		Non-enveloped	phage_default
W6ARH2_A	114		False	0	0	Erwinia phage Ea35-70	unclassified sequence	Heunggongvirae	1429768	d_Viruses;-_Duplodnaviria;k_Heunggongvirae;p_Uroviricota;c_Caudoviricetes;g_Agricanvirus;s_Agricanvirus Ea3570;-_Erwinia phage Ea35-70	erwinia phage ea35-70	0	Non-enveloped	Chimalliviridae		Non-enveloped	phage_default
W6ARH3_A	100		False	0	0	Erwinia phage Ea35-70	unclassified sequence	Heunggongvirae	1429768	d_Viruses;-_Duplodnaviria;k_Heunggongvirae;p_Uroviricota;c_Caudoviricetes;g_Agricanvirus;s_Agricanvirus Ea3570;-_Erwinia phage Ea35-70	erwinia phage ea35-70	0	Non-enveloped	Chimalliviridae		Non-enveloped	phage_default
W6ARI7_A	98		False	0	0	Erwinia phage Ea35-70	unclassified sequence	Heunggongvirae	1429768	d_Viruses;-_Duplodnaviria;k_Heunggongvirae;p_Uroviricota;c_Caudoviricetes;g_Agricanvirus;s_Agricanvirus Ea3570;-_Erwinia phage Ea35-70	erwinia phage ea35-70	0	Non-enveloped	Chimalliviridae		Non-enveloped	phage_default
W6ARI9_A	200		False	0	0	Erwinia phage Ea35-70	unclassified sequence	Heunggongvirae	1429768	d_Viruses;-_Duplodnaviria;k_Heunggongvirae;p_Uroviricota;c_Caudoviricetes;g_Agricanvirus;s_Agricanvirus Ea3570;-_Erwinia phage Ea35-70	erwinia phage ea35-70	0	Non-enveloped	Chimalliviridae		Non-enveloped	phage_default
W6ARJ1_A	56		False	0	0	Erwinia phage Ea9-2	unclassified sequence	Heunggongvirae	1429767	d_Viruses;-_Duplodnaviria;k_Heunggongvirae;p_Uroviricota;c_Caudoviricetes;f_Schitoviridae;-_Erskinevirinae;g_Johnsonvirus;s_Johnsonvirus Ea92;-_Erwinia phage Ea9-2	erwinia phage ea9-2	0	Non-enveloped	Schitoviridae		Non-enveloped	phage_default
W6ARJ9_A	96	TMH	False	3	0	Erwinia phage Ea35-70	unclassified sequence	Heunggongvirae	1429768	d_Viruses;-_Duplodnaviria;k_Heunggongvirae;p_Uroviricota;c_Caudoviricetes;g_Agricanvirus;s_Agricanvirus Ea3570;-_Erwinia phage Ea35-70	erwinia phage ea35-70	1	Non-enveloped	Chimalliviridae		Non-enveloped	phage_default
W6ARK4_A	120		False	0	0	Erwinia phage Ea35-70	unclassified sequence	Heunggongvirae	1429768	d_Viruses;-_Duplodnaviria;k_Heunggongvirae;p_Uroviricota;c_Caudoviricetes;g_Agricanvirus;s_Agricanvirus Ea3570;-_Erwinia phage Ea35-70	erwinia phage ea35-70	0	Non-enveloped	Chimalliviridae		Non-enveloped	phage_default
W6ARK5_A	125		False	0	0	Erwinia phage Ea9-2	unclassified sequence	Heunggongvirae	1429767	d_Viruses;-_Duplodnaviria;k_Heunggongvirae;p_Uroviricota;c_Caudoviricetes;f_Schitoviridae;-_Erskinevirinae;g_Johnsonvirus;s_Johnsonvirus Ea92;-_Erwinia phage Ea9-2	erwinia phage ea9-2	0	Non-enveloped	Schitoviridae		Non-enveloped	phage_default
W6ARL1_A	101		False	0	0	Erwinia phage Ea35-70	unclassified sequence	Heunggongvirae	1429768	d_Viruses;-_Duplodnaviria;k_Heunggongvirae;p_Uroviricota;c_Caudoviricetes;g_Agricanvirus;s_Agricanvirus Ea3570;-_Erwinia phage Ea35-70	erwinia phage ea35-70	0	Non-enveloped	Chimalliviridae		Non-enveloped	phage_default
W6ARL3_A	185		False	0	0	Erwinia phage Ea35-70	unclassified sequence	Heunggongvirae	1429768	d_Viruses;-_Duplodnaviria;k_Heunggongvirae;p_Uroviricota;c_Caudoviricetes;g_Agricanvirus;s_Agricanvirus Ea3570;-_Erwinia phage Ea35-70	erwinia phage ea35-70	0	Non-enveloped	Chimalliviridae		Non-enveloped	phage_default
W6ARL8_A	42		False	0	0	Erwinia phage Ea9-2	unclassified sequence	Heunggongvirae	1429767	d_Viruses;-_Duplodnaviria;k_Heunggongvirae;p_Uroviricota;c_Caudoviricetes;f_Schitoviridae;-_Erskinevirinae;g_Johnsonvirus;s_Johnsonvirus Ea92;-_Erwinia phage Ea9-2	erwinia phage ea9-2	0	Non-enveloped	Schitoviridae		Non-enveloped	phage_default
W6ARP0_A	137		False	0	0	Erwinia phage Ea35-70	unclassified sequence	Heunggongvirae	1429768	d_Viruses;-_Duplodnaviria;k_Heunggongvirae;p_Uroviricota;c_Caudoviricetes;g_Agricanvirus;s_Agricanvirus Ea3570;-_Erwinia phage Ea35-70	erwinia phage ea35-70	0	Non-enveloped	Chimalliviridae		Non-enveloped	phage_default
W6ARP3_A	462		True	0	0	Erwinia phage Ea35-70	unclassified sequence	Heunggongvirae	1429768	d_Viruses;-_Duplodnaviria;k_Heunggongvirae;p_Uroviricota;c_Caudoviricetes;g_Agricanvirus;s_Agricanvirus Ea3570;-_Erwinia phage Ea35-70	erwinia phage ea35-70	0	Non-enveloped	Chimalliviridae		Non-enveloped	phage_default
W6ARQ6_A	152		False	0	0	Erwinia phage Ea35-70	unclassified sequence	Heunggongvirae	1429768	d_Viruses;-_Duplodnaviria;k_Heunggongvirae;p_Uroviricota;c_Caudoviricetes;g_Agricanvirus;s_Agricanvirus Ea3570;-_Erwinia phage Ea35-70	erwinia phage ea35-70	0	Non-enveloped	Chimalliviridae		Non-enveloped	phage_default
W6ARR7_A	57		False	0	0	Erwinia phage Ea35-70	unclassified sequence	Heunggongvirae	1429768	d_Viruses;-_Duplodnaviria;k_Heunggongvirae;p_Uroviricota;c_Caudoviricetes;g_Agricanvirus;s_Agricanvirus Ea3570;-_Erwinia phage Ea35-70	erwinia phage ea35-70	0	Non-enveloped	Chimalliviridae		Non-enveloped	phage_default
W6ART7_A	73		False	0	0	Erwinia phage Ea35-70	unclassified sequence	Heunggongvirae	1429768	d_Viruses;-_Duplodnaviria;k_Heunggongvirae;p_Uroviricota;c_Caudoviricetes;g_Agricanvirus;s_Agricanvirus Ea3570;-_Erwinia phage Ea35-70	erwinia phage ea35-70	0	Non-enveloped	Chimalliviridae		Non-enveloped	phage_default
W6ARU2_A	56		False	0	0	Erwinia phage Ea35-70	unclassified sequence	Heunggongvirae	1429768	d_Viruses;-_Duplodnaviria;k_Heunggongvirae;p_Uroviricota;c_Caudoviricetes;g_Agricanvirus;s_Agricanvirus Ea3570;-_Erwinia phage Ea35-70	erwinia phage ea35-70	0	Non-enveloped	Chimalliviridae		Non-enveloped	phage_default
W6ARU9_A	128		False	0	0	Erwinia phage Ea35-70	unclassified sequence	Heunggongvirae	1429768	d_Viruses;-_Duplodnaviria;k_Heunggongvirae;p_Uroviricota;c_Caudoviricetes;g_Agricanvirus;s_Agricanvirus Ea3570;-_Erwinia phage Ea35-70	erwinia phage ea35-70	0	Non-enveloped	Chimalliviridae		Non-enveloped	phage_default
W6ARW0_A	56		False	0	0	Escherichia phage KBNP1711	unclassified sequence	Heunggongvirae	1436889	d_Viruses;-_Duplodnaviria;k_Heunggongvirae;p_Uroviricota;c_Caudoviricetes;-_Gordonclarkvirinae;g_Nieuwekanaalvirus;s_Nieuwekanaalvirus KBNP1711;-_Escherichia phage KBNP1711	escherichia phage kbnp1711	0	Non-enveloped	Mktvariviridae		Non-enveloped	phage_default
W6ARX1_A	134		False	0	0	Erwinia phage Ea35-70	unclassified sequence	Heunggongvirae	1429768	d_Viruses;-_Duplodnaviria;k_Heunggongvirae;p_Uroviricota;c_Caudoviricetes;g_Agricanvirus;s_Agricanvirus Ea3570;-_Erwinia phage Ea35-70	erwinia phage ea35-70	0	Non-enveloped	Chimalliviridae		Non-enveloped	phage_default
W6ARX6_A	107		False	0	0	Erwinia phage Ea35-70	unclassified sequence	Heunggongvirae	1429768	d_Viruses;-_Duplodnaviria;k_Heunggongvirae;p_Uroviricota;c_Caudoviricetes;g_Agricanvirus;s_Agricanvirus Ea3570;-_Erwinia phage Ea35-70	erwinia phage ea35-70	0	Non-enveloped	Chimalliviridae		Non-enveloped	phage_default
W6ARX8_A	196		False	0	0	Erwinia phage Ea35-70	unclassified sequence	Heunggongvirae	1429768	d_Viruses;-_Duplodnaviria;k_Heunggongvirae;p_Uroviricota;c_Caudoviricetes;g_Agricanvirus;s_Agricanvirus Ea3570;-_Erwinia phage Ea35-70	erwinia phage ea35-70	0	Non-enveloped	Chimalliviridae		Non-enveloped	phage_default
W6ARX9_A	43		False	0	0	Erwinia phage Ea35-70	unclassified sequence	Heunggongvirae	1429768	d_Viruses;-_Duplodnaviria;k_Heunggongvirae;p_Uroviricota;c_Caudoviricetes;g_Agricanvirus;s_Agricanvirus Ea3570;-_Erwinia phage Ea35-70	erwinia phage ea35-70	0	Non-enveloped	Chimalliviridae		Non-enveloped	phage_default
W6ARY2_A	240		False	0	0	Erwinia phage Ea35-70	unclassified sequence	Heunggongvirae	1429768	d_Viruses;-_Duplodnaviria;k_Heunggongvirae;p_Uroviricota;c_Caudoviricetes;g_Agricanvirus;s_Agricanvirus Ea3570;-_Erwinia phage Ea35-70	erwinia phage ea35-70	0	Non-enveloped	Chimalliviridae		Non-enveloped	phage_default
W6ARY4_A	107		False	0	0	Erwinia phage Ea35-70	unclassified sequence	Heunggongvirae	1429768	d_Viruses;-_Duplodnaviria;k_Heunggongvirae;p_Uroviricota;c_Caudoviricetes;g_Agricanvirus;s_Agricanvirus Ea3570;-_Erwinia phage Ea35-70	erwinia phage ea35-70	0	Non-enveloped	Chimalliviridae		Non-enveloped	phage_default
W6ARY7_A	233	TMH	False	1	0	Erwinia phage Ea35-70	unclassified sequence	Heunggongvirae	1429768	d_Viruses;-_Duplodnaviria;k_Heunggongvirae;p_Uroviricota;c_Caudoviricetes;g_Agricanvirus;s_Agricanvirus Ea3570;-_Erwinia phage Ea35-70	erwinia phage ea35-70	1	Non-enveloped	Chimalliviridae		Non-enveloped	phage_default
W6ARZ0_A	176	TMH	False	1	0	Erwinia phage Ea35-70	unclassified sequence	Heunggongvirae	1429768	d_Viruses;-_Duplodnaviria;k_Heunggongvirae;p_Uroviricota;c_Caudoviricetes;g_Agricanvirus;s_Agricanvirus Ea3570;-_Erwinia phage Ea35-70	erwinia phage ea35-70	1	Non-enveloped	Chimalliviridae		Non-enveloped	phage_default
W6ARZ3_A	98		False	0	0	Erwinia phage Ea35-70	unclassified sequence	Heunggongvirae	1429768	d_Viruses;-_Duplodnaviria;k_Heunggongvirae;p_Uroviricota;c_Caudoviricetes;g_Agricanvirus;s_Agricanvirus Ea3570;-_Erwinia phage Ea35-70	erwinia phage ea35-70	0	Non-enveloped	Chimalliviridae		Non-enveloped	phage_default
W6AS01_A	198		False	0	0	Erwinia phage Ea35-70	unclassified sequence	Heunggongvirae	1429768	d_Viruses;-_Duplodnaviria;k_Heunggongvirae;p_Uroviricota;c_Caudoviricetes;g_Agricanvirus;s_Agricanvirus Ea3570;-_Erwinia phage Ea35-70	erwinia phage ea35-70	0	Non-enveloped	Chimalliviridae		Non-enveloped	phage_default
W6AS03_A	65		False	0	0	Erwinia phage Ea35-70	unclassified sequence	Heunggongvirae	1429768	d_Viruses;-_Duplodnaviria;k_Heunggongvirae;p_Uroviricota;c_Caudoviricetes;g_Agricanvirus;s_Agricanvirus Ea3570;-_Erwinia phage Ea35-70	erwinia phage ea35-70	0	Non-enveloped	Chimalliviridae		Non-enveloped	phage_default
W6AS40_A	62	TMH	False	2	0	Erwinia phage Ea35-70	unclassified sequence	Heunggongvirae	1429768	d_Viruses;-_Duplodnaviria;k_Heunggongvirae;p_Uroviricota;c_Caudoviricetes;g_Agricanvirus;s_Agricanvirus Ea3570;-_Erwinia phage Ea35-70	erwinia phage ea35-70	1	Non-enveloped	Chimalliviridae		Non-enveloped	phage_default
W6AS67_A	128		False	0	0	Erwinia phage Ea35-70	unclassified sequence	Heunggongvirae	1429768	d_Viruses;-_Duplodnaviria;k_Heunggongvirae;p_Uroviricota;c_Caudoviricetes;g_Agricanvirus;s_Agricanvirus Ea3570;-_Erwinia phage Ea35-70	erwinia phage ea35-70	0	Non-enveloped	Chimalliviridae		Non-enveloped	phage_default
W6AS84_A	106		False	0	0	Erwinia phage Ea35-70	unclassified sequence	Heunggongvirae	1429768	d_Viruses;-_Duplodnaviria;k_Heunggongvirae;p_Uroviricota;c_Caudoviricetes;g_Agricanvirus;s_Agricanvirus Ea3570;-_Erwinia phage Ea35-70	erwinia phage ea35-70	0	Non-enveloped	Chimalliviridae		Non-enveloped	phage_default
W6AS90_A	92		False	0	0	Escherichia phage KBNP1711	unclassified sequence	Heunggongvirae	1436889	d_Viruses;-_Duplodnaviria;k_Heunggongvirae;p_Uroviricota;c_Caudoviricetes;-_Gordonclarkvirinae;g_Nieuwekanaalvirus;s_Nieuwekanaalvirus KBNP1711;-_Escherichia phage KBNP1711	escherichia phage kbnp1711	0	Non-enveloped	Mktvariviridae		Non-enveloped	phage_default
W6AS91_A	41		False	0	0	Erwinia phage Ea35-70	unclassified sequence	Heunggongvirae	1429768	d_Viruses;-_Duplodnaviria;k_Heunggongvirae;p_Uroviricota;c_Caudoviricetes;g_Agricanvirus;s_Agricanvirus Ea3570;-_Erwinia phage Ea35-70	erwinia phage ea35-70	0	Non-enveloped	Chimalliviridae		Non-enveloped	phage_default
W6ASB9_A	40		False	0	0	Acinetobacter phage IMEAB3	unclassified sequence	Heunggongvirae	1458669	d_Viruses;-_Duplodnaviria;k_Heunggongvirae;p_Uroviricota;c_Caudoviricetes;g_Lokivirus;s_Lokivirus IMEAB3;-_Acinetobacter phage IMEAB3	acinetobacter phage imeab3	0	Non-enveloped			Non-enveloped	phage_default
W6ASC0_A	71		False	0	0	Escherichia phage KBNP1711	unclassified sequence	Heunggongvirae	1436889	d_Viruses;-_Duplodnaviria;k_Heunggongvirae;p_Uroviricota;c_Caudoviricetes;-_Gordonclarkvirinae;g_Nieuwekanaalvirus;s_Nieuwekanaalvirus KBNP1711;-_Escherichia phage KBNP1711	escherichia phage kbnp1711	0	Non-enveloped	Mktvariviridae		Non-enveloped	phage_default
W6ASC5_A	69		False	0	0	Enterobacter phage PG7	unclassified sequence	Heunggongvirae	1455074	d_Viruses;-_Duplodnaviria;k_Heunggongvirae;p_Uroviricota;c_Caudoviricetes;f_Straboviridae;-_Tevenvirinae;g_Karamvirus;s_Karamvirus pg7;-_Enterobacter phage PG7	enterobacter phage pg7	0	Non-enveloped	Straboviridae	Pantevenvirales	Non-enveloped	phage_default
W6ASE0_A	164		False	0	0	Acinetobacter phage IMEAB3	unclassified sequence	Heunggongvirae	1458669	d_Viruses;-_Duplodnaviria;k_Heunggongvirae;p_Uroviricota;c_Caudoviricetes;g_Lokivirus;s_Lokivirus IMEAB3;-_Acinetobacter phage IMEAB3	acinetobacter phage imeab3	0	Non-enveloped			Non-enveloped	phage_default
W6ASE7_A	903		False	0	0	Acinetobacter phage IMEAB3	unclassified sequence	Heunggongvirae	1458669	d_Viruses;-_Duplodnaviria;k_Heunggongvirae;p_Uroviricota;c_Caudoviricetes;g_Lokivirus;s_Lokivirus IMEAB3;-_Acinetobacter phage IMEAB3	acinetobacter phage imeab3	0	Non-enveloped			Non-enveloped	phage_default
W6ASF5_A	526		False	0	0	Erwinia phage Ea35-70	unclassified sequence	Heunggongvirae	1429768	d_Viruses;-_Duplodnaviria;k_Heunggongvirae;p_Uroviricota;c_Caudoviricetes;g_Agricanvirus;s_Agricanvirus Ea3570;-_Erwinia phage Ea35-70	erwinia phage ea35-70	0	Non-enveloped	Chimalliviridae		Non-enveloped	phage_default
W6ASH1_A	73		False	0	0	Enterobacter phage PG7	unclassified sequence	Heunggongvirae	1455074	d_Viruses;-_Duplodnaviria;k_Heunggongvirae;p_Uroviricota;c_Caudoviricetes;f_Straboviridae;-_Tevenvirinae;g_Karamvirus;s_Karamvirus pg7;-_Enterobacter phage PG7	enterobacter phage pg7	0	Non-enveloped	Straboviridae	Pantevenvirales	Non-enveloped	phage_default
W6ASH4_A	156		False	0	0	Enterobacter phage PG7	unclassified sequence	Heunggongvirae	1455074	d_Viruses;-_Duplodnaviria;k_Heunggongvirae;p_Uroviricota;c_Caudoviricetes;f_Straboviridae;-_Tevenvirinae;g_Karamvirus;s_Karamvirus pg7;-_Enterobacter phage PG7	enterobacter phage pg7	0	Non-enveloped	Straboviridae	Pantevenvirales	Non-enveloped	phage_default
W6ASM6_A	146		False	0	0	Enterobacter phage PG7	unclassified sequence	Heunggongvirae	1455074	d_Viruses;-_Duplodnaviria;k_Heunggongvirae;p_Uroviricota;c_Caudoviricetes;f_Straboviridae;-_Tevenvirinae;g_Karamvirus;s_Karamvirus pg7;-_Enterobacter phage PG7	enterobacter phage pg7	0	Non-enveloped	Straboviridae	Pantevenvirales	Non-enveloped	phage_default
W6ASN7_A	124		False	0	0	Escherichia phage KBNP1711	unclassified sequence	Heunggongvirae	1436889	d_Viruses;-_Duplodnaviria;k_Heunggongvirae;p_Uroviricota;c_Caudoviricetes;-_Gordonclarkvirinae;g_Nieuwekanaalvirus;s_Nieuwekanaalvirus KBNP1711;-_Escherichia phage KBNP1711	escherichia phage kbnp1711	0	Non-enveloped	Mktvariviridae		Non-enveloped	phage_default
W6ASR0_A	65		False	0	0	Escherichia phage KBNP1711	unclassified sequence	Heunggongvirae	1436889	d_Viruses;-_Duplodnaviria;k_Heunggongvirae;p_Uroviricota;c_Caudoviricetes;-_Gordonclarkvirinae;g_Nieuwekanaalvirus;s_Nieuwekanaalvirus KBNP1711;-_Escherichia phage KBNP1711	escherichia phage kbnp1711	0	Non-enveloped	Mktvariviridae		Non-enveloped	phage_default
W6ASS4_A	37		False	0	0	Enterobacter phage PG7	unclassified sequence	Heunggongvirae	1455074	d_Viruses;-_Duplodnaviria;k_Heunggongvirae;p_Uroviricota;c_Caudoviricetes;f_Straboviridae;-_Tevenvirinae;g_Karamvirus;s_Karamvirus pg7;-_Enterobacter phage PG7	enterobacter phage pg7	0	Non-enveloped	Straboviridae	Pantevenvirales	Non-enveloped	phage_default
W6AST2_A	30	TMH	False	1	0	Enterobacter phage PG7	unclassified sequence	Heunggongvirae	1455074	d_Viruses;-_Duplodnaviria;k_Heunggongvirae;p_Uroviricota;c_Caudoviricetes;f_Straboviridae;-_Tevenvirinae;g_Karamvirus;s_Karamvirus pg7;-_Enterobacter phage PG7	enterobacter phage pg7	1	Non-enveloped	Straboviridae	Pantevenvirales	Non-enveloped	phage_default
W6AST5_A	65		True	0	0	Enterobacter phage PG7	unclassified sequence	Heunggongvirae	1455074	d_Viruses;-_Duplodnaviria;k_Heunggongvirae;p_Uroviricota;c_Caudoviricetes;f_Straboviridae;-_Tevenvirinae;g_Karamvirus;s_Karamvirus pg7;-_Enterobacter phage PG7	enterobacter phage pg7	0	Non-enveloped	Straboviridae	Pantevenvirales	Non-enveloped	phage_default
W6ASU5_A	87		False	0	0	Enterobacter phage PG7	unclassified sequence	Heunggongvirae	1455074	d_Viruses;-_Duplodnaviria;k_Heunggongvirae;p_Uroviricota;c_Caudoviricetes;f_Straboviridae;-_Tevenvirinae;g_Karamvirus;s_Karamvirus pg7;-_Enterobacter phage PG7	enterobacter phage pg7	0	Non-enveloped	Straboviridae	Pantevenvirales	Non-enveloped	phage_default
W6ASV3_A	55		False	0	0	Enterobacter phage PG7	unclassified sequence	Heunggongvirae	1455074	d_Viruses;-_Duplodnaviria;k_Heunggongvirae;p_Uroviricota;c_Caudoviricetes;f_Straboviridae;-_Tevenvirinae;g_Karamvirus;s_Karamvirus pg7;-_Enterobacter phage PG7	enterobacter phage pg7	0	Non-enveloped	Straboviridae	Pantevenvirales	Non-enveloped	phage_default
W6ASV7_A	133		False	0	0	Vibrio phage SHOU24	unclassified sequence	Heunggongvirae	1414739	d_Viruses;-_Duplodnaviria;k_Heunggongvirae;p_Uroviricota;c_Caudoviricetes;-_unclassified Caudoviricetes;s_Vibrio phage SHOU24	vibrio phage shou24	0	Non-enveloped			Non-enveloped	phage_default
W6ASW9_A	142	TMB	True	0	2	Vibrio phage SHOU24	unclassified sequence	Heunggongvirae	1414739	d_Viruses;-_Duplodnaviria;k_Heunggongvirae;p_Uroviricota;c_Caudoviricetes;-_unclassified Caudoviricetes;s_Vibrio phage SHOU24	vibrio phage shou24	1	Non-enveloped			Non-enveloped	phage_default
W6ASX1_A	819		False	0	0	Vibrio phage SHOU24	unclassified sequence	Heunggongvirae	1414739	d_Viruses;-_Duplodnaviria;k_Heunggongvirae;p_Uroviricota;c_Caudoviricetes;-_unclassified Caudoviricetes;s_Vibrio phage SHOU24	vibrio phage shou24	0	Non-enveloped			Non-enveloped	phage_default
W6ASX3_A	156		True	0	0	Enterobacter phage PG7	unclassified sequence	Heunggongvirae	1455074	d_Viruses;-_Duplodnaviria;k_Heunggongvirae;p_Uroviricota;c_Caudoviricetes;f_Straboviridae;-_Tevenvirinae;g_Karamvirus;s_Karamvirus pg7;-_Enterobacter phage PG7	enterobacter phage pg7	0	Non-enveloped	Straboviridae	Pantevenvirales	Non-enveloped	phage_default
W6ASX5_A	118		False	0	0	Vibrio phage SHOU24	unclassified sequence	Heunggongvirae	1414739	d_Viruses;-_Duplodnaviria;k_Heunggongvirae;p_Uroviricota;c_Caudoviricetes;-_unclassified Caudoviricetes;s_Vibrio phage SHOU24	vibrio phage shou24	0	Non-enveloped			Non-enveloped	phage_default
W6ASX9_A	55		False	0	0	Enterobacter phage PG7	unclassified sequence	Heunggongvirae	1455074	d_Viruses;-_Duplodnaviria;k_Heunggongvirae;p_Uroviricota;c_Caudoviricetes;f_Straboviridae;-_Tevenvirinae;g_Karamvirus;s_Karamvirus pg7;-_Enterobacter phage PG7	enterobacter phage pg7	0	Non-enveloped	Straboviridae	Pantevenvirales	Non-enveloped	phage_default
W6ASY2_A	177		False	0	0	Vibrio phage SHOU24	unclassified sequence	Heunggongvirae	1414739	d_Viruses;-_Duplodnaviria;k_Heunggongvirae;p_Uroviricota;c_Caudoviricetes;-_unclassified Caudoviricetes;s_Vibrio phage SHOU24	vibrio phage shou24	0	Non-enveloped			Non-enveloped	phage_default
W6ASY9_A	71	TMH	False	2	0	Vibrio phage SHOU24	unclassified sequence	Heunggongvirae	1414739	d_Viruses;-_Duplodnaviria;k_Heunggongvirae;p_Uroviricota;c_Caudoviricetes;-_unclassified Caudoviricetes;s_Vibrio phage SHOU24	vibrio phage shou24	1	Non-enveloped			Non-enveloped	phage_default
W6ASZ3_A	108		False	0	0	Enterobacter phage PG7	unclassified sequence	Heunggongvirae	1455074	d_Viruses;-_Duplodnaviria;k_Heunggongvirae;p_Uroviricota;c_Caudoviricetes;f_Straboviridae;-_Tevenvirinae;g_Karamvirus;s_Karamvirus pg7;-_Enterobacter phage PG7	enterobacter phage pg7	0	Non-enveloped	Straboviridae	Pantevenvirales	Non-enveloped	phage_default
W6ASZ4_A	154	TMH	False	1	0	Erwinia phage Ea35-70	unclassified sequence	Heunggongvirae	1429768	d_Viruses;-_Duplodnaviria;k_Heunggongvirae;p_Uroviricota;c_Caudoviricetes;g_Agricanvirus;s_Agricanvirus Ea3570;-_Erwinia phage Ea35-70	erwinia phage ea35-70	1	Non-enveloped	Chimalliviridae		Non-enveloped	phage_default
W6AT00_A	1373	TMH	False	1	0	Vibrio phage SHOU24	unclassified sequence	Heunggongvirae	1414739	d_Viruses;-_Duplodnaviria;k_Heunggongvirae;p_Uroviricota;c_Caudoviricetes;-_unclassified Caudoviricetes;s_Vibrio phage SHOU24	vibrio phage shou24	1	Non-enveloped			Non-enveloped	phage_default
W6AT02_A	114		False	0	0	Erwinia phage Ea35-70	unclassified sequence	Heunggongvirae	1429768	d_Viruses;-_Duplodnaviria;k_Heunggongvirae;p_Uroviricota;c_Caudoviricetes;g_Agricanvirus;s_Agricanvirus Ea3570;-_Erwinia phage Ea35-70	erwinia phage ea35-70	0	Non-enveloped	Chimalliviridae		Non-enveloped	phage_default
W6AT04_A	96		False	0	0	Enterobacter phage PG7	unclassified sequence	Heunggongvirae	1455074	d_Viruses;-_Duplodnaviria;k_Heunggongvirae;p_Uroviricota;c_Caudoviricetes;f_Straboviridae;-_Tevenvirinae;g_Karamvirus;s_Karamvirus pg7;-_Enterobacter phage PG7	enterobacter phage pg7	0	Non-enveloped	Straboviridae	Pantevenvirales	Non-enveloped	phage_default
W6AT05_A	319		False	0	0	Vibrio phage SHOU24	unclassified sequence	Heunggongvirae	1414739	d_Viruses;-_Duplodnaviria;k_Heunggongvirae;p_Uroviricota;c_Caudoviricetes;-_unclassified Caudoviricetes;s_Vibrio phage SHOU24	vibrio phage shou24	0	Non-enveloped			Non-enveloped	phage_default
W6AT07_A	65		False	0	0	Enterobacter phage PG7	unclassified sequence	Heunggongvirae	1455074	d_Viruses;-_Duplodnaviria;k_Heunggongvirae;p_Uroviricota;c_Caudoviricetes;f_Straboviridae;-_Tevenvirinae;g_Karamvirus;s_Karamvirus pg7;-_Enterobacter phage PG7	enterobacter phage pg7	0	Non-enveloped	Straboviridae	Pantevenvirales	Non-enveloped	phage_default
W6AT10_A	158		False	0	0	Vibrio phage SHOU24	unclassified sequence	Heunggongvirae	1414739	d_Viruses;-_Duplodnaviria;k_Heunggongvirae;p_Uroviricota;c_Caudoviricetes;-_unclassified Caudoviricetes;s_Vibrio phage SHOU24	vibrio phage shou24	0	Non-enveloped			Non-enveloped	phage_default
W6AT20_A	183		False	0	0	Vibrio phage SHOU24	unclassified sequence	Heunggongvirae	1414739	d_Viruses;-_Duplodnaviria;k_Heunggongvirae;p_Uroviricota;c_Caudoviricetes;-_unclassified Caudoviricetes;s_Vibrio phage SHOU24	vibrio phage shou24	0	Non-enveloped			Non-enveloped	phage_default
W6AT25_A	119		False	0	0	Enterobacter phage PG7	unclassified sequence	Heunggongvirae	1455074	d_Viruses;-_Duplodnaviria;k_Heunggongvirae;p_Uroviricota;c_Caudoviricetes;f_Straboviridae;-_Tevenvirinae;g_Karamvirus;s_Karamvirus pg7;-_Enterobacter phage PG7	enterobacter phage pg7	0	Non-enveloped	Straboviridae	Pantevenvirales	Non-enveloped	phage_default
W6AT26_A	69		False	0	0	Vibrio phage SHOU24	unclassified sequence	Heunggongvirae	1414739	d_Viruses;-_Duplodnaviria;k_Heunggongvirae;p_Uroviricota;c_Caudoviricetes;-_unclassified Caudoviricetes;s_Vibrio phage SHOU24	vibrio phage shou24	0	Non-enveloped			Non-enveloped	phage_default
W6AT28_A	97		False	0	0	Erwinia phage Ea35-70	unclassified sequence	Heunggongvirae	1429768	d_Viruses;-_Duplodnaviria;k_Heunggongvirae;p_Uroviricota;c_Caudoviricetes;g_Agricanvirus;s_Agricanvirus Ea3570;-_Erwinia phage Ea35-70	erwinia phage ea35-70	0	Non-enveloped	Chimalliviridae		Non-enveloped	phage_default
W6AT31_A	87		False	0	0	Vibrio phage SHOU24	unclassified sequence	Heunggongvirae	1414739	d_Viruses;-_Duplodnaviria;k_Heunggongvirae;p_Uroviricota;c_Caudoviricetes;-_unclassified Caudoviricetes;s_Vibrio phage SHOU24	vibrio phage shou24	0	Non-enveloped			Non-enveloped	phage_default
W6AT33_A	58		False	0	0	Enterobacter phage PG7	unclassified sequence	Heunggongvirae	1455074	d_Viruses;-_Duplodnaviria;k_Heunggongvirae;p_Uroviricota;c_Caudoviricetes;f_Straboviridae;-_Tevenvirinae;g_Karamvirus;s_Karamvirus pg7;-_Enterobacter phage PG7	enterobacter phage pg7	0	Non-enveloped	Straboviridae	Pantevenvirales	Non-enveloped	phage_default
W6AT35_A	104	TMH	False	1	0	Vibrio phage SHOU24	unclassified sequence	Heunggongvirae	1414739	d_Viruses;-_Duplodnaviria;k_Heunggongvirae;p_Uroviricota;c_Caudoviricetes;-_unclassified Caudoviricetes;s_Vibrio phage SHOU24	vibrio phage shou24	1	Non-enveloped			Non-enveloped	phage_default
W6AT40_A	80		False	0	0	Enterobacter phage PG7	unclassified sequence	Heunggongvirae	1455074	d_Viruses;-_Duplodnaviria;k_Heunggongvirae;p_Uroviricota;c_Caudoviricetes;f_Straboviridae;-_Tevenvirinae;g_Karamvirus;s_Karamvirus pg7;-_Enterobacter phage PG7	enterobacter phage pg7	0	Non-enveloped	Straboviridae	Pantevenvirales	Non-enveloped	phage_default
W6AT55_A	96		False	0	0	Erwinia phage Ea35-70	unclassified sequence	Heunggongvirae	1429768	d_Viruses;-_Duplodnaviria;k_Heunggongvirae;p_Uroviricota;c_Caudoviricetes;g_Agricanvirus;s_Agricanvirus Ea3570;-_Erwinia phage Ea35-70	erwinia phage ea35-70	0	Non-enveloped	Chimalliviridae		Non-enveloped	phage_default
W6AT59_A	301		False	0	0	Erwinia phage Ea35-70	unclassified sequence	Heunggongvirae	1429768	d_Viruses;-_Duplodnaviria;k_Heunggongvirae;p_Uroviricota;c_Caudoviricetes;g_Agricanvirus;s_Agricanvirus Ea3570;-_Erwinia phage Ea35-70	erwinia phage ea35-70	0	Non-enveloped	Chimalliviridae		Non-enveloped	phage_default
W6AT69_A	43		False	0	0	Erwinia phage Ea35-70	unclassified sequence	Heunggongvirae	1429768	d_Viruses;-_Duplodnaviria;k_Heunggongvirae;p_Uroviricota;c_Caudoviricetes;g_Agricanvirus;s_Agricanvirus Ea3570;-_Erwinia phage Ea35-70	erwinia phage ea35-70	0	Non-enveloped	Chimalliviridae		Non-enveloped	phage_default
W6AT72_A	109		False	0	0	Vibrio phage SHOU24	unclassified sequence	Heunggongvirae	1414739	d_Viruses;-_Duplodnaviria;k_Heunggongvirae;p_Uroviricota;c_Caudoviricetes;-_unclassified Caudoviricetes;s_Vibrio phage SHOU24	vibrio phage shou24	0	Non-enveloped			Non-enveloped	phage_default
W6AT73_A	205		False	0	0	Erwinia phage Ea35-70	unclassified sequence	Heunggongvirae	1429768	d_Viruses;-_Duplodnaviria;k_Heunggongvirae;p_Uroviricota;c_Caudoviricetes;g_Agricanvirus;s_Agricanvirus Ea3570;-_Erwinia phage Ea35-70	erwinia phage ea35-70	0	Non-enveloped	Chimalliviridae		Non-enveloped	phage_default
W6AT79_A	104		True	0	0	Erwinia phage Ea35-70	unclassified sequence	Heunggongvirae	1429768	d_Viruses;-_Duplodnaviria;k_Heunggongvirae;p_Uroviricota;c_Caudoviricetes;g_Agricanvirus;s_Agricanvirus Ea3570;-_Erwinia phage Ea35-70	erwinia phage ea35-70	0	Non-enveloped	Chimalliviridae		Non-enveloped	phage_default
W6AT81_A	388		False	0	0	Vibrio phage SHOU24	unclassified sequence	Heunggongvirae	1414739	d_Viruses;-_Duplodnaviria;k_Heunggongvirae;p_Uroviricota;c_Caudoviricetes;-_unclassified Caudoviricetes;s_Vibrio phage SHOU24	vibrio phage shou24	0	Non-enveloped			Non-enveloped	phage_default
W6AT86_A	93		False	0	0	Vibrio phage SHOU24	unclassified sequence	Heunggongvirae	1414739	d_Viruses;-_Duplodnaviria;k_Heunggongvirae;p_Uroviricota;c_Caudoviricetes;-_unclassified Caudoviricetes;s_Vibrio phage SHOU24	vibrio phage shou24	0	Non-enveloped			Non-enveloped	phage_default
W6AT90_A	86		False	0	0	Vibrio phage SHOU24	unclassified sequence	Heunggongvirae	1414739	d_Viruses;-_Duplodnaviria;k_Heunggongvirae;p_Uroviricota;c_Caudoviricetes;-_unclassified Caudoviricetes;s_Vibrio phage SHOU24	vibrio phage shou24	0	Non-enveloped			Non-enveloped	phage_default
W6ATA0_A	987		False	0	0	Vibrio phage SHOU24	unclassified sequence	Heunggongvirae	1414739	d_Viruses;-_Duplodnaviria;k_Heunggongvirae;p_Uroviricota;c_Caudoviricetes;-_unclassified Caudoviricetes;s_Vibrio phage SHOU24	vibrio phage shou24	0	Non-enveloped			Non-enveloped	phage_default
W6ATA5_A	60		False	0	0	Vibrio phage SHOU24	unclassified sequence	Heunggongvirae	1414739	d_Viruses;-_Duplodnaviria;k_Heunggongvirae;p_Uroviricota;c_Caudoviricetes;-_unclassified Caudoviricetes;s_Vibrio phage SHOU24	vibrio phage shou24	0	Non-enveloped			Non-enveloped	phage_default
W6ATB2_A	94		False	0	0	Enterobacter phage PG7	unclassified sequence	Heunggongvirae	1455074	d_Viruses;-_Duplodnaviria;k_Heunggongvirae;p_Uroviricota;c_Caudoviricetes;f_Straboviridae;-_Tevenvirinae;g_Karamvirus;s_Karamvirus pg7;-_Enterobacter phage PG7	enterobacter phage pg7	0	Non-enveloped	Straboviridae	Pantevenvirales	Non-enveloped	phage_default
W6ATB3_A	44	TMH	False	1	0	Vibrio phage SHOU24	unclassified sequence	Heunggongvirae	1414739	d_Viruses;-_Duplodnaviria;k_Heunggongvirae;p_Uroviricota;c_Caudoviricetes;-_unclassified Caudoviricetes;s_Vibrio phage SHOU24	vibrio phage shou24	1	Non-enveloped			Non-enveloped	phage_default
W6ATB8_A	123	TMH	False	1	0	Vibrio phage SHOU24	unclassified sequence	Heunggongvirae	1414739	d_Viruses;-_Duplodnaviria;k_Heunggongvirae;p_Uroviricota;c_Caudoviricetes;-_unclassified Caudoviricetes;s_Vibrio phage SHOU24	vibrio phage shou24	1	Non-enveloped			Non-enveloped	phage_default
W6ATC3_A	201		False	0	0	Vibrio phage SHOU24	unclassified sequence	Heunggongvirae	1414739	d_Viruses;-_Duplodnaviria;k_Heunggongvirae;p_Uroviricota;c_Caudoviricetes;-_unclassified Caudoviricetes;s_Vibrio phage SHOU24	vibrio phage shou24	0	Non-enveloped			Non-enveloped	phage_default
W6ATC5_A	44		False	0	0	Enterobacter phage PG7	unclassified sequence	Heunggongvirae	1455074	d_Viruses;-_Duplodnaviria;k_Heunggongvirae;p_Uroviricota;c_Caudoviricetes;f_Straboviridae;-_Tevenvirinae;g_Karamvirus;s_Karamvirus pg7;-_Enterobacter phage PG7	enterobacter phage pg7	0	Non-enveloped	Straboviridae	Pantevenvirales	Non-enveloped	phage_default
W6ATD5_A	159		False	0	0	Vibrio phage SHOU24	unclassified sequence	Heunggongvirae	1414739	d_Viruses;-_Duplodnaviria;k_Heunggongvirae;p_Uroviricota;c_Caudoviricetes;-_unclassified Caudoviricetes;s_Vibrio phage SHOU24	vibrio phage shou24	0	Non-enveloped			Non-enveloped	phage_default
W6ATE2_A	90		False	0	0	Erwinia phage Ea35-70	unclassified sequence	Heunggongvirae	1429768	d_Viruses;-_Duplodnaviria;k_Heunggongvirae;p_Uroviricota;c_Caudoviricetes;g_Agricanvirus;s_Agricanvirus Ea3570;-_Erwinia phage Ea35-70	erwinia phage ea35-70	0	Non-enveloped	Chimalliviridae		Non-enveloped	phage_default
W6ATE6_A	188		False	0	0	Vibrio phage SHOU24	unclassified sequence	Heunggongvirae	1414739	d_Viruses;-_Duplodnaviria;k_Heunggongvirae;p_Uroviricota;c_Caudoviricetes;-_unclassified Caudoviricetes;s_Vibrio phage SHOU24	vibrio phage shou24	0	Non-enveloped			Non-enveloped	phage_default
W6ATE7_A	98		False	0	0	Erwinia phage Ea35-70	unclassified sequence	Heunggongvirae	1429768	d_Viruses;-_Duplodnaviria;k_Heunggongvirae;p_Uroviricota;c_Caudoviricetes;g_Agricanvirus;s_Agricanvirus Ea3570;-_Erwinia phage Ea35-70	erwinia phage ea35-70	0	Non-enveloped	Chimalliviridae		Non-enveloped	phage_default
W6ATF1_A	366		False	0	0	Vibrio phage SHOU24	unclassified sequence	Heunggongvirae	1414739	d_Viruses;-_Duplodnaviria;k_Heunggongvirae;p_Uroviricota;c_Caudoviricetes;-_unclassified Caudoviricetes;s_Vibrio phage SHOU24	vibrio phage shou24	0	Non-enveloped			Non-enveloped	phage_default
W6ATF3_A	153		False	0	0	Erwinia phage Ea35-70	unclassified sequence	Heunggongvirae	1429768	d_Viruses;-_Duplodnaviria;k_Heunggongvirae;p_Uroviricota;c_Caudoviricetes;g_Agricanvirus;s_Agricanvirus Ea3570;-_Erwinia phage Ea35-70	erwinia phage ea35-70	0	Non-enveloped	Chimalliviridae		Non-enveloped	phage_default
W6ATF7_A	126		False	0	0	Vibrio phage SHOU24	unclassified sequence	Heunggongvirae	1414739	d_Viruses;-_Duplodnaviria;k_Heunggongvirae;p_Uroviricota;c_Caudoviricetes;-_unclassified Caudoviricetes;s_Vibrio phage SHOU24	vibrio phage shou24	0	Non-enveloped			Non-enveloped	phage_default
W6ATG3_A	138		False	0	0	Vibrio phage SHOU24	unclassified sequence	Heunggongvirae	1414739	d_Viruses;-_Duplodnaviria;k_Heunggongvirae;p_Uroviricota;c_Caudoviricetes;-_unclassified Caudoviricetes;s_Vibrio phage SHOU24	vibrio phage shou24	0	Non-enveloped			Non-enveloped	phage_default
W6ATG4_A	127		False	0	0	Erwinia phage Ea35-70	unclassified sequence	Heunggongvirae	1429768	d_Viruses;-_Duplodnaviria;k_Heunggongvirae;p_Uroviricota;c_Caudoviricetes;g_Agricanvirus;s_Agricanvirus Ea3570;-_Erwinia phage Ea35-70	erwinia phage ea35-70	0	Non-enveloped	Chimalliviridae		Non-enveloped	phage_default
W6ATH4_A	223		False	0	0	Erwinia phage Ea35-70	unclassified sequence	Heunggongvirae	1429768	d_Viruses;-_Duplodnaviria;k_Heunggongvirae;p_Uroviricota;c_Caudoviricetes;g_Agricanvirus;s_Agricanvirus Ea3570;-_Erwinia phage Ea35-70	erwinia phage ea35-70	0	Non-enveloped	Chimalliviridae		Non-enveloped	phage_default
W6ATK6_A	76		False	0	0	Enterobacter phage PG7	unclassified sequence	Heunggongvirae	1455074	d_Viruses;-_Duplodnaviria;k_Heunggongvirae;p_Uroviricota;c_Caudoviricetes;f_Straboviridae;-_Tevenvirinae;g_Karamvirus;s_Karamvirus pg7;-_Enterobacter phage PG7	enterobacter phage pg7	0	Non-enveloped	Straboviridae	Pantevenvirales	Non-enveloped	phage_default
W6ATL0_A	125		False	0	0	Erwinia phage Ea35-70	unclassified sequence	Heunggongvirae	1429768	d_Viruses;-_Duplodnaviria;k_Heunggongvirae;p_Uroviricota;c_Caudoviricetes;g_Agricanvirus;s_Agricanvirus Ea3570;-_Erwinia phage Ea35-70	erwinia phage ea35-70	0	Non-enveloped	Chimalliviridae		Non-enveloped	phage_default
W6ATM8_A	60		False	0	0	Enterobacter phage PG7	unclassified sequence	Heunggongvirae	1455074	d_Viruses;-_Duplodnaviria;k_Heunggongvirae;p_Uroviricota;c_Caudoviricetes;f_Straboviridae;-_Tevenvirinae;g_Karamvirus;s_Karamvirus pg7;-_Enterobacter phage PG7	enterobacter phage pg7	0	Non-enveloped	Straboviridae	Pantevenvirales	Non-enveloped	phage_default
W6ATN4_A	529		True	0	0	Erwinia phage Ea35-70	unclassified sequence	Heunggongvirae	1429768	d_Viruses;-_Duplodnaviria;k_Heunggongvirae;p_Uroviricota;c_Caudoviricetes;g_Agricanvirus;s_Agricanvirus Ea3570;-_Erwinia phage Ea35-70	erwinia phage ea35-70	0	Non-enveloped	Chimalliviridae		Non-enveloped	phage_default
W6ATN8_A	115		False	0	0	Erwinia phage Ea35-70	unclassified sequence	Heunggongvirae	1429768	d_Viruses;-_Duplodnaviria;k_Heunggongvirae;p_Uroviricota;c_Caudoviricetes;g_Agricanvirus;s_Agricanvirus Ea3570;-_Erwinia phage Ea35-70	erwinia phage ea35-70	0	Non-enveloped	Chimalliviridae		Non-enveloped	phage_default
W6ATN9_A	48		False	0	0	Enterobacter phage PG7	unclassified sequence	Heunggongvirae	1455074	d_Viruses;-_Duplodnaviria;k_Heunggongvirae;p_Uroviricota;c_Caudoviricetes;f_Straboviridae;-_Tevenvirinae;g_Karamvirus;s_Karamvirus pg7;-_Enterobacter phage PG7	enterobacter phage pg7	0	Non-enveloped	Straboviridae	Pantevenvirales	Non-enveloped	phage_default
W6ATP6_A	73		True	0	0	Erwinia phage Ea35-70	unclassified sequence	Heunggongvirae	1429768	d_Viruses;-_Duplodnaviria;k_Heunggongvirae;p_Uroviricota;c_Caudoviricetes;g_Agricanvirus;s_Agricanvirus Ea3570;-_Erwinia phage Ea35-70	erwinia phage ea35-70	0	Non-enveloped	Chimalliviridae		Non-enveloped	phage_default
W6ATR8_A	346		False	0	0	Vibrio phage SHOU24	unclassified sequence	Heunggongvirae	1414739	d_Viruses;-_Duplodnaviria;k_Heunggongvirae;p_Uroviricota;c_Caudoviricetes;-_unclassified Caudoviricetes;s_Vibrio phage SHOU24	vibrio phage shou24	0	Non-enveloped			Non-enveloped	phage_default
W6ATS3_A	55		False	0	0	Vibrio phage SHOU24	unclassified sequence	Heunggongvirae	1414739	d_Viruses;-_Duplodnaviria;k_Heunggongvirae;p_Uroviricota;c_Caudoviricetes;-_unclassified Caudoviricetes;s_Vibrio phage SHOU24	vibrio phage shou24	0	Non-enveloped			Non-enveloped	phage_default
W6ATT6_A	124		False	0	0	Vibrio phage SHOU24	unclassified sequence	Heunggongvirae	1414739	d_Viruses;-_Duplodnaviria;k_Heunggongvirae;p_Uroviricota;c_Caudoviricetes;-_unclassified Caudoviricetes;s_Vibrio phage SHOU24	vibrio phage shou24	0	Non-enveloped			Non-enveloped	phage_default
W6ATU1_A	160		False	0	0	Vibrio phage SHOU24	unclassified sequence	Heunggongvirae	1414739	d_Viruses;-_Duplodnaviria;k_Heunggongvirae;p_Uroviricota;c_Caudoviricetes;-_unclassified Caudoviricetes;s_Vibrio phage SHOU24	vibrio phage shou24	0	Non-enveloped			Non-enveloped	phage_default
W6ATU6_A	95		False	0	0	Vibrio phage SHOU24	unclassified sequence	Heunggongvirae	1414739	d_Viruses;-_Duplodnaviria;k_Heunggongvirae;p_Uroviricota;c_Caudoviricetes;-_unclassified Caudoviricetes;s_Vibrio phage SHOU24	vibrio phage shou24	0	Non-enveloped			Non-enveloped	phage_default
W6ATV4_A	56		False	0	0	Vibrio phage SHOU24	unclassified sequence	Heunggongvirae	1414739	d_Viruses;-_Duplodnaviria;k_Heunggongvirae;p_Uroviricota;c_Caudoviricetes;-_unclassified Caudoviricetes;s_Vibrio phage SHOU24	vibrio phage shou24	0	Non-enveloped			Non-enveloped	phage_default
W6ATV5_A	61		False	0	0	Escherichia phage KBNP1711	unclassified sequence	Heunggongvirae	1436889	d_Viruses;-_Duplodnaviria;k_Heunggongvirae;p_Uroviricota;c_Caudoviricetes;-_Gordonclarkvirinae;g_Nieuwekanaalvirus;s_Nieuwekanaalvirus KBNP1711;-_Escherichia phage KBNP1711	escherichia phage kbnp1711	0	Non-enveloped	Mktvariviridae		Non-enveloped	phage_default
W6ATV9_A	152		False	0	0	Vibrio phage SHOU24	unclassified sequence	Heunggongvirae	1414739	d_Viruses;-_Duplodnaviria;k_Heunggongvirae;p_Uroviricota;c_Caudoviricetes;-_unclassified Caudoviricetes;s_Vibrio phage SHOU24	vibrio phage shou24	0	Non-enveloped			Non-enveloped	phage_default
W6ATW4_A	131		False	0	0	Vibrio phage SHOU24	unclassified sequence	Heunggongvirae	1414739	d_Viruses;-_Duplodnaviria;k_Heunggongvirae;p_Uroviricota;c_Caudoviricetes;-_unclassified Caudoviricetes;s_Vibrio phage SHOU24	vibrio phage shou24	0	Non-enveloped			Non-enveloped	phage_default
W6ATX3_A	159		False	0	0	Vibrio phage SHOU24	unclassified sequence	Heunggongvirae	1414739	d_Viruses;-_Duplodnaviria;k_Heunggongvirae;p_Uroviricota;c_Caudoviricetes;-_unclassified Caudoviricetes;s_Vibrio phage SHOU24	vibrio phage shou24	0	Non-enveloped			Non-enveloped	phage_default
W6ATX7_A	325		False	0	0	Vibrio phage SHOU24	unclassified sequence	Heunggongvirae	1414739	d_Viruses;-_Duplodnaviria;k_Heunggongvirae;p_Uroviricota;c_Caudoviricetes;-_unclassified Caudoviricetes;s_Vibrio phage SHOU24	vibrio phage shou24	0	Non-enveloped			Non-enveloped	phage_default
W6ATX9_A	80		False	0	0	Escherichia phage KBNP1711	unclassified sequence	Heunggongvirae	1436889	d_Viruses;-_Duplodnaviria;k_Heunggongvirae;p_Uroviricota;c_Caudoviricetes;-_Gordonclarkvirinae;g_Nieuwekanaalvirus;s_Nieuwekanaalvirus KBNP1711;-_Escherichia phage KBNP1711	escherichia phage kbnp1711	0	Non-enveloped	Mktvariviridae		Non-enveloped	phage_default
W6ATY3_A	491		False	0	0	Vibrio phage SHOU24	unclassified sequence	Heunggongvirae	1414739	d_Viruses;-_Duplodnaviria;k_Heunggongvirae;p_Uroviricota;c_Caudoviricetes;-_unclassified Caudoviricetes;s_Vibrio phage SHOU24	vibrio phage shou24	0	Non-enveloped			Non-enveloped	phage_default
W6ATZ1_A	130		False	0	0	Vibrio phage SHOU24	unclassified sequence	Heunggongvirae	1414739	d_Viruses;-_Duplodnaviria;k_Heunggongvirae;p_Uroviricota;c_Caudoviricetes;-_unclassified Caudoviricetes;s_Vibrio phage SHOU24	vibrio phage shou24	0	Non-enveloped			Non-enveloped	phage_default
W6ATZ3_A	38		False	0	0	Escherichia phage KBNP1711	unclassified sequence	Heunggongvirae	1436889	d_Viruses;-_Duplodnaviria;k_Heunggongvirae;p_Uroviricota;c_Caudoviricetes;-_Gordonclarkvirinae;g_Nieuwekanaalvirus;s_Nieuwekanaalvirus KBNP1711;-_Escherichia phage KBNP1711	escherichia phage kbnp1711	0	Non-enveloped	Mktvariviridae		Non-enveloped	phage_default
W6ATZ5_A	583		False	0	0	Vibrio phage SHOU24	unclassified sequence	Heunggongvirae	1414739	d_Viruses;-_Duplodnaviria;k_Heunggongvirae;p_Uroviricota;c_Caudoviricetes;-_unclassified Caudoviricetes;s_Vibrio phage SHOU24	vibrio phage shou24	0	Non-enveloped			Non-enveloped	phage_default
W6ATZ9_A	66		False	0	0	Vibrio phage SHOU24	unclassified sequence	Heunggongvirae	1414739	d_Viruses;-_Duplodnaviria;k_Heunggongvirae;p_Uroviricota;c_Caudoviricetes;-_unclassified Caudoviricetes;s_Vibrio phage SHOU24	vibrio phage shou24	0	Non-enveloped			Non-enveloped	phage_default
W6AU28_A	169		False	0	0	Enterobacter phage PG7	unclassified sequence	Heunggongvirae	1455074	d_Viruses;-_Duplodnaviria;k_Heunggongvirae;p_Uroviricota;c_Caudoviricetes;f_Straboviridae;-_Tevenvirinae;g_Karamvirus;s_Karamvirus pg7;-_Enterobacter phage PG7	enterobacter phage pg7	0	Non-enveloped	Straboviridae	Pantevenvirales	Non-enveloped	phage_default
W6AU50_A	97		False	0	0	Enterobacter phage PG7	unclassified sequence	Heunggongvirae	1455074	d_Viruses;-_Duplodnaviria;k_Heunggongvirae;p_Uroviricota;c_Caudoviricetes;f_Straboviridae;-_Tevenvirinae;g_Karamvirus;s_Karamvirus pg7;-_Enterobacter phage PG7	enterobacter phage pg7	0	Non-enveloped	Straboviridae	Pantevenvirales	Non-enveloped	phage_default
W6AUC6_A	121		False	0	0	Enterobacter phage PG7	unclassified sequence	Heunggongvirae	1455074	d_Viruses;-_Duplodnaviria;k_Heunggongvirae;p_Uroviricota;c_Caudoviricetes;f_Straboviridae;-_Tevenvirinae;g_Karamvirus;s_Karamvirus pg7;-_Enterobacter phage PG7	enterobacter phage pg7	0	Non-enveloped	Straboviridae	Pantevenvirales	Non-enveloped	phage_default
W6AUE4_A	95		False	0	0	Enterobacter phage PG7	unclassified sequence	Heunggongvirae	1455074	d_Viruses;-_Duplodnaviria;k_Heunggongvirae;p_Uroviricota;c_Caudoviricetes;f_Straboviridae;-_Tevenvirinae;g_Karamvirus;s_Karamvirus pg7;-_Enterobacter phage PG7	enterobacter phage pg7	0	Non-enveloped	Straboviridae	Pantevenvirales	Non-enveloped	phage_default
W6AUF4_A	76		False	0	0	Enterobacter phage PG7	unclassified sequence	Heunggongvirae	1455074	d_Viruses;-_Duplodnaviria;k_Heunggongvirae;p_Uroviricota;c_Caudoviricetes;f_Straboviridae;-_Tevenvirinae;g_Karamvirus;s_Karamvirus pg7;-_Enterobacter phage PG7	enterobacter phage pg7	0	Non-enveloped	Straboviridae	Pantevenvirales	Non-enveloped	phage_default
W6AUG8_A	79		False	0	0	Enterobacter phage PG7	unclassified sequence	Heunggongvirae	1455074	d_Viruses;-_Duplodnaviria;k_Heunggongvirae;p_Uroviricota;c_Caudoviricetes;f_Straboviridae;-_Tevenvirinae;g_Karamvirus;s_Karamvirus pg7;-_Enterobacter phage PG7	enterobacter phage pg7	0	Non-enveloped	Straboviridae	Pantevenvirales	Non-enveloped	phage_default
W6AUN6_A	47		False	0	0	Enterobacter phage PG7	unclassified sequence	Heunggongvirae	1455074	d_Viruses;-_Duplodnaviria;k_Heunggongvirae;p_Uroviricota;c_Caudoviricetes;f_Straboviridae;-_Tevenvirinae;g_Karamvirus;s_Karamvirus pg7;-_Enterobacter phage PG7	enterobacter phage pg7	0	Non-enveloped	Straboviridae	Pantevenvirales	Non-enveloped	phage_default
W6AUQ1_A	553		False	0	0	Enterobacter phage PG7	unclassified sequence	Heunggongvirae	1455074	d_Viruses;-_Duplodnaviria;k_Heunggongvirae;p_Uroviricota;c_Caudoviricetes;f_Straboviridae;-_Tevenvirinae;g_Karamvirus;s_Karamvirus pg7;-_Enterobacter phage PG7	enterobacter phage pg7	0	Non-enveloped	Straboviridae	Pantevenvirales	Non-enveloped	phage_default
W6AUQ5_A	77		False	0	0	Enterobacter phage PG7	unclassified sequence	Heunggongvirae	1455074	d_Viruses;-_Duplodnaviria;k_Heunggongvirae;p_Uroviricota;c_Caudoviricetes;f_Straboviridae;-_Tevenvirinae;g_Karamvirus;s_Karamvirus pg7;-_Enterobacter phage PG7	enterobacter phage pg7	0	Non-enveloped	Straboviridae	Pantevenvirales	Non-enveloped	phage_default
W6AUT9_A	30		False	0	0	Enterobacter phage PG7	unclassified sequence	Heunggongvirae	1455074	d_Viruses;-_Duplodnaviria;k_Heunggongvirae;p_Uroviricota;c_Caudoviricetes;f_Straboviridae;-_Tevenvirinae;g_Karamvirus;s_Karamvirus pg7;-_Enterobacter phage PG7	enterobacter phage pg7	0	Non-enveloped	Straboviridae	Pantevenvirales	Non-enveloped	phage_default
W6AUU4_A	153	TMH	False	1	0	Vibrio phage SHOU24	unclassified sequence	Heunggongvirae	1414739	d_Viruses;-_Duplodnaviria;k_Heunggongvirae;p_Uroviricota;c_Caudoviricetes;-_unclassified Caudoviricetes;s_Vibrio phage SHOU24	vibrio phage shou24	1	Non-enveloped			Non-enveloped	phage_default
W6AUU7_A	61		False	0	0	Vibrio phage SHOU24	unclassified sequence	Heunggongvirae	1414739	d_Viruses;-_Duplodnaviria;k_Heunggongvirae;p_Uroviricota;c_Caudoviricetes;-_unclassified Caudoviricetes;s_Vibrio phage SHOU24	vibrio phage shou24	0	Non-enveloped			Non-enveloped	phage_default
W6AUV2_A	323		False	0	0	Vibrio phage SHOU24	unclassified sequence	Heunggongvirae	1414739	d_Viruses;-_Duplodnaviria;k_Heunggongvirae;p_Uroviricota;c_Caudoviricetes;-_unclassified Caudoviricetes;s_Vibrio phage SHOU24	vibrio phage shou24	0	Non-enveloped			Non-enveloped	phage_default
W6AUW2_A	73		False	0	0	Vibrio phage SHOU24	unclassified sequence	Heunggongvirae	1414739	d_Viruses;-_Duplodnaviria;k_Heunggongvirae;p_Uroviricota;c_Caudoviricetes;-_unclassified Caudoviricetes;s_Vibrio phage SHOU24	vibrio phage shou24	0	Non-enveloped			Non-enveloped	phage_default
W6AUW6_A	167		False	0	0	Vibrio phage SHOU24	unclassified sequence	Heunggongvirae	1414739	d_Viruses;-_Duplodnaviria;k_Heunggongvirae;p_Uroviricota;c_Caudoviricetes;-_unclassified Caudoviricetes;s_Vibrio phage SHOU24	vibrio phage shou24	0	Non-enveloped			Non-enveloped	phage_default
W6AUX0_A	450		False	0	0	Vibrio phage SHOU24	unclassified sequence	Heunggongvirae	1414739	d_Viruses;-_Duplodnaviria;k_Heunggongvirae;p_Uroviricota;c_Caudoviricetes;-_unclassified Caudoviricetes;s_Vibrio phage SHOU24	vibrio phage shou24	0	Non-enveloped			Non-enveloped	phage_default
W6AUX6_A	329		False	0	0	Vibrio phage SHOU24	unclassified sequence	Heunggongvirae	1414739	d_Viruses;-_Duplodnaviria;k_Heunggongvirae;p_Uroviricota;c_Caudoviricetes;-_unclassified Caudoviricetes;s_Vibrio phage SHOU24	vibrio phage shou24	0	Non-enveloped			Non-enveloped	phage_default
W6AUY1_A	164		False	0	0	Vibrio phage SHOU24	unclassified sequence	Heunggongvirae	1414739	d_Viruses;-_Duplodnaviria;k_Heunggongvirae;p_Uroviricota;c_Caudoviricetes;-_unclassified Caudoviricetes;s_Vibrio phage SHOU24	vibrio phage shou24	0	Non-enveloped			Non-enveloped	phage_default
W6AUY5_A	54		False	0	0	Vibrio phage SHOU24	unclassified sequence	Heunggongvirae	1414739	d_Viruses;-_Duplodnaviria;k_Heunggongvirae;p_Uroviricota;c_Caudoviricetes;-_unclassified Caudoviricetes;s_Vibrio phage SHOU24	vibrio phage shou24	0	Non-enveloped			Non-enveloped	phage_default
W6AUZ6_A	149		False	0	0	Vibrio phage SHOU24	unclassified sequence	Heunggongvirae	1414739	d_Viruses;-_Duplodnaviria;k_Heunggongvirae;p_Uroviricota;c_Caudoviricetes;-_unclassified Caudoviricetes;s_Vibrio phage SHOU24	vibrio phage shou24	0	Non-enveloped			Non-enveloped	phage_default
W6AV02_A	193		False	0	0	Vibrio phage SHOU24	unclassified sequence	Heunggongvirae	1414739	d_Viruses;-_Duplodnaviria;k_Heunggongvirae;p_Uroviricota;c_Caudoviricetes;-_unclassified Caudoviricetes;s_Vibrio phage SHOU24	vibrio phage shou24	0	Non-enveloped			Non-enveloped	phage_default
W6AV09_A	210		False	0	0	Vibrio phage SHOU24	unclassified sequence	Heunggongvirae	1414739	d_Viruses;-_Duplodnaviria;k_Heunggongvirae;p_Uroviricota;c_Caudoviricetes;-_unclassified Caudoviricetes;s_Vibrio phage SHOU24	vibrio phage shou24	0	Non-enveloped			Non-enveloped	phage_default
W6AV14_A	89		False	0	0	Vibrio phage SHOU24	unclassified sequence	Heunggongvirae	1414739	d_Viruses;-_Duplodnaviria;k_Heunggongvirae;p_Uroviricota;c_Caudoviricetes;-_unclassified Caudoviricetes;s_Vibrio phage SHOU24	vibrio phage shou24	0	Non-enveloped			Non-enveloped	phage_default
W6AV18_A	49		False	0	0	Vibrio phage SHOU24	unclassified sequence	Heunggongvirae	1414739	d_Viruses;-_Duplodnaviria;k_Heunggongvirae;p_Uroviricota;c_Caudoviricetes;-_unclassified Caudoviricetes;s_Vibrio phage SHOU24	vibrio phage shou24	0	Non-enveloped			Non-enveloped	phage_default
W6AV21_A	176		False	0	0	Vibrio phage SHOU24	unclassified sequence	Heunggongvirae	1414739	d_Viruses;-_Duplodnaviria;k_Heunggongvirae;p_Uroviricota;c_Caudoviricetes;-_unclassified Caudoviricetes;s_Vibrio phage SHOU24	vibrio phage shou24	0	Non-enveloped			Non-enveloped	phage_default
W6AWY3_A	149		False	0	0	Human gammaherpesvirus 8	unclassified sequence	Heunggongvirae	37296	d_Viruses;-_Duplodnaviria;k_Heunggongvirae;p_Peploviricota;c_Herviviricetes;o_Herpesvirales;f_Orthoherpesviridae;-_Gammaherpesvirinae;g_Rhadinovirus;s_Rhadinovirus humangamma8;-_Human gammaherpesvirus 8	human gammaherpesvirus 8	0	Enveloped	Orthoherpesviridae	Herpesvirales	Enveloped	order_default
W6AYX9_A	238		False	0	0	Cassava Torrado-like virus	unclassified sequence	Orthornavirae	1427159	d_Viruses;-_Riboviria;k_Orthornavirae;p_Pisuviricota;c_Pisoniviricetes;o_Picornavirales;f_Secoviridae;g_Torradovirus;-_unclassified Torradovirus;s_Cassava Torrado-like virus	cassava torrado-like virus	0	Non-enveloped	Secoviridae	Picornavirales	Non-enveloped	family_map
W6B0R5_A	178		False	0	0	Porcine picobirnavirus	unclassified sequence	Orthornavirae	442302	d_Viruses;-_Riboviria;k_Orthornavirae;p_Pisuviricota;c_Duplopiviricetes;o_Durnavirales;f_Picobirnaviridae;g_Picobirnavirus;-_unclassified Picobirnavirus;s_Porcine picobirnavirus	porcine picobirnavirus	0	Unknown	Picobirnaviridae	Durnavirales	unknown	unknown
W6B0T6_A	82		False	0	0	Acinetobacter phage IMEAB3	unclassified sequence	Heunggongvirae	1458669	d_Viruses;-_Duplodnaviria;k_Heunggongvirae;p_Uroviricota;c_Caudoviricetes;g_Lokivirus;s_Lokivirus IMEAB3;-_Acinetobacter phage IMEAB3	acinetobacter phage imeab3	0	Non-enveloped			Non-enveloped	phage_default
W6B0X0_A	87		False	0	0	Acinetobacter phage IMEAB3	unclassified sequence	Heunggongvirae	1458669	d_Viruses;-_Duplodnaviria;k_Heunggongvirae;p_Uroviricota;c_Caudoviricetes;g_Lokivirus;s_Lokivirus IMEAB3;-_Acinetobacter phage IMEAB3	acinetobacter phage imeab3	0	Non-enveloped			Non-enveloped	phage_default
W6B0X6_A	79		False	0	0	Acinetobacter phage IMEAB3	unclassified sequence	Heunggongvirae	1458669	d_Viruses;-_Duplodnaviria;k_Heunggongvirae;p_Uroviricota;c_Caudoviricetes;g_Lokivirus;s_Lokivirus IMEAB3;-_Acinetobacter phage IMEAB3	acinetobacter phage imeab3	0	Non-enveloped			Non-enveloped	phage_default
W6B0Y0_A	118		False	0	0	Erwinia phage Ea9-2	unclassified sequence	Heunggongvirae	1429767	d_Viruses;-_Duplodnaviria;k_Heunggongvirae;p_Uroviricota;c_Caudoviricetes;f_Schitoviridae;-_Erskinevirinae;g_Johnsonvirus;s_Johnsonvirus Ea92;-_Erwinia phage Ea9-2	erwinia phage ea9-2	0	Non-enveloped	Schitoviridae		Non-enveloped	phage_default
W6B0Y9_A	86		False	0	0	Erwinia phage Ea9-2	unclassified sequence	Heunggongvirae	1429767	d_Viruses;-_Duplodnaviria;k_Heunggongvirae;p_Uroviricota;c_Caudoviricetes;f_Schitoviridae;-_Erskinevirinae;g_Johnsonvirus;s_Johnsonvirus Ea92;-_Erwinia phage Ea9-2	erwinia phage ea9-2	0	Non-enveloped	Schitoviridae		Non-enveloped	phage_default
W6B105_A	74		False	0	0	Erwinia phage Ea9-2	unclassified sequence	Heunggongvirae	1429767	d_Viruses;-_Duplodnaviria;k_Heunggongvirae;p_Uroviricota;c_Caudoviricetes;f_Schitoviridae;-_Erskinevirinae;g_Johnsonvirus;s_Johnsonvirus Ea92;-_Erwinia phage Ea9-2	erwinia phage ea9-2	0	Non-enveloped	Schitoviridae		Non-enveloped	phage_default
W6B133_A	46	TMH	False	2	0	Erwinia phage Ea9-2	unclassified sequence	Heunggongvirae	1429767	d_Viruses;-_Duplodnaviria;k_Heunggongvirae;p_Uroviricota;c_Caudoviricetes;f_Schitoviridae;-_Erskinevirinae;g_Johnsonvirus;s_Johnsonvirus Ea92;-_Erwinia phage Ea9-2	erwinia phage ea9-2	1	Non-enveloped	Schitoviridae		Non-enveloped	phage_default
W6B140_A	63		False	0	0	Erwinia phage Ea9-2	unclassified sequence	Heunggongvirae	1429767	d_Viruses;-_Duplodnaviria;k_Heunggongvirae;p_Uroviricota;c_Caudoviricetes;f_Schitoviridae;-_Erskinevirinae;g_Johnsonvirus;s_Johnsonvirus Ea92;-_Erwinia phage Ea9-2	erwinia phage ea9-2	0	Non-enveloped	Schitoviridae		Non-enveloped	phage_default
W6B190_A	109		False	0	0	Erwinia phage Ea35-70	unclassified sequence	Heunggongvirae	1429768	d_Viruses;-_Duplodnaviria;k_Heunggongvirae;p_Uroviricota;c_Caudoviricetes;g_Agricanvirus;s_Agricanvirus Ea3570;-_Erwinia phage Ea35-70	erwinia phage ea35-70	0	Non-enveloped	Chimalliviridae		Non-enveloped	phage_default
W6B1C1_A	102		False	0	0	Erwinia phage Ea35-70	unclassified sequence	Heunggongvirae	1429768	d_Viruses;-_Duplodnaviria;k_Heunggongvirae;p_Uroviricota;c_Caudoviricetes;g_Agricanvirus;s_Agricanvirus Ea3570;-_Erwinia phage Ea35-70	erwinia phage ea35-70	0	Non-enveloped	Chimalliviridae		Non-enveloped	phage_default
W6B1F0_A	92		True	0	0	Erwinia phage Ea35-70	unclassified sequence	Heunggongvirae	1429768	d_Viruses;-_Duplodnaviria;k_Heunggongvirae;p_Uroviricota;c_Caudoviricetes;g_Agricanvirus;s_Agricanvirus Ea3570;-_Erwinia phage Ea35-70	erwinia phage ea35-70	0	Non-enveloped	Chimalliviridae		Non-enveloped	phage_default
W6B1F4_A	100		False	0	0	Erwinia phage Ea35-70	unclassified sequence	Heunggongvirae	1429768	d_Viruses;-_Duplodnaviria;k_Heunggongvirae;p_Uroviricota;c_Caudoviricetes;g_Agricanvirus;s_Agricanvirus Ea3570;-_Erwinia phage Ea35-70	erwinia phage ea35-70	0	Non-enveloped	Chimalliviridae		Non-enveloped	phage_default
W6B1F6_A	133		False	0	0	Erwinia phage Ea35-70	unclassified sequence	Heunggongvirae	1429768	d_Viruses;-_Duplodnaviria;k_Heunggongvirae;p_Uroviricota;c_Caudoviricetes;g_Agricanvirus;s_Agricanvirus Ea3570;-_Erwinia phage Ea35-70	erwinia phage ea35-70	0	Non-enveloped	Chimalliviridae		Non-enveloped	phage_default
W6B1H1_A	238		False	0	0	Erwinia phage Ea35-70	unclassified sequence	Heunggongvirae	1429768	d_Viruses;-_Duplodnaviria;k_Heunggongvirae;p_Uroviricota;c_Caudoviricetes;g_Agricanvirus;s_Agricanvirus Ea3570;-_Erwinia phage Ea35-70	erwinia phage ea35-70	0	Non-enveloped	Chimalliviridae		Non-enveloped	phage_default
W6B1H5_A	116		False	0	0	Erwinia phage Ea35-70	unclassified sequence	Heunggongvirae	1429768	d_Viruses;-_Duplodnaviria;k_Heunggongvirae;p_Uroviricota;c_Caudoviricetes;g_Agricanvirus;s_Agricanvirus Ea3570;-_Erwinia phage Ea35-70	erwinia phage ea35-70	0	Non-enveloped	Chimalliviridae		Non-enveloped	phage_default
W6B1I0_A	64		False	0	0	Erwinia phage Ea35-70	unclassified sequence	Heunggongvirae	1429768	d_Viruses;-_Duplodnaviria;k_Heunggongvirae;p_Uroviricota;c_Caudoviricetes;g_Agricanvirus;s_Agricanvirus Ea3570;-_Erwinia phage Ea35-70	erwinia phage ea35-70	0	Non-enveloped	Chimalliviridae		Non-enveloped	phage_default
W6B1I5_A	96		False	0	0	Erwinia phage Ea35-70	unclassified sequence	Heunggongvirae	1429768	d_Viruses;-_Duplodnaviria;k_Heunggongvirae;p_Uroviricota;c_Caudoviricetes;g_Agricanvirus;s_Agricanvirus Ea3570;-_Erwinia phage Ea35-70	erwinia phage ea35-70	0	Non-enveloped	Chimalliviridae		Non-enveloped	phage_default
W6B1J3_A	209	TMH	False	2	0	Erwinia phage Ea35-70	unclassified sequence	Heunggongvirae	1429768	d_Viruses;-_Duplodnaviria;k_Heunggongvirae;p_Uroviricota;c_Caudoviricetes;g_Agricanvirus;s_Agricanvirus Ea3570;-_Erwinia phage Ea35-70	erwinia phage ea35-70	1	Non-enveloped	Chimalliviridae		Non-enveloped	phage_default
W6B1L9_A	233		False	0	0	Erwinia phage Ea35-70	unclassified sequence	Heunggongvirae	1429768	d_Viruses;-_Duplodnaviria;k_Heunggongvirae;p_Uroviricota;c_Caudoviricetes;g_Agricanvirus;s_Agricanvirus Ea3570;-_Erwinia phage Ea35-70	erwinia phage ea35-70	0	Non-enveloped	Chimalliviridae		Non-enveloped	phage_default
W6B1P0_A	133		False	0	0	Erwinia phage Ea35-70	unclassified sequence	Heunggongvirae	1429768	d_Viruses;-_Duplodnaviria;k_Heunggongvirae;p_Uroviricota;c_Caudoviricetes;g_Agricanvirus;s_Agricanvirus Ea3570;-_Erwinia phage Ea35-70	erwinia phage ea35-70	0	Non-enveloped	Chimalliviridae		Non-enveloped	phage_default
W6B1P5_A	55		False	0	0	Erwinia phage Ea35-70	unclassified sequence	Heunggongvirae	1429768	d_Viruses;-_Duplodnaviria;k_Heunggongvirae;p_Uroviricota;c_Caudoviricetes;g_Agricanvirus;s_Agricanvirus Ea3570;-_Erwinia phage Ea35-70	erwinia phage ea35-70	0	Non-enveloped	Chimalliviridae		Non-enveloped	phage_default
W6B1S9_A	514		False	0	0	Erwinia phage Ea35-70	unclassified sequence	Heunggongvirae	1429768	d_Viruses;-_Duplodnaviria;k_Heunggongvirae;p_Uroviricota;c_Caudoviricetes;g_Agricanvirus;s_Agricanvirus Ea3570;-_Erwinia phage Ea35-70	erwinia phage ea35-70	0	Non-enveloped	Chimalliviridae		Non-enveloped	phage_default
W6B1T7_A	169		False	0	0	Erwinia phage Ea35-70	unclassified sequence	Heunggongvirae	1429768	d_Viruses;-_Duplodnaviria;k_Heunggongvirae;p_Uroviricota;c_Caudoviricetes;g_Agricanvirus;s_Agricanvirus Ea3570;-_Erwinia phage Ea35-70	erwinia phage ea35-70	0	Non-enveloped	Chimalliviridae		Non-enveloped	phage_default
W6B1U4_A	133		False	0	0	Erwinia phage Ea35-70	unclassified sequence	Heunggongvirae	1429768	d_Viruses;-_Duplodnaviria;k_Heunggongvirae;p_Uroviricota;c_Caudoviricetes;g_Agricanvirus;s_Agricanvirus Ea3570;-_Erwinia phage Ea35-70	erwinia phage ea35-70	0	Non-enveloped	Chimalliviridae		Non-enveloped	phage_default
W6B1V4_A	99		False	0	0	Erwinia phage Ea35-70	unclassified sequence	Heunggongvirae	1429768	d_Viruses;-_Duplodnaviria;k_Heunggongvirae;p_Uroviricota;c_Caudoviricetes;g_Agricanvirus;s_Agricanvirus Ea3570;-_Erwinia phage Ea35-70	erwinia phage ea35-70	0	Non-enveloped	Chimalliviridae		Non-enveloped	phage_default
W6B200_A	267		False	0	0	Escherichia phage KBNP1711	unclassified sequence	Heunggongvirae	1436889	d_Viruses;-_Duplodnaviria;k_Heunggongvirae;p_Uroviricota;c_Caudoviricetes;-_Gordonclarkvirinae;g_Nieuwekanaalvirus;s_Nieuwekanaalvirus KBNP1711;-_Escherichia phage KBNP1711	escherichia phage kbnp1711	0	Non-enveloped	Mktvariviridae		Non-enveloped	phage_default
W6B222_A	40		False	0	0	Escherichia phage KBNP1711	unclassified sequence	Heunggongvirae	1436889	d_Viruses;-_Duplodnaviria;k_Heunggongvirae;p_Uroviricota;c_Caudoviricetes;-_Gordonclarkvirinae;g_Nieuwekanaalvirus;s_Nieuwekanaalvirus KBNP1711;-_Escherichia phage KBNP1711	escherichia phage kbnp1711	0	Non-enveloped	Mktvariviridae		Non-enveloped	phage_default
W6B227_A	54		False	0	0	Escherichia phage KBNP1711	unclassified sequence	Heunggongvirae	1436889	d_Viruses;-_Duplodnaviria;k_Heunggongvirae;p_Uroviricota;c_Caudoviricetes;-_Gordonclarkvirinae;g_Nieuwekanaalvirus;s_Nieuwekanaalvirus KBNP1711;-_Escherichia phage KBNP1711	escherichia phage kbnp1711	0	Non-enveloped	Mktvariviridae		Non-enveloped	phage_default
W6B232_A	150		False	0	0	Escherichia phage KBNP1711	unclassified sequence	Heunggongvirae	1436889	d_Viruses;-_Duplodnaviria;k_Heunggongvirae;p_Uroviricota;c_Caudoviricetes;-_Gordonclarkvirinae;g_Nieuwekanaalvirus;s_Nieuwekanaalvirus KBNP1711;-_Escherichia phage KBNP1711	escherichia phage kbnp1711	0	Non-enveloped	Mktvariviridae		Non-enveloped	phage_default
W6B2J3_A	49		False	0	0	Enterobacter phage PG7	unclassified sequence	Heunggongvirae	1455074	d_Viruses;-_Duplodnaviria;k_Heunggongvirae;p_Uroviricota;c_Caudoviricetes;f_Straboviridae;-_Tevenvirinae;g_Karamvirus;s_Karamvirus pg7;-_Enterobacter phage PG7	enterobacter phage pg7	0	Non-enveloped	Straboviridae	Pantevenvirales	Non-enveloped	phage_default
W6B2M5_A	95		False	0	0	Enterobacter phage PG7	unclassified sequence	Heunggongvirae	1455074	d_Viruses;-_Duplodnaviria;k_Heunggongvirae;p_Uroviricota;c_Caudoviricetes;f_Straboviridae;-_Tevenvirinae;g_Karamvirus;s_Karamvirus pg7;-_Enterobacter phage PG7	enterobacter phage pg7	0	Non-enveloped	Straboviridae	Pantevenvirales	Non-enveloped	phage_default
W6B302_A	68	TMH	True	1	0	Enterobacter phage PG7	unclassified sequence	Heunggongvirae	1455074	d_Viruses;-_Duplodnaviria;k_Heunggongvirae;p_Uroviricota;c_Caudoviricetes;f_Straboviridae;-_Tevenvirinae;g_Karamvirus;s_Karamvirus pg7;-_Enterobacter phage PG7	enterobacter phage pg7	1	Non-enveloped	Straboviridae	Pantevenvirales	Non-enveloped	phage_default
W6B311_A	141		True	0	0	Vibrio phage SHOU24	unclassified sequence	Heunggongvirae	1414739	d_Viruses;-_Duplodnaviria;k_Heunggongvirae;p_Uroviricota;c_Caudoviricetes;-_unclassified Caudoviricetes;s_Vibrio phage SHOU24	vibrio phage shou24	0	Non-enveloped			Non-enveloped	phage_default
W6B315_A	180		False	0	0	Vibrio phage SHOU24	unclassified sequence	Heunggongvirae	1414739	d_Viruses;-_Duplodnaviria;k_Heunggongvirae;p_Uroviricota;c_Caudoviricetes;-_unclassified Caudoviricetes;s_Vibrio phage SHOU24	vibrio phage shou24	0	Non-enveloped			Non-enveloped	phage_default
W6B327_A	211		False	0	0	Vibrio phage SHOU24	unclassified sequence	Heunggongvirae	1414739	d_Viruses;-_Duplodnaviria;k_Heunggongvirae;p_Uroviricota;c_Caudoviricetes;-_unclassified Caudoviricetes;s_Vibrio phage SHOU24	vibrio phage shou24	0	Non-enveloped			Non-enveloped	phage_default
W6B340_A	65		False	0	0	Vibrio phage SHOU24	unclassified sequence	Heunggongvirae	1414739	d_Viruses;-_Duplodnaviria;k_Heunggongvirae;p_Uroviricota;c_Caudoviricetes;-_unclassified Caudoviricetes;s_Vibrio phage SHOU24	vibrio phage shou24	0	Non-enveloped			Non-enveloped	phage_default
W6B345_A	87		False	0	0	Vibrio phage SHOU24	unclassified sequence	Heunggongvirae	1414739	d_Viruses;-_Duplodnaviria;k_Heunggongvirae;p_Uroviricota;c_Caudoviricetes;-_unclassified Caudoviricetes;s_Vibrio phage SHOU24	vibrio phage shou24	0	Non-enveloped			Non-enveloped	phage_default
W6B351_A	1160	TMH	False	2	0	Vibrio phage SHOU24	unclassified sequence	Heunggongvirae	1414739	d_Viruses;-_Duplodnaviria;k_Heunggongvirae;p_Uroviricota;c_Caudoviricetes;-_unclassified Caudoviricetes;s_Vibrio phage SHOU24	vibrio phage shou24	1	Non-enveloped			Non-enveloped	phage_default
W6B357_A	44		False	0	0	Vibrio phage SHOU24	unclassified sequence	Heunggongvirae	1414739	d_Viruses;-_Duplodnaviria;k_Heunggongvirae;p_Uroviricota;c_Caudoviricetes;-_unclassified Caudoviricetes;s_Vibrio phage SHOU24	vibrio phage shou24	0	Non-enveloped			Non-enveloped	phage_default
W6B362_A	146		False	0	0	Vibrio phage SHOU24	unclassified sequence	Heunggongvirae	1414739	d_Viruses;-_Duplodnaviria;k_Heunggongvirae;p_Uroviricota;c_Caudoviricetes;-_unclassified Caudoviricetes;s_Vibrio phage SHOU24	vibrio phage shou24	0	Non-enveloped			Non-enveloped	phage_default
W6B366_A	414		False	0	0	Vibrio phage SHOU24	unclassified sequence	Heunggongvirae	1414739	d_Viruses;-_Duplodnaviria;k_Heunggongvirae;p_Uroviricota;c_Caudoviricetes;-_unclassified Caudoviricetes;s_Vibrio phage SHOU24	vibrio phage shou24	0	Non-enveloped			Non-enveloped	phage_default
W6B371_A	114		False	0	0	Vibrio phage SHOU24	unclassified sequence	Heunggongvirae	1414739	d_Viruses;-_Duplodnaviria;k_Heunggongvirae;p_Uroviricota;c_Caudoviricetes;-_unclassified Caudoviricetes;s_Vibrio phage SHOU24	vibrio phage shou24	0	Non-enveloped			Non-enveloped	phage_default
W6B376_A	135		False	0	0	Vibrio phage SHOU24	unclassified sequence	Heunggongvirae	1414739	d_Viruses;-_Duplodnaviria;k_Heunggongvirae;p_Uroviricota;c_Caudoviricetes;-_unclassified Caudoviricetes;s_Vibrio phage SHOU24	vibrio phage shou24	0	Non-enveloped			Non-enveloped	phage_default
W6B380_A	109		False	0	0	Vibrio phage SHOU24	unclassified sequence	Heunggongvirae	1414739	d_Viruses;-_Duplodnaviria;k_Heunggongvirae;p_Uroviricota;c_Caudoviricetes;-_unclassified Caudoviricetes;s_Vibrio phage SHOU24	vibrio phage shou24	0	Non-enveloped			Non-enveloped	phage_default
W6B388_A	54		False	0	0	Vibrio phage SHOU24	unclassified sequence	Heunggongvirae	1414739	d_Viruses;-_Duplodnaviria;k_Heunggongvirae;p_Uroviricota;c_Caudoviricetes;-_unclassified Caudoviricetes;s_Vibrio phage SHOU24	vibrio phage shou24	0	Non-enveloped			Non-enveloped	phage_default
W6CGB0_A	137		False	0	0	Citrus psorosis virus	unclassified sequence	Orthornavirae	73561	d_Viruses;-_Riboviria;k_Orthornavirae;p_Negarnaviricota;-_Haploviricotina;c_Milneviricetes;o_Serpentovirales;f_Aspiviridae;g_Ophiovirus;s_Ophiovirus citri;-_Citrus psorosis virus	citrus psorosis virus	0	Unknown	Aspiviridae	Naedrevirales	unknown	unknown
W6CW90_A	143		False	0	0	Hibiscus bacilliform virus GD1	unclassified sequence	Pararnavirae	1459800	d_Viruses;-_Riboviria;k_Pararnavirae;p_Artverviricota;c_Revtraviricetes;o_Ortervirales;f_Caulimoviridae;g_Badnavirus;-_unclassified Badnavirus;s_Hibiscus bacilliform virus GD1	hibiscus bacilliform virus gd1	0	Unknown	Caulimoviridae	Ortervirales	unknown	unknown
W6D6C9_A	86		False	0	0	African swine fever virus	unclassified sequence	Bamfordvirae	10497	d_Viruses;-_Varidnaviria;k_Bamfordvirae;p_Nucleocytoviricota;c_Pokkesviricetes;o_Asfuvirales;f_Asfarviridae;g_Asfivirus;s_African swine fever virus	african swine fever virus	0	Unknown	Asfarviridae	Asfuvirales	unknown	unknown
W6D978_A	74		False	0	0	Infectious pancreatic necrosis virus	unclassified sequence	Orthornavirae	11002	d_Viruses;-_Riboviria;k_Orthornavirae;f_Birnaviridae;g_Aquabirnavirus;s_Aquabirnavirus salmonidae;-_Infectious pancreatic necrosis virus	infectious pancreatic necrosis virus	0	Non-enveloped	Birnaviridae		Non-enveloped	family_map
W6E5X4_A	176		False	0	0	Human alphaherpesvirus 3	unclassified sequence	Heunggongvirae	10335	d_Viruses;-_Duplodnaviria;k_Heunggongvirae;p_Peploviricota;c_Herviviricetes;o_Herpesvirales;f_Orthoherpesviridae;-_Alphaherpesvirinae;g_Varicellovirus;s_Varicellovirus humanalpha3;-_Human alphaherpesvirus 3	human alphaherpesvirus 3	0	Enveloped	Orthoherpesviridae	Herpesvirales	Enveloped	order_default
W6E868_A	423	TMH	False	1	0	Shewanella phage Spp001	unclassified sequence	Heunggongvirae	1445859	d_Viruses;-_Duplodnaviria;k_Heunggongvirae;p_Uroviricota;c_Caudoviricetes;f_Chaseviridae;-_Nefertitivirinae;g_Yushanvirus;s_Yushanvirus Spp001;-_Shewanella phage Spp001	shewanella phage spp001	1	Non-enveloped	Chaseviridae		Non-enveloped	phage_default
W6E871_A	166		False	0	0	Shewanella phage Spp001	unclassified sequence	Heunggongvirae	1445859	d_Viruses;-_Duplodnaviria;k_Heunggongvirae;p_Uroviricota;c_Caudoviricetes;f_Chaseviridae;-_Nefertitivirinae;g_Yushanvirus;s_Yushanvirus Spp001;-_Shewanella phage Spp001	shewanella phage spp001	0	Non-enveloped	Chaseviridae		Non-enveloped	phage_default
W6E880_A	290		False	0	0	Shewanella phage Spp001	unclassified sequence	Heunggongvirae	1445859	d_Viruses;-_Duplodnaviria;k_Heunggongvirae;p_Uroviricota;c_Caudoviricetes;f_Chaseviridae;-_Nefertitivirinae;g_Yushanvirus;s_Yushanvirus Spp001;-_Shewanella phage Spp001	shewanella phage spp001	0	Non-enveloped	Chaseviridae		Non-enveloped	phage_default
W6E895_A	86		False	0	0	human respiratory syncytial virus	unclassified sequence	Orthornavirae	11250	d_Viruses;-_Riboviria;k_Orthornavirae;p_Negarnaviricota;-_Haploviricotina;c_Monjiviricetes;o_Mononegavirales;f_Pneumoviridae;g_Orthopneumovirus;s_Orthopneumovirus hominis;-_human respiratory syncytial virus	human respiratory syncytial virus	0	Enveloped	Pneumoviridae	Mononegavirales	Enveloped	order_default
W6E898_A	446		False	0	0	Shewanella phage Spp001	unclassified sequence	Heunggongvirae	1445859	d_Viruses;-_Duplodnaviria;k_Heunggongvirae;p_Uroviricota;c_Caudoviricetes;f_Chaseviridae;-_Nefertitivirinae;g_Yushanvirus;s_Yushanvirus Spp001;-_Shewanella phage Spp001	shewanella phage spp001	0	Non-enveloped	Chaseviridae		Non-enveloped	phage_default
W6E8A6_A	119		False	0	0	Shewanella phage Spp001	unclassified sequence	Heunggongvirae	1445859	d_Viruses;-_Duplodnaviria;k_Heunggongvirae;p_Uroviricota;c_Caudoviricetes;f_Chaseviridae;-_Nefertitivirinae;g_Yushanvirus;s_Yushanvirus Spp001;-_Shewanella phage Spp001	shewanella phage spp001	0	Non-enveloped	Chaseviridae		Non-enveloped	phage_default
W6E8D5_A	39		False	0	0	Rhizobium phage vB_RglS_P106B	unclassified sequence	Heunggongvirae	1458697	d_Viruses;-_Duplodnaviria;k_Heunggongvirae;p_Uroviricota;c_Caudoviricetes;g_Rigallicvirus;s_Rigallicvirus P106B;-_Rhizobium phage vB_RglS_P106B	rhizobium phage vb_rgls_p106b	0	Non-enveloped			Non-enveloped	phage_default
W6E8D9_A	187		False	0	0	Rhizobium phage vB_RglS_P106B	unclassified sequence	Heunggongvirae	1458697	d_Viruses;-_Duplodnaviria;k_Heunggongvirae;p_Uroviricota;c_Caudoviricetes;g_Rigallicvirus;s_Rigallicvirus P106B;-_Rhizobium phage vB_RglS_P106B	rhizobium phage vb_rgls_p106b	0	Non-enveloped			Non-enveloped	phage_default
W6E8E3_A	163		True	0	0	Rhizobium phage vB_RglS_P106B	unclassified sequence	Heunggongvirae	1458697	d_Viruses;-_Duplodnaviria;k_Heunggongvirae;p_Uroviricota;c_Caudoviricetes;g_Rigallicvirus;s_Rigallicvirus P106B;-_Rhizobium phage vB_RglS_P106B	rhizobium phage vb_rgls_p106b	0	Non-enveloped			Non-enveloped	phage_default
W6E8E5_A	291		False	0	0	Shewanella phage Spp001	unclassified sequence	Heunggongvirae	1445859	d_Viruses;-_Duplodnaviria;k_Heunggongvirae;p_Uroviricota;c_Caudoviricetes;f_Chaseviridae;-_Nefertitivirinae;g_Yushanvirus;s_Yushanvirus Spp001;-_Shewanella phage Spp001	shewanella phage spp001	0	Non-enveloped	Chaseviridae		Non-enveloped	phage_default
W6E8E9_A	75		False	0	0	Shewanella phage Spp001	unclassified sequence	Heunggongvirae	1445859	d_Viruses;-_Duplodnaviria;k_Heunggongvirae;p_Uroviricota;c_Caudoviricetes;f_Chaseviridae;-_Nefertitivirinae;g_Yushanvirus;s_Yushanvirus Spp001;-_Shewanella phage Spp001	shewanella phage spp001	0	Non-enveloped	Chaseviridae		Non-enveloped	phage_default
W6E8F2_A	141		False	0	0	Rhizobium phage vB_RglS_P106B	unclassified sequence	Heunggongvirae	1458697	d_Viruses;-_Duplodnaviria;k_Heunggongvirae;p_Uroviricota;c_Caudoviricetes;g_Rigallicvirus;s_Rigallicvirus P106B;-_Rhizobium phage vB_RglS_P106B	rhizobium phage vb_rgls_p106b	0	Non-enveloped			Non-enveloped	phage_default
W6E8F6_A	67		False	0	0	Shewanella phage Spp001	unclassified sequence	Heunggongvirae	1445859	d_Viruses;-_Duplodnaviria;k_Heunggongvirae;p_Uroviricota;c_Caudoviricetes;f_Chaseviridae;-_Nefertitivirinae;g_Yushanvirus;s_Yushanvirus Spp001;-_Shewanella phage Spp001	shewanella phage spp001	0	Non-enveloped	Chaseviridae		Non-enveloped	phage_default
W6E8F7_A	387		False	0	0	Rhizobium phage vB_RglS_P106B	unclassified sequence	Heunggongvirae	1458697	d_Viruses;-_Duplodnaviria;k_Heunggongvirae;p_Uroviricota;c_Caudoviricetes;g_Rigallicvirus;s_Rigallicvirus P106B;-_Rhizobium phage vB_RglS_P106B	rhizobium phage vb_rgls_p106b	0	Non-enveloped			Non-enveloped	phage_default
W6E8F9_A	101		False	0	0	Shewanella phage Spp001	unclassified sequence	Heunggongvirae	1445859	d_Viruses;-_Duplodnaviria;k_Heunggongvirae;p_Uroviricota;c_Caudoviricetes;f_Chaseviridae;-_Nefertitivirinae;g_Yushanvirus;s_Yushanvirus Spp001;-_Shewanella phage Spp001	shewanella phage spp001	0	Non-enveloped	Chaseviridae		Non-enveloped	phage_default
W6E8G2_A	96		False	0	0	Shewanella phage Spp001	unclassified sequence	Heunggongvirae	1445859	d_Viruses;-_Duplodnaviria;k_Heunggongvirae;p_Uroviricota;c_Caudoviricetes;f_Chaseviridae;-_Nefertitivirinae;g_Yushanvirus;s_Yushanvirus Spp001;-_Shewanella phage Spp001	shewanella phage spp001	0	Non-enveloped	Chaseviridae		Non-enveloped	phage_default
W6E8G4_A	55		False	0	0	Rhizobium phage vB_RglS_P106B	unclassified sequence	Heunggongvirae	1458697	d_Viruses;-_Duplodnaviria;k_Heunggongvirae;p_Uroviricota;c_Caudoviricetes;g_Rigallicvirus;s_Rigallicvirus P106B;-_Rhizobium phage vB_RglS_P106B	rhizobium phage vb_rgls_p106b	0	Non-enveloped			Non-enveloped	phage_default
W6E8G5_A	781		False	0	0	Shewanella phage Spp001	unclassified sequence	Heunggongvirae	1445859	d_Viruses;-_Duplodnaviria;k_Heunggongvirae;p_Uroviricota;c_Caudoviricetes;f_Chaseviridae;-_Nefertitivirinae;g_Yushanvirus;s_Yushanvirus Spp001;-_Shewanella phage Spp001	shewanella phage spp001	0	Non-enveloped	Chaseviridae		Non-enveloped	phage_default
W6E8G8_A	63		False	0	0	Shewanella phage Spp001	unclassified sequence	Heunggongvirae	1445859	d_Viruses;-_Duplodnaviria;k_Heunggongvirae;p_Uroviricota;c_Caudoviricetes;f_Chaseviridae;-_Nefertitivirinae;g_Yushanvirus;s_Yushanvirus Spp001;-_Shewanella phage Spp001	shewanella phage spp001	0	Non-enveloped	Chaseviridae		Non-enveloped	phage_default
W6E8G9_A	65		False	0	0	Rhizobium phage vB_RglS_P106B	unclassified sequence	Heunggongvirae	1458697	d_Viruses;-_Duplodnaviria;k_Heunggongvirae;p_Uroviricota;c_Caudoviricetes;g_Rigallicvirus;s_Rigallicvirus P106B;-_Rhizobium phage vB_RglS_P106B	rhizobium phage vb_rgls_p106b	0	Non-enveloped			Non-enveloped	phage_default
W6E8H9_A	68		False	0	0	Rhizobium phage vB_RglS_P106B	unclassified sequence	Heunggongvirae	1458697	d_Viruses;-_Duplodnaviria;k_Heunggongvirae;p_Uroviricota;c_Caudoviricetes;g_Rigallicvirus;s_Rigallicvirus P106B;-_Rhizobium phage vB_RglS_P106B	rhizobium phage vb_rgls_p106b	0	Non-enveloped			Non-enveloped	phage_default
W6E8I3_A	246		False	0	0	Rhizobium phage vB_RglS_P106B	unclassified sequence	Heunggongvirae	1458697	d_Viruses;-_Duplodnaviria;k_Heunggongvirae;p_Uroviricota;c_Caudoviricetes;g_Rigallicvirus;s_Rigallicvirus P106B;-_Rhizobium phage vB_RglS_P106B	rhizobium phage vb_rgls_p106b	0	Non-enveloped			Non-enveloped	phage_default
W6E8I8_A	41		False	0	0	Rhizobium phage vB_RglS_P106B	unclassified sequence	Heunggongvirae	1458697	d_Viruses;-_Duplodnaviria;k_Heunggongvirae;p_Uroviricota;c_Caudoviricetes;g_Rigallicvirus;s_Rigallicvirus P106B;-_Rhizobium phage vB_RglS_P106B	rhizobium phage vb_rgls_p106b	0	Non-enveloped			Non-enveloped	phage_default
W6E8J1_A	85		False	0	0	Rhizobium phage vB_RglS_P106B	unclassified sequence	Heunggongvirae	1458697	d_Viruses;-_Duplodnaviria;k_Heunggongvirae;p_Uroviricota;c_Caudoviricetes;g_Rigallicvirus;s_Rigallicvirus P106B;-_Rhizobium phage vB_RglS_P106B	rhizobium phage vb_rgls_p106b	0	Non-enveloped			Non-enveloped	phage_default
W6E8J5_A	52	TMH	False	2	0	Rhizobium phage vB_RglS_P106B	unclassified sequence	Heunggongvirae	1458697	d_Viruses;-_Duplodnaviria;k_Heunggongvirae;p_Uroviricota;c_Caudoviricetes;g_Rigallicvirus;s_Rigallicvirus P106B;-_Rhizobium phage vB_RglS_P106B	rhizobium phage vb_rgls_p106b	1	Non-enveloped			Non-enveloped	phage_default
W6E8K0_A	99		False	0	0	Rhizobium phage vB_RglS_P106B	unclassified sequence	Heunggongvirae	1458697	d_Viruses;-_Duplodnaviria;k_Heunggongvirae;p_Uroviricota;c_Caudoviricetes;g_Rigallicvirus;s_Rigallicvirus P106B;-_Rhizobium phage vB_RglS_P106B	rhizobium phage vb_rgls_p106b	0	Non-enveloped			Non-enveloped	phage_default
W6E8K5_A	134		False	0	0	Rhizobium phage vB_RglS_P106B	unclassified sequence	Heunggongvirae	1458697	d_Viruses;-_Duplodnaviria;k_Heunggongvirae;p_Uroviricota;c_Caudoviricetes;g_Rigallicvirus;s_Rigallicvirus P106B;-_Rhizobium phage vB_RglS_P106B	rhizobium phage vb_rgls_p106b	0	Non-enveloped			Non-enveloped	phage_default
W6E8K6_A	40		False	0	0	Rhizobium phage vB_RglS_P106B	unclassified sequence	Heunggongvirae	1458697	d_Viruses;-_Duplodnaviria;k_Heunggongvirae;p_Uroviricota;c_Caudoviricetes;g_Rigallicvirus;s_Rigallicvirus P106B;-_Rhizobium phage vB_RglS_P106B	rhizobium phage vb_rgls_p106b	0	Non-enveloped			Non-enveloped	phage_default
W6E8L0_A	283	TMH	False	2	0	Rhizobium phage vB_RglS_P106B	unclassified sequence	Heunggongvirae	1458697	d_Viruses;-_Duplodnaviria;k_Heunggongvirae;p_Uroviricota;c_Caudoviricetes;g_Rigallicvirus;s_Rigallicvirus P106B;-_Rhizobium phage vB_RglS_P106B	rhizobium phage vb_rgls_p106b	1	Non-enveloped			Non-enveloped	phage_default
W6E8N9_A	90		True	0	0	Rhizobium phage vB_RglS_P106B	unclassified sequence	Heunggongvirae	1458697	d_Viruses;-_Duplodnaviria;k_Heunggongvirae;p_Uroviricota;c_Caudoviricetes;g_Rigallicvirus;s_Rigallicvirus P106B;-_Rhizobium phage vB_RglS_P106B	rhizobium phage vb_rgls_p106b	0	Non-enveloped			Non-enveloped	phage_default
W6E8P7_A	69		False	0	0	Rhizobium phage vB_RglS_P106B	unclassified sequence	Heunggongvirae	1458697	d_Viruses;-_Duplodnaviria;k_Heunggongvirae;p_Uroviricota;c_Caudoviricetes;g_Rigallicvirus;s_Rigallicvirus P106B;-_Rhizobium phage vB_RglS_P106B	rhizobium phage vb_rgls_p106b	0	Non-enveloped			Non-enveloped	phage_default
W6E8Q1_A	158		False	0	0	Rhizobium phage vB_RglS_P106B	unclassified sequence	Heunggongvirae	1458697	d_Viruses;-_Duplodnaviria;k_Heunggongvirae;p_Uroviricota;c_Caudoviricetes;g_Rigallicvirus;s_Rigallicvirus P106B;-_Rhizobium phage vB_RglS_P106B	rhizobium phage vb_rgls_p106b	0	Non-enveloped			Non-enveloped	phage_default
W6E8Q9_A	70		False	0	0	Rhizobium phage vB_RglS_P106B	unclassified sequence	Heunggongvirae	1458697	d_Viruses;-_Duplodnaviria;k_Heunggongvirae;p_Uroviricota;c_Caudoviricetes;g_Rigallicvirus;s_Rigallicvirus P106B;-_Rhizobium phage vB_RglS_P106B	rhizobium phage vb_rgls_p106b	0	Non-enveloped			Non-enveloped	phage_default
W6E9G5_A	151		False	0	0	Shewanella phage Spp001	unclassified sequence	Heunggongvirae	1445859	d_Viruses;-_Duplodnaviria;k_Heunggongvirae;p_Uroviricota;c_Caudoviricetes;f_Chaseviridae;-_Nefertitivirinae;g_Yushanvirus;s_Yushanvirus Spp001;-_Shewanella phage Spp001	shewanella phage spp001	0	Non-enveloped	Chaseviridae		Non-enveloped	phage_default
W6E9H3_A	60		False	0	0	Shewanella phage Spp001	unclassified sequence	Heunggongvirae	1445859	d_Viruses;-_Duplodnaviria;k_Heunggongvirae;p_Uroviricota;c_Caudoviricetes;f_Chaseviridae;-_Nefertitivirinae;g_Yushanvirus;s_Yushanvirus Spp001;-_Shewanella phage Spp001	shewanella phage spp001	0	Non-enveloped	Chaseviridae		Non-enveloped	phage_default
W6E9I6_A	97	TMH	False	1	0	Shewanella phage Spp001	unclassified sequence	Heunggongvirae	1445859	d_Viruses;-_Duplodnaviria;k_Heunggongvirae;p_Uroviricota;c_Caudoviricetes;f_Chaseviridae;-_Nefertitivirinae;g_Yushanvirus;s_Yushanvirus Spp001;-_Shewanella phage Spp001	shewanella phage spp001	1	Non-enveloped	Chaseviridae		Non-enveloped	phage_default
W6E9I9_A	55		False	0	0	Shewanella phage Spp001	unclassified sequence	Heunggongvirae	1445859	d_Viruses;-_Duplodnaviria;k_Heunggongvirae;p_Uroviricota;c_Caudoviricetes;f_Chaseviridae;-_Nefertitivirinae;g_Yushanvirus;s_Yushanvirus Spp001;-_Shewanella phage Spp001	shewanella phage spp001	0	Non-enveloped	Chaseviridae		Non-enveloped	phage_default
W6E9J6_A	103		False	0	0	Shewanella phage Spp001	unclassified sequence	Heunggongvirae	1445859	d_Viruses;-_Duplodnaviria;k_Heunggongvirae;p_Uroviricota;c_Caudoviricetes;f_Chaseviridae;-_Nefertitivirinae;g_Yushanvirus;s_Yushanvirus Spp001;-_Shewanella phage Spp001	shewanella phage spp001	0	Non-enveloped	Chaseviridae		Non-enveloped	phage_default
W6E9M2_A	63		False	0	0	Rhizobium phage vB_RglS_P106B	unclassified sequence	Heunggongvirae	1458697	d_Viruses;-_Duplodnaviria;k_Heunggongvirae;p_Uroviricota;c_Caudoviricetes;g_Rigallicvirus;s_Rigallicvirus P106B;-_Rhizobium phage vB_RglS_P106B	rhizobium phage vb_rgls_p106b	0	Non-enveloped			Non-enveloped	phage_default
W6E9M7_A	183	TMH	False	1	0	Rhizobium phage vB_RglS_P106B	unclassified sequence	Heunggongvirae	1458697	d_Viruses;-_Duplodnaviria;k_Heunggongvirae;p_Uroviricota;c_Caudoviricetes;g_Rigallicvirus;s_Rigallicvirus P106B;-_Rhizobium phage vB_RglS_P106B	rhizobium phage vb_rgls_p106b	1	Non-enveloped			Non-enveloped	phage_default
W6E9N0_A	107		False	0	0	Rhizobium phage vB_RglS_P106B	unclassified sequence	Heunggongvirae	1458697	d_Viruses;-_Duplodnaviria;k_Heunggongvirae;p_Uroviricota;c_Caudoviricetes;g_Rigallicvirus;s_Rigallicvirus P106B;-_Rhizobium phage vB_RglS_P106B	rhizobium phage vb_rgls_p106b	0	Non-enveloped			Non-enveloped	phage_default
W6E9P3_A	43		False	0	0	Rhizobium phage vB_RglS_P106B	unclassified sequence	Heunggongvirae	1458697	d_Viruses;-_Duplodnaviria;k_Heunggongvirae;p_Uroviricota;c_Caudoviricetes;g_Rigallicvirus;s_Rigallicvirus P106B;-_Rhizobium phage vB_RglS_P106B	rhizobium phage vb_rgls_p106b	0	Non-enveloped			Non-enveloped	phage_default
W6E9Q7_A	38		True	0	0	Rhizobium phage vB_RglS_P106B	unclassified sequence	Heunggongvirae	1458697	d_Viruses;-_Duplodnaviria;k_Heunggongvirae;p_Uroviricota;c_Caudoviricetes;g_Rigallicvirus;s_Rigallicvirus P106B;-_Rhizobium phage vB_RglS_P106B	rhizobium phage vb_rgls_p106b	0	Non-enveloped			Non-enveloped	phage_default
W6E9S4_A	77		False	0	0	Rhizobium phage vB_RglS_P106B	unclassified sequence	Heunggongvirae	1458697	d_Viruses;-_Duplodnaviria;k_Heunggongvirae;p_Uroviricota;c_Caudoviricetes;g_Rigallicvirus;s_Rigallicvirus P106B;-_Rhizobium phage vB_RglS_P106B	rhizobium phage vb_rgls_p106b	0	Non-enveloped			Non-enveloped	phage_default
W6E9S7_A	77		False	0	0	Rhizobium phage vB_RglS_P106B	unclassified sequence	Heunggongvirae	1458697	d_Viruses;-_Duplodnaviria;k_Heunggongvirae;p_Uroviricota;c_Caudoviricetes;g_Rigallicvirus;s_Rigallicvirus P106B;-_Rhizobium phage vB_RglS_P106B	rhizobium phage vb_rgls_p106b	0	Non-enveloped			Non-enveloped	phage_default
W6E9T2_A	70		False	0	0	Rhizobium phage vB_RglS_P106B	unclassified sequence	Heunggongvirae	1458697	d_Viruses;-_Duplodnaviria;k_Heunggongvirae;p_Uroviricota;c_Caudoviricetes;g_Rigallicvirus;s_Rigallicvirus P106B;-_Rhizobium phage vB_RglS_P106B	rhizobium phage vb_rgls_p106b	0	Non-enveloped			Non-enveloped	phage_default
W6E9T6_A	130		False	0	0	Rhizobium phage vB_RglS_P106B	unclassified sequence	Heunggongvirae	1458697	d_Viruses;-_Duplodnaviria;k_Heunggongvirae;p_Uroviricota;c_Caudoviricetes;g_Rigallicvirus;s_Rigallicvirus P106B;-_Rhizobium phage vB_RglS_P106B	rhizobium phage vb_rgls_p106b	0	Non-enveloped			Non-enveloped	phage_default
W6E9U0_A	113		False	0	0	Rhizobium phage vB_RglS_P106B	unclassified sequence	Heunggongvirae	1458697	d_Viruses;-_Duplodnaviria;k_Heunggongvirae;p_Uroviricota;c_Caudoviricetes;g_Rigallicvirus;s_Rigallicvirus P106B;-_Rhizobium phage vB_RglS_P106B	rhizobium phage vb_rgls_p106b	0	Non-enveloped			Non-enveloped	phage_default
W6E9U5_A	87		False	0	0	Rhizobium phage vB_RglS_P106B	unclassified sequence	Heunggongvirae	1458697	d_Viruses;-_Duplodnaviria;k_Heunggongvirae;p_Uroviricota;c_Caudoviricetes;g_Rigallicvirus;s_Rigallicvirus P106B;-_Rhizobium phage vB_RglS_P106B	rhizobium phage vb_rgls_p106b	0	Non-enveloped			Non-enveloped	phage_default
W6E9V0_A	81		False	0	0	Rhizobium phage vB_RglS_P106B	unclassified sequence	Heunggongvirae	1458697	d_Viruses;-_Duplodnaviria;k_Heunggongvirae;p_Uroviricota;c_Caudoviricetes;g_Rigallicvirus;s_Rigallicvirus P106B;-_Rhizobium phage vB_RglS_P106B	rhizobium phage vb_rgls_p106b	0	Non-enveloped			Non-enveloped	phage_default
W6EA71_A	349		False	0	0	Porcine epidemic diarrhea virus	unclassified sequence	Orthornavirae	28295	d_Viruses;-_Riboviria;k_Orthornavirae;p_Pisuviricota;c_Pisoniviricetes;o_Nidovirales;-_Cornidovirineae;f_Coronaviridae;-_Orthocoronavirinae;g_Alphacoronavirus;-_Pedacovirus;s_Porcine epidemic diarrhea virus	porcine epidemic diarrhea virus	0	Enveloped	Coronaviridae	Nidovirales	Enveloped	family_map
W6EBS2_A	380		False	0	0	Shewanella phage Spp001	unclassified sequence	Heunggongvirae	1445859	d_Viruses;-_Duplodnaviria;k_Heunggongvirae;p_Uroviricota;c_Caudoviricetes;f_Chaseviridae;-_Nefertitivirinae;g_Yushanvirus;s_Yushanvirus Spp001;-_Shewanella phage Spp001	shewanella phage spp001	0	Non-enveloped	Chaseviridae		Non-enveloped	phage_default
W6EBS7_A	217		False	0	0	Shewanella phage Spp001	unclassified sequence	Heunggongvirae	1445859	d_Viruses;-_Duplodnaviria;k_Heunggongvirae;p_Uroviricota;c_Caudoviricetes;f_Chaseviridae;-_Nefertitivirinae;g_Yushanvirus;s_Yushanvirus Spp001;-_Shewanella phage Spp001	shewanella phage spp001	0	Non-enveloped	Chaseviridae		Non-enveloped	phage_default
W6EBW4_A	41		False	0	0	Shewanella phage Spp001	unclassified sequence	Heunggongvirae	1445859	d_Viruses;-_Duplodnaviria;k_Heunggongvirae;p_Uroviricota;c_Caudoviricetes;f_Chaseviridae;-_Nefertitivirinae;g_Yushanvirus;s_Yushanvirus Spp001;-_Shewanella phage Spp001	shewanella phage spp001	0	Non-enveloped	Chaseviridae		Non-enveloped	phage_default
W6EBW7_A	106		False	0	0	Shewanella phage Spp001	unclassified sequence	Heunggongvirae	1445859	d_Viruses;-_Duplodnaviria;k_Heunggongvirae;p_Uroviricota;c_Caudoviricetes;f_Chaseviridae;-_Nefertitivirinae;g_Yushanvirus;s_Yushanvirus Spp001;-_Shewanella phage Spp001	shewanella phage spp001	0	Non-enveloped	Chaseviridae		Non-enveloped	phage_default
W6EBX6_A	1190		False	0	0	Shewanella phage Spp001	unclassified sequence	Heunggongvirae	1445859	d_Viruses;-_Duplodnaviria;k_Heunggongvirae;p_Uroviricota;c_Caudoviricetes;f_Chaseviridae;-_Nefertitivirinae;g_Yushanvirus;s_Yushanvirus Spp001;-_Shewanella phage Spp001	shewanella phage spp001	0	Non-enveloped	Chaseviridae		Non-enveloped	phage_default
W6EBZ4_A	68		False	0	0	Rhizobium phage vB_RglS_P106B	unclassified sequence	Heunggongvirae	1458697	d_Viruses;-_Duplodnaviria;k_Heunggongvirae;p_Uroviricota;c_Caudoviricetes;g_Rigallicvirus;s_Rigallicvirus P106B;-_Rhizobium phage vB_RglS_P106B	rhizobium phage vb_rgls_p106b	0	Non-enveloped			Non-enveloped	phage_default
W6EC07_A	67		False	0	0	Rhizobium phage vB_RglS_P106B	unclassified sequence	Heunggongvirae	1458697	d_Viruses;-_Duplodnaviria;k_Heunggongvirae;p_Uroviricota;c_Caudoviricetes;g_Rigallicvirus;s_Rigallicvirus P106B;-_Rhizobium phage vB_RglS_P106B	rhizobium phage vb_rgls_p106b	0	Non-enveloped			Non-enveloped	phage_default
W6EC20_A	170		False	0	0	Rhizobium phage vB_RglS_P106B	unclassified sequence	Heunggongvirae	1458697	d_Viruses;-_Duplodnaviria;k_Heunggongvirae;p_Uroviricota;c_Caudoviricetes;g_Rigallicvirus;s_Rigallicvirus P106B;-_Rhizobium phage vB_RglS_P106B	rhizobium phage vb_rgls_p106b	0	Non-enveloped			Non-enveloped	phage_default
W6EC22_A	106		False	0	0	Rhizobium phage vB_RglS_P106B	unclassified sequence	Heunggongvirae	1458697	d_Viruses;-_Duplodnaviria;k_Heunggongvirae;p_Uroviricota;c_Caudoviricetes;g_Rigallicvirus;s_Rigallicvirus P106B;-_Rhizobium phage vB_RglS_P106B	rhizobium phage vb_rgls_p106b	0	Non-enveloped			Non-enveloped	phage_default
W6EC26_A	55	TMH	False	2	0	Rhizobium phage vB_RglS_P106B	unclassified sequence	Heunggongvirae	1458697	d_Viruses;-_Duplodnaviria;k_Heunggongvirae;p_Uroviricota;c_Caudoviricetes;g_Rigallicvirus;s_Rigallicvirus P106B;-_Rhizobium phage vB_RglS_P106B	rhizobium phage vb_rgls_p106b	1	Non-enveloped			Non-enveloped	phage_default
W6EC38_A	61		False	0	0	Rhizobium phage vB_RglS_P106B	unclassified sequence	Heunggongvirae	1458697	d_Viruses;-_Duplodnaviria;k_Heunggongvirae;p_Uroviricota;c_Caudoviricetes;g_Rigallicvirus;s_Rigallicvirus P106B;-_Rhizobium phage vB_RglS_P106B	rhizobium phage vb_rgls_p106b	0	Non-enveloped			Non-enveloped	phage_default
W6EC40_A	86		False	0	0	Rhizobium phage vB_RglS_P106B	unclassified sequence	Heunggongvirae	1458697	d_Viruses;-_Duplodnaviria;k_Heunggongvirae;p_Uroviricota;c_Caudoviricetes;g_Rigallicvirus;s_Rigallicvirus P106B;-_Rhizobium phage vB_RglS_P106B	rhizobium phage vb_rgls_p106b	0	Non-enveloped			Non-enveloped	phage_default
W6EC43_A	78		False	0	0	Rhizobium phage vB_RglS_P106B	unclassified sequence	Heunggongvirae	1458697	d_Viruses;-_Duplodnaviria;k_Heunggongvirae;p_Uroviricota;c_Caudoviricetes;g_Rigallicvirus;s_Rigallicvirus P106B;-_Rhizobium phage vB_RglS_P106B	rhizobium phage vb_rgls_p106b	0	Non-enveloped			Non-enveloped	phage_default
W6EC47_A	128		False	0	0	Rhizobium phage vB_RglS_P106B	unclassified sequence	Heunggongvirae	1458697	d_Viruses;-_Duplodnaviria;k_Heunggongvirae;p_Uroviricota;c_Caudoviricetes;g_Rigallicvirus;s_Rigallicvirus P106B;-_Rhizobium phage vB_RglS_P106B	rhizobium phage vb_rgls_p106b	0	Non-enveloped			Non-enveloped	phage_default
W6EC50_A	68		False	0	0	Rhizobium phage vB_RglS_P106B	unclassified sequence	Heunggongvirae	1458697	d_Viruses;-_Duplodnaviria;k_Heunggongvirae;p_Uroviricota;c_Caudoviricetes;g_Rigallicvirus;s_Rigallicvirus P106B;-_Rhizobium phage vB_RglS_P106B	rhizobium phage vb_rgls_p106b	0	Non-enveloped			Non-enveloped	phage_default
W6EC54_A	56	TMH	False	1	0	Rhizobium phage vB_RglS_P106B	unclassified sequence	Heunggongvirae	1458697	d_Viruses;-_Duplodnaviria;k_Heunggongvirae;p_Uroviricota;c_Caudoviricetes;g_Rigallicvirus;s_Rigallicvirus P106B;-_Rhizobium phage vB_RglS_P106B	rhizobium phage vb_rgls_p106b	1	Non-enveloped			Non-enveloped	phage_default
W6EC57_A	121		False	0	0	Rhizobium phage vB_RglS_P106B	unclassified sequence	Heunggongvirae	1458697	d_Viruses;-_Duplodnaviria;k_Heunggongvirae;p_Uroviricota;c_Caudoviricetes;g_Rigallicvirus;s_Rigallicvirus P106B;-_Rhizobium phage vB_RglS_P106B	rhizobium phage vb_rgls_p106b	0	Non-enveloped			Non-enveloped	phage_default
W6EIZ8_A	1345		False	0	0	Orgyia pseudotsugata cypovirus 5	unclassified sequence	Orthornavirae	31592	d_Viruses;-_Riboviria;k_Orthornavirae;p_Duplornaviricota;c_Resentoviricetes;o_Reovirales;f_Spinareoviridae;g_Cypovirus;s_Cypovirus 5;-_Orgyia pseudotsugata cypovirus 5	orgyia pseudotsugata cypovirus 5	0	Non-enveloped	Spinareoviridae	Reovirales	Non-enveloped	order_default
W6EJ15_A	591		False	0	0	Inachis io cypovirus 2	unclassified sequence	Orthornavirae	1382295	d_Viruses;-_Riboviria;k_Orthornavirae;p_Duplornaviricota;c_Resentoviricetes;o_Reovirales;f_Spinareoviridae;g_Cypovirus;s_Cypovirus 2;-_Inachis io cypovirus 2	inachis io cypovirus 2	0	Non-enveloped	Spinareoviridae	Reovirales	Non-enveloped	order_default
W6EJ26_A	263		False	0	0	Green River chinook virus	unclassified sequence	Orthornavirae	1382300	d_Viruses;-_Riboviria;k_Orthornavirae;p_Duplornaviricota;c_Resentoviricetes;o_Reovirales;f_Spinareoviridae;g_Aquareovirus;s_Aquareovirus oncorhynchi;-_Green River chinook virus	green river chinook virus	0	Non-enveloped	Spinareoviridae	Reovirales	Non-enveloped	order_default
W6EJ73_A	312		False	0	0	Inachis io cypovirus 2	unclassified sequence	Orthornavirae	1382295	d_Viruses;-_Riboviria;k_Orthornavirae;p_Duplornaviricota;c_Resentoviricetes;o_Reovirales;f_Spinareoviridae;g_Cypovirus;s_Cypovirus 2;-_Inachis io cypovirus 2	inachis io cypovirus 2	0	Non-enveloped	Spinareoviridae	Reovirales	Non-enveloped	order_default
W6EK76_A	674		False	0	0	Shewanella phage Spp001	unclassified sequence	Heunggongvirae	1445859	d_Viruses;-_Duplodnaviria;k_Heunggongvirae;p_Uroviricota;c_Caudoviricetes;f_Chaseviridae;-_Nefertitivirinae;g_Yushanvirus;s_Yushanvirus Spp001;-_Shewanella phage Spp001	shewanella phage spp001	0	Non-enveloped	Chaseviridae		Non-enveloped	phage_default
W6EK93_A	76		False	0	0	Shewanella phage Spp001	unclassified sequence	Heunggongvirae	1445859	d_Viruses;-_Duplodnaviria;k_Heunggongvirae;p_Uroviricota;c_Caudoviricetes;f_Chaseviridae;-_Nefertitivirinae;g_Yushanvirus;s_Yushanvirus Spp001;-_Shewanella phage Spp001	shewanella phage spp001	0	Non-enveloped	Chaseviridae		Non-enveloped	phage_default
W6EK94_A	194		False	0	0	Shewanella phage Spp001	unclassified sequence	Heunggongvirae	1445859	d_Viruses;-_Duplodnaviria;k_Heunggongvirae;p_Uroviricota;c_Caudoviricetes;f_Chaseviridae;-_Nefertitivirinae;g_Yushanvirus;s_Yushanvirus Spp001;-_Shewanella phage Spp001	shewanella phage spp001	0	Non-enveloped	Chaseviridae		Non-enveloped	phage_default
W6EKA6_A	84		False	0	0	Shewanella phage Spp001	unclassified sequence	Heunggongvirae	1445859	d_Viruses;-_Duplodnaviria;k_Heunggongvirae;p_Uroviricota;c_Caudoviricetes;f_Chaseviridae;-_Nefertitivirinae;g_Yushanvirus;s_Yushanvirus Spp001;-_Shewanella phage Spp001	shewanella phage spp001	0	Non-enveloped	Chaseviridae		Non-enveloped	phage_default
W6EKA8_A	50		False	0	0	Shewanella phage Spp001	unclassified sequence	Heunggongvirae	1445859	d_Viruses;-_Duplodnaviria;k_Heunggongvirae;p_Uroviricota;c_Caudoviricetes;f_Chaseviridae;-_Nefertitivirinae;g_Yushanvirus;s_Yushanvirus Spp001;-_Shewanella phage Spp001	shewanella phage spp001	0	Non-enveloped	Chaseviridae		Non-enveloped	phage_default
W6EKC9_A	301		False	0	0	Orgyia pseudotsugata cypovirus 5	unclassified sequence	Orthornavirae	31592	d_Viruses;-_Riboviria;k_Orthornavirae;p_Duplornaviricota;c_Resentoviricetes;o_Reovirales;f_Spinareoviridae;g_Cypovirus;s_Cypovirus 5;-_Orgyia pseudotsugata cypovirus 5	orgyia pseudotsugata cypovirus 5	0	Non-enveloped	Spinareoviridae	Reovirales	Non-enveloped	order_default
W6EKD8_A	38		False	0	0	Rhizobium phage vB_RglS_P106B	unclassified sequence	Heunggongvirae	1458697	d_Viruses;-_Duplodnaviria;k_Heunggongvirae;p_Uroviricota;c_Caudoviricetes;g_Rigallicvirus;s_Rigallicvirus P106B;-_Rhizobium phage vB_RglS_P106B	rhizobium phage vb_rgls_p106b	0	Non-enveloped			Non-enveloped	phage_default
W6EKD9_A	405		False	0	0	Inachis io cypovirus 2	unclassified sequence	Orthornavirae	1382295	d_Viruses;-_Riboviria;k_Orthornavirae;p_Duplornaviricota;c_Resentoviricetes;o_Reovirales;f_Spinareoviridae;g_Cypovirus;s_Cypovirus 2;-_Inachis io cypovirus 2	inachis io cypovirus 2	0	Non-enveloped	Spinareoviridae	Reovirales	Non-enveloped	order_default
W6EKE2_A	405		False	0	0	Rhizobium phage vB_RglS_P106B	unclassified sequence	Heunggongvirae	1458697	d_Viruses;-_Duplodnaviria;k_Heunggongvirae;p_Uroviricota;c_Caudoviricetes;g_Rigallicvirus;s_Rigallicvirus P106B;-_Rhizobium phage vB_RglS_P106B	rhizobium phage vb_rgls_p106b	0	Non-enveloped			Non-enveloped	phage_default
W6EKE9_A	216		False	0	0	Green River chinook virus	unclassified sequence	Orthornavirae	1382300	d_Viruses;-_Riboviria;k_Orthornavirae;p_Duplornaviricota;c_Resentoviricetes;o_Reovirales;f_Spinareoviridae;g_Aquareovirus;s_Aquareovirus oncorhynchi;-_Green River chinook virus	green river chinook virus	0	Non-enveloped	Spinareoviridae	Reovirales	Non-enveloped	order_default
W6EKF1_A	73	TMH	False	1	0	Rhizobium phage vB_RglS_P106B	unclassified sequence	Heunggongvirae	1458697	d_Viruses;-_Duplodnaviria;k_Heunggongvirae;p_Uroviricota;c_Caudoviricetes;g_Rigallicvirus;s_Rigallicvirus P106B;-_Rhizobium phage vB_RglS_P106B	rhizobium phage vb_rgls_p106b	1	Non-enveloped			Non-enveloped	phage_default
W6EKG0_A	121		False	0	0	Rhizobium phage vB_RglS_P106B	unclassified sequence	Heunggongvirae	1458697	d_Viruses;-_Duplodnaviria;k_Heunggongvirae;p_Uroviricota;c_Caudoviricetes;g_Rigallicvirus;s_Rigallicvirus P106B;-_Rhizobium phage vB_RglS_P106B	rhizobium phage vb_rgls_p106b	0	Non-enveloped			Non-enveloped	phage_default
W6EKG4_A	385		False	0	0	Rhizobium phage vB_RglS_P106B	unclassified sequence	Heunggongvirae	1458697	d_Viruses;-_Duplodnaviria;k_Heunggongvirae;p_Uroviricota;c_Caudoviricetes;g_Rigallicvirus;s_Rigallicvirus P106B;-_Rhizobium phage vB_RglS_P106B	rhizobium phage vb_rgls_p106b	0	Non-enveloped			Non-enveloped	phage_default
W6EKG8_A	53		False	0	0	Rhizobium phage vB_RglS_P106B	unclassified sequence	Heunggongvirae	1458697	d_Viruses;-_Duplodnaviria;k_Heunggongvirae;p_Uroviricota;c_Caudoviricetes;g_Rigallicvirus;s_Rigallicvirus P106B;-_Rhizobium phage vB_RglS_P106B	rhizobium phage vb_rgls_p106b	0	Non-enveloped			Non-enveloped	phage_default
W6EKH7_A	97		False	0	0	Rhizobium phage vB_RglS_P106B	unclassified sequence	Heunggongvirae	1458697	d_Viruses;-_Duplodnaviria;k_Heunggongvirae;p_Uroviricota;c_Caudoviricetes;g_Rigallicvirus;s_Rigallicvirus P106B;-_Rhizobium phage vB_RglS_P106B	rhizobium phage vb_rgls_p106b	0	Non-enveloped			Non-enveloped	phage_default
W6EKI5_A	63		False	0	0	Rhizobium phage vB_RglS_P106B	unclassified sequence	Heunggongvirae	1458697	d_Viruses;-_Duplodnaviria;k_Heunggongvirae;p_Uroviricota;c_Caudoviricetes;g_Rigallicvirus;s_Rigallicvirus P106B;-_Rhizobium phage vB_RglS_P106B	rhizobium phage vb_rgls_p106b	0	Non-enveloped			Non-enveloped	phage_default
W6EKI8_A	74		False	0	0	Rhizobium phage vB_RglS_P106B	unclassified sequence	Heunggongvirae	1458697	d_Viruses;-_Duplodnaviria;k_Heunggongvirae;p_Uroviricota;c_Caudoviricetes;g_Rigallicvirus;s_Rigallicvirus P106B;-_Rhizobium phage vB_RglS_P106B	rhizobium phage vb_rgls_p106b	0	Non-enveloped			Non-enveloped	phage_default
W6EKJ4_A	114		False	0	0	Rhizobium phage vB_RglS_P106B	unclassified sequence	Heunggongvirae	1458697	d_Viruses;-_Duplodnaviria;k_Heunggongvirae;p_Uroviricota;c_Caudoviricetes;g_Rigallicvirus;s_Rigallicvirus P106B;-_Rhizobium phage vB_RglS_P106B	rhizobium phage vb_rgls_p106b	0	Non-enveloped			Non-enveloped	phage_default
W6EKJ7_A	66		False	0	0	Rhizobium phage vB_RglS_P106B	unclassified sequence	Heunggongvirae	1458697	d_Viruses;-_Duplodnaviria;k_Heunggongvirae;p_Uroviricota;c_Caudoviricetes;g_Rigallicvirus;s_Rigallicvirus P106B;-_Rhizobium phage vB_RglS_P106B	rhizobium phage vb_rgls_p106b	0	Non-enveloped			Non-enveloped	phage_default
W6EKK1_A	42	TMH	False	1	0	Rhizobium phage vB_RglS_P106B	unclassified sequence	Heunggongvirae	1458697	d_Viruses;-_Duplodnaviria;k_Heunggongvirae;p_Uroviricota;c_Caudoviricetes;g_Rigallicvirus;s_Rigallicvirus P106B;-_Rhizobium phage vB_RglS_P106B	rhizobium phage vb_rgls_p106b	1	Non-enveloped			Non-enveloped	phage_default
W6EKK6_A	73		False	0	0	Rhizobium phage vB_RglS_P106B	unclassified sequence	Heunggongvirae	1458697	d_Viruses;-_Duplodnaviria;k_Heunggongvirae;p_Uroviricota;c_Caudoviricetes;g_Rigallicvirus;s_Rigallicvirus P106B;-_Rhizobium phage vB_RglS_P106B	rhizobium phage vb_rgls_p106b	0	Non-enveloped			Non-enveloped	phage_default
W6EM99_A	259		False	0	0	Infectious pancreatic necrosis virus	unclassified sequence	Orthornavirae	11002	d_Viruses;-_Riboviria;k_Orthornavirae;f_Birnaviridae;g_Aquabirnavirus;s_Aquabirnavirus salmonidae;-_Infectious pancreatic necrosis virus	infectious pancreatic necrosis virus	0	Non-enveloped	Birnaviridae		Non-enveloped	family_map
W6EMH4_A	274		False	0	0	Inachis io cypovirus 2	unclassified sequence	Orthornavirae	1382295	d_Viruses;-_Riboviria;k_Orthornavirae;p_Duplornaviricota;c_Resentoviricetes;o_Reovirales;f_Spinareoviridae;g_Cypovirus;s_Cypovirus 2;-_Inachis io cypovirus 2	inachis io cypovirus 2	0	Non-enveloped	Spinareoviridae	Reovirales	Non-enveloped	order_default
W6EW44_A	565		False	0	0	Orgyia pseudotsugata cypovirus 5	unclassified sequence	Orthornavirae	31592	d_Viruses;-_Riboviria;k_Orthornavirae;p_Duplornaviricota;c_Resentoviricetes;o_Reovirales;f_Spinareoviridae;g_Cypovirus;s_Cypovirus 5;-_Orgyia pseudotsugata cypovirus 5	orgyia pseudotsugata cypovirus 5	0	Non-enveloped	Spinareoviridae	Reovirales	Non-enveloped	order_default
W6EW59_A	78		False	0	0	Green River chinook virus	unclassified sequence	Orthornavirae	1382300	d_Viruses;-_Riboviria;k_Orthornavirae;p_Duplornaviricota;c_Resentoviricetes;o_Reovirales;f_Spinareoviridae;g_Aquareovirus;s_Aquareovirus oncorhynchi;-_Green River chinook virus	green river chinook virus	0	Non-enveloped	Spinareoviridae	Reovirales	Non-enveloped	order_default
W6GDL8_A	139		False	0	0	Coxsackievirus A5	unclassified sequence	Orthornavirae	42786	d_Viruses;-_Riboviria;k_Orthornavirae;p_Pisuviricota;c_Pisoniviricetes;o_Picornavirales;f_Picornaviridae;-_Ensavirinae;g_Enterovirus;s_Enterovirus A;-_Coxsackievirus A5	coxsackievirus a5	0	Non-enveloped	Picornaviridae	Picornavirales	Non-enveloped	family_map
W6GEM3_A	836		False	0	0	Samba virus	unclassified sequence	Bamfordvirae	1461100	d_Viruses;-_Varidnaviria;k_Bamfordvirae;p_Nucleocytoviricota;c_Megaviricetes;o_Imitervirales;f_Mimiviridae;-_Megamimivirinae;g_Mimivirus;s_Mimivirus bradfordmassiliense;-_Acanthamoeba polyphaga mimivirus;-_Samba virus	samba virus	0	Unknown	Mimiviridae	Imitervirales	unknown	unknown
W6GIA3_A	83		False	0	0	Samba virus	unclassified sequence	Bamfordvirae	1461100	d_Viruses;-_Varidnaviria;k_Bamfordvirae;p_Nucleocytoviricota;c_Megaviricetes;o_Imitervirales;f_Mimiviridae;-_Megamimivirinae;g_Mimivirus;s_Mimivirus bradfordmassiliense;-_Acanthamoeba polyphaga mimivirus;-_Samba virus	samba virus	0	Unknown	Mimiviridae	Imitervirales	unknown	unknown
W6GIQ0_A	258		False	0	0	Samba virus	unclassified sequence	Bamfordvirae	1461100	d_Viruses;-_Varidnaviria;k_Bamfordvirae;p_Nucleocytoviricota;c_Megaviricetes;o_Imitervirales;f_Mimiviridae;-_Megamimivirinae;g_Mimivirus;s_Mimivirus bradfordmassiliense;-_Acanthamoeba polyphaga mimivirus;-_Samba virus	samba virus	0	Unknown	Mimiviridae	Imitervirales	unknown	unknown
W6GJ40_A	181		True	0	0	Samba virus	unclassified sequence	Bamfordvirae	1461100	d_Viruses;-_Varidnaviria;k_Bamfordvirae;p_Nucleocytoviricota;c_Megaviricetes;o_Imitervirales;f_Mimiviridae;-_Megamimivirinae;g_Mimivirus;s_Mimivirus bradfordmassiliense;-_Acanthamoeba polyphaga mimivirus;-_Samba virus	samba virus	0	Unknown	Mimiviridae	Imitervirales	unknown	unknown
W6GJP0_A	248		False	0	0	Samba virus	unclassified sequence	Bamfordvirae	1461100	d_Viruses;-_Varidnaviria;k_Bamfordvirae;p_Nucleocytoviricota;c_Megaviricetes;o_Imitervirales;f_Mimiviridae;-_Megamimivirinae;g_Mimivirus;s_Mimivirus bradfordmassiliense;-_Acanthamoeba polyphaga mimivirus;-_Samba virus	samba virus	0	Unknown	Mimiviridae	Imitervirales	unknown	unknown
W6HU77_A	44		False	0	0	Influenza A virus (A/chicken/Egypt/IT-4/2013(H5N1))	unclassified sequence	Orthornavirae	1453753	d_Viruses;-_Riboviria;k_Orthornavirae;p_Negarnaviricota;-_Polyploviricotina;c_Insthoviricetes;o_Articulavirales;f_Orthomyxoviridae;g_Alphainfluenzavirus;s_Alphainfluenzavirus influenzae;-_Influenza A virus;-_H5N1 subtype;-_Influenza A virus (A/chicken/Egypt/IT-4/2013(H5N1))	influenza a virus (a/chicken/egypt/it-4/2013(h5n1))	0	Enveloped	Orthomyxoviridae	Articulavirales	Enveloped	family_map
W6HUD8_A	160		False	0	0	Influenza A virus (A/Asturias/1324407/2013(H3N2))	unclassified sequence	Orthornavirae	1454183	d_Viruses;-_Riboviria;k_Orthornavirae;p_Negarnaviricota;-_Polyploviricotina;c_Insthoviricetes;o_Articulavirales;f_Orthomyxoviridae;g_Alphainfluenzavirus;s_Alphainfluenzavirus influenzae;-_Influenza A virus;-_H3N2 subtype;-_Influenza A virus (A/Asturias/1324407/2013(H3N2))	influenza a virus (a/asturias/1324407/2013(h3n2))	0	Enveloped	Orthomyxoviridae	Articulavirales	Enveloped	family_map
W6ICZ6_A	81		False	0	0	Hepatitis B virus	unclassified sequence	Pararnavirae	10407	d_Viruses;-_Riboviria;k_Pararnavirae;p_Artverviricota;c_Revtraviricetes;o_Blubervirales;f_Hepadnaviridae;g_Orthohepadnavirus;s_Hepatitis B virus	hepatitis b virus	0	Enveloped	Hepadnaviridae	Blubervirales	Enveloped	family_map
W6JHZ8_A	210		False	0	0	Protobacilladnavirus chaetoc	unclassified sequence	Shotokuvirae	3052702	d_Viruses;-_Monodnaviria;k_Shotokuvirae;p_Cressdnaviricota;c_Arfiviricetes;o_Baphyvirales;f_Bacilladnaviridae;g_Protobacilladnavirus;s_Protobacilladnavirus chaetoc	protobacilladnavirus chaetoc	0	Unknown	Bacilladnaviridae	Baphyvirales	unknown	unknown
W6JII7_A	129		False	0	0	Alphaentomopoxvirus acuprea	unclassified sequence	Bamfordvirae	62099	d_Viruses;-_Varidnaviria;k_Bamfordvirae;p_Nucleocytoviricota;c_Pokkesviricetes;o_Chitovirales;f_Poxviridae;-_Entomopoxvirinae;g_Alphaentomopoxvirus;s_Alphaentomopoxvirus acuprea	alphaentomopoxvirus acuprea	0	Enveloped	Poxviridae	Chitovirales	Enveloped	family_map
W6JIJ4_A	396		True	0	0	Alphaentomopoxvirus acuprea	unclassified sequence	Bamfordvirae	62099	d_Viruses;-_Varidnaviria;k_Bamfordvirae;p_Nucleocytoviricota;c_Pokkesviricetes;o_Chitovirales;f_Poxviridae;-_Entomopoxvirinae;g_Alphaentomopoxvirus;s_Alphaentomopoxvirus acuprea	alphaentomopoxvirus acuprea	0	Enveloped	Poxviridae	Chitovirales	Enveloped	family_map
W6JIJ7_A	57		False	0	0	Alphaentomopoxvirus acuprea	unclassified sequence	Bamfordvirae	62099	d_Viruses;-_Varidnaviria;k_Bamfordvirae;p_Nucleocytoviricota;c_Pokkesviricetes;o_Chitovirales;f_Poxviridae;-_Entomopoxvirinae;g_Alphaentomopoxvirus;s_Alphaentomopoxvirus acuprea	alphaentomopoxvirus acuprea	0	Enveloped	Poxviridae	Chitovirales	Enveloped	family_map
W6JIK0_A	269		False	0	0	Alphaentomopoxvirus acuprea	unclassified sequence	Bamfordvirae	62099	d_Viruses;-_Varidnaviria;k_Bamfordvirae;p_Nucleocytoviricota;c_Pokkesviricetes;o_Chitovirales;f_Poxviridae;-_Entomopoxvirinae;g_Alphaentomopoxvirus;s_Alphaentomopoxvirus acuprea	alphaentomopoxvirus acuprea	0	Enveloped	Poxviridae	Chitovirales	Enveloped	family_map
W6JIK3_A	112		False	0	0	Alphaentomopoxvirus acuprea	unclassified sequence	Bamfordvirae	62099	d_Viruses;-_Varidnaviria;k_Bamfordvirae;p_Nucleocytoviricota;c_Pokkesviricetes;o_Chitovirales;f_Poxviridae;-_Entomopoxvirinae;g_Alphaentomopoxvirus;s_Alphaentomopoxvirus acuprea	alphaentomopoxvirus acuprea	0	Enveloped	Poxviridae	Chitovirales	Enveloped	family_map
W6JIK4_A	171		False	0	0	Alphaentomopoxvirus acuprea	unclassified sequence	Bamfordvirae	62099	d_Viruses;-_Varidnaviria;k_Bamfordvirae;p_Nucleocytoviricota;c_Pokkesviricetes;o_Chitovirales;f_Poxviridae;-_Entomopoxvirinae;g_Alphaentomopoxvirus;s_Alphaentomopoxvirus acuprea	alphaentomopoxvirus acuprea	0	Enveloped	Poxviridae	Chitovirales	Enveloped	family_map
W6JIK6_A	259		False	0	0	Alphaentomopoxvirus acuprea	unclassified sequence	Bamfordvirae	62099	d_Viruses;-_Varidnaviria;k_Bamfordvirae;p_Nucleocytoviricota;c_Pokkesviricetes;o_Chitovirales;f_Poxviridae;-_Entomopoxvirinae;g_Alphaentomopoxvirus;s_Alphaentomopoxvirus acuprea	alphaentomopoxvirus acuprea	0	Enveloped	Poxviridae	Chitovirales	Enveloped	family_map
W6JIK8_A	52		False	0	0	Alphaentomopoxvirus acuprea	unclassified sequence	Bamfordvirae	62099	d_Viruses;-_Varidnaviria;k_Bamfordvirae;p_Nucleocytoviricota;c_Pokkesviricetes;o_Chitovirales;f_Poxviridae;-_Entomopoxvirinae;g_Alphaentomopoxvirus;s_Alphaentomopoxvirus acuprea	alphaentomopoxvirus acuprea	0	Enveloped	Poxviridae	Chitovirales	Enveloped	family_map
W6JIL4_A	219		False	0	0	Alphaentomopoxvirus acuprea	unclassified sequence	Bamfordvirae	62099	d_Viruses;-_Varidnaviria;k_Bamfordvirae;p_Nucleocytoviricota;c_Pokkesviricetes;o_Chitovirales;f_Poxviridae;-_Entomopoxvirinae;g_Alphaentomopoxvirus;s_Alphaentomopoxvirus acuprea	alphaentomopoxvirus acuprea	0	Enveloped	Poxviridae	Chitovirales	Enveloped	family_map
W6JIL7_A	150		False	0	0	Alphaentomopoxvirus acuprea	unclassified sequence	Bamfordvirae	62099	d_Viruses;-_Varidnaviria;k_Bamfordvirae;p_Nucleocytoviricota;c_Pokkesviricetes;o_Chitovirales;f_Poxviridae;-_Entomopoxvirinae;g_Alphaentomopoxvirus;s_Alphaentomopoxvirus acuprea	alphaentomopoxvirus acuprea	0	Enveloped	Poxviridae	Chitovirales	Enveloped	family_map
W6JIL9_A	222		True	0	0	Alphaentomopoxvirus acuprea	unclassified sequence	Bamfordvirae	62099	d_Viruses;-_Varidnaviria;k_Bamfordvirae;p_Nucleocytoviricota;c_Pokkesviricetes;o_Chitovirales;f_Poxviridae;-_Entomopoxvirinae;g_Alphaentomopoxvirus;s_Alphaentomopoxvirus acuprea	alphaentomopoxvirus acuprea	0	Enveloped	Poxviridae	Chitovirales	Enveloped	family_map
W6JIM3_A	294		False	0	0	Alphaentomopoxvirus acuprea	unclassified sequence	Bamfordvirae	62099	d_Viruses;-_Varidnaviria;k_Bamfordvirae;p_Nucleocytoviricota;c_Pokkesviricetes;o_Chitovirales;f_Poxviridae;-_Entomopoxvirinae;g_Alphaentomopoxvirus;s_Alphaentomopoxvirus acuprea	alphaentomopoxvirus acuprea	0	Enveloped	Poxviridae	Chitovirales	Enveloped	family_map
W6JIM7_A	126	TMH	False	1	0	Alphaentomopoxvirus acuprea	unclassified sequence	Bamfordvirae	62099	d_Viruses;-_Varidnaviria;k_Bamfordvirae;p_Nucleocytoviricota;c_Pokkesviricetes;o_Chitovirales;f_Poxviridae;-_Entomopoxvirinae;g_Alphaentomopoxvirus;s_Alphaentomopoxvirus acuprea	alphaentomopoxvirus acuprea	1	Enveloped	Poxviridae	Chitovirales	Enveloped	family_map
W6JIM8_A	180		False	0	0	Alphaentomopoxvirus acuprea	unclassified sequence	Bamfordvirae	62099	d_Viruses;-_Varidnaviria;k_Bamfordvirae;p_Nucleocytoviricota;c_Pokkesviricetes;o_Chitovirales;f_Poxviridae;-_Entomopoxvirinae;g_Alphaentomopoxvirus;s_Alphaentomopoxvirus acuprea	alphaentomopoxvirus acuprea	0	Enveloped	Poxviridae	Chitovirales	Enveloped	family_map
W6JIN1_A	470		False	0	0	Alphaentomopoxvirus acuprea	unclassified sequence	Bamfordvirae	62099	d_Viruses;-_Varidnaviria;k_Bamfordvirae;p_Nucleocytoviricota;c_Pokkesviricetes;o_Chitovirales;f_Poxviridae;-_Entomopoxvirinae;g_Alphaentomopoxvirus;s_Alphaentomopoxvirus acuprea	alphaentomopoxvirus acuprea	0	Enveloped	Poxviridae	Chitovirales	Enveloped	family_map
W6JIN2_A	137	TMH	False	1	0	Alphaentomopoxvirus acuprea	unclassified sequence	Bamfordvirae	62099	d_Viruses;-_Varidnaviria;k_Bamfordvirae;p_Nucleocytoviricota;c_Pokkesviricetes;o_Chitovirales;f_Poxviridae;-_Entomopoxvirinae;g_Alphaentomopoxvirus;s_Alphaentomopoxvirus acuprea	alphaentomopoxvirus acuprea	1	Enveloped	Poxviridae	Chitovirales	Enveloped	family_map
W6JIN6_A	61		False	0	0	Alphaentomopoxvirus acuprea	unclassified sequence	Bamfordvirae	62099	d_Viruses;-_Varidnaviria;k_Bamfordvirae;p_Nucleocytoviricota;c_Pokkesviricetes;o_Chitovirales;f_Poxviridae;-_Entomopoxvirinae;g_Alphaentomopoxvirus;s_Alphaentomopoxvirus acuprea	alphaentomopoxvirus acuprea	0	Enveloped	Poxviridae	Chitovirales	Enveloped	family_map
W6JIN7_A	260		False	0	0	Alphaentomopoxvirus acuprea	unclassified sequence	Bamfordvirae	62099	d_Viruses;-_Varidnaviria;k_Bamfordvirae;p_Nucleocytoviricota;c_Pokkesviricetes;o_Chitovirales;f_Poxviridae;-_Entomopoxvirinae;g_Alphaentomopoxvirus;s_Alphaentomopoxvirus acuprea	alphaentomopoxvirus acuprea	0	Enveloped	Poxviridae	Chitovirales	Enveloped	family_map
W6JIP0_A	110		False	0	0	Alphaentomopoxvirus acuprea	unclassified sequence	Bamfordvirae	62099	d_Viruses;-_Varidnaviria;k_Bamfordvirae;p_Nucleocytoviricota;c_Pokkesviricetes;o_Chitovirales;f_Poxviridae;-_Entomopoxvirinae;g_Alphaentomopoxvirus;s_Alphaentomopoxvirus acuprea	alphaentomopoxvirus acuprea	0	Enveloped	Poxviridae	Chitovirales	Enveloped	family_map
W6JIP8_A	138		False	0	0	Alphaentomopoxvirus acuprea	unclassified sequence	Bamfordvirae	62099	d_Viruses;-_Varidnaviria;k_Bamfordvirae;p_Nucleocytoviricota;c_Pokkesviricetes;o_Chitovirales;f_Poxviridae;-_Entomopoxvirinae;g_Alphaentomopoxvirus;s_Alphaentomopoxvirus acuprea	alphaentomopoxvirus acuprea	0	Enveloped	Poxviridae	Chitovirales	Enveloped	family_map
W6JIQ1_A	75	TMH	False	1	0	Alphaentomopoxvirus acuprea	unclassified sequence	Bamfordvirae	62099	d_Viruses;-_Varidnaviria;k_Bamfordvirae;p_Nucleocytoviricota;c_Pokkesviricetes;o_Chitovirales;f_Poxviridae;-_Entomopoxvirinae;g_Alphaentomopoxvirus;s_Alphaentomopoxvirus acuprea	alphaentomopoxvirus acuprea	1	Enveloped	Poxviridae	Chitovirales	Enveloped	family_map
W6JIQ3_A	224		False	0	0	Alphaentomopoxvirus acuprea	unclassified sequence	Bamfordvirae	62099	d_Viruses;-_Varidnaviria;k_Bamfordvirae;p_Nucleocytoviricota;c_Pokkesviricetes;o_Chitovirales;f_Poxviridae;-_Entomopoxvirinae;g_Alphaentomopoxvirus;s_Alphaentomopoxvirus acuprea	alphaentomopoxvirus acuprea	0	Enveloped	Poxviridae	Chitovirales	Enveloped	family_map
W6JIQ6_A	55		False	0	0	Alphaentomopoxvirus acuprea	unclassified sequence	Bamfordvirae	62099	d_Viruses;-_Varidnaviria;k_Bamfordvirae;p_Nucleocytoviricota;c_Pokkesviricetes;o_Chitovirales;f_Poxviridae;-_Entomopoxvirinae;g_Alphaentomopoxvirus;s_Alphaentomopoxvirus acuprea	alphaentomopoxvirus acuprea	0	Enveloped	Poxviridae	Chitovirales	Enveloped	family_map
W6JIR0_A	223		False	0	0	Alphaentomopoxvirus acuprea	unclassified sequence	Bamfordvirae	62099	d_Viruses;-_Varidnaviria;k_Bamfordvirae;p_Nucleocytoviricota;c_Pokkesviricetes;o_Chitovirales;f_Poxviridae;-_Entomopoxvirinae;g_Alphaentomopoxvirus;s_Alphaentomopoxvirus acuprea	alphaentomopoxvirus acuprea	0	Enveloped	Poxviridae	Chitovirales	Enveloped	family_map
W6JIS1_A	224		False	0	0	Alphaentomopoxvirus acuprea	unclassified sequence	Bamfordvirae	62099	d_Viruses;-_Varidnaviria;k_Bamfordvirae;p_Nucleocytoviricota;c_Pokkesviricetes;o_Chitovirales;f_Poxviridae;-_Entomopoxvirinae;g_Alphaentomopoxvirus;s_Alphaentomopoxvirus acuprea	alphaentomopoxvirus acuprea	0	Enveloped	Poxviridae	Chitovirales	Enveloped	family_map
W6JIS3_A	229		False	0	0	Alphaentomopoxvirus acuprea	unclassified sequence	Bamfordvirae	62099	d_Viruses;-_Varidnaviria;k_Bamfordvirae;p_Nucleocytoviricota;c_Pokkesviricetes;o_Chitovirales;f_Poxviridae;-_Entomopoxvirinae;g_Alphaentomopoxvirus;s_Alphaentomopoxvirus acuprea	alphaentomopoxvirus acuprea	0	Enveloped	Poxviridae	Chitovirales	Enveloped	family_map
W6JIT1_A	167		False	0	0	Alphaentomopoxvirus acuprea	unclassified sequence	Bamfordvirae	62099	d_Viruses;-_Varidnaviria;k_Bamfordvirae;p_Nucleocytoviricota;c_Pokkesviricetes;o_Chitovirales;f_Poxviridae;-_Entomopoxvirinae;g_Alphaentomopoxvirus;s_Alphaentomopoxvirus acuprea	alphaentomopoxvirus acuprea	0	Enveloped	Poxviridae	Chitovirales	Enveloped	family_map
W6JIT2_A	114		False	0	0	Alphaentomopoxvirus acuprea	unclassified sequence	Bamfordvirae	62099	d_Viruses;-_Varidnaviria;k_Bamfordvirae;p_Nucleocytoviricota;c_Pokkesviricetes;o_Chitovirales;f_Poxviridae;-_Entomopoxvirinae;g_Alphaentomopoxvirus;s_Alphaentomopoxvirus acuprea	alphaentomopoxvirus acuprea	0	Enveloped	Poxviridae	Chitovirales	Enveloped	family_map
W6JIT5_A	303	TMH	True	1	0	Alphaentomopoxvirus acuprea	unclassified sequence	Bamfordvirae	62099	d_Viruses;-_Varidnaviria;k_Bamfordvirae;p_Nucleocytoviricota;c_Pokkesviricetes;o_Chitovirales;f_Poxviridae;-_Entomopoxvirinae;g_Alphaentomopoxvirus;s_Alphaentomopoxvirus acuprea	alphaentomopoxvirus acuprea	1	Enveloped	Poxviridae	Chitovirales	Enveloped	family_map
W6JIT8_A	102	TMH	False	1	0	Alphaentomopoxvirus acuprea	unclassified sequence	Bamfordvirae	62099	d_Viruses;-_Varidnaviria;k_Bamfordvirae;p_Nucleocytoviricota;c_Pokkesviricetes;o_Chitovirales;f_Poxviridae;-_Entomopoxvirinae;g_Alphaentomopoxvirus;s_Alphaentomopoxvirus acuprea	alphaentomopoxvirus acuprea	1	Enveloped	Poxviridae	Chitovirales	Enveloped	family_map
W6JIU0_A	205	TMH	False	5	0	Alphaentomopoxvirus acuprea	unclassified sequence	Bamfordvirae	62099	d_Viruses;-_Varidnaviria;k_Bamfordvirae;p_Nucleocytoviricota;c_Pokkesviricetes;o_Chitovirales;f_Poxviridae;-_Entomopoxvirinae;g_Alphaentomopoxvirus;s_Alphaentomopoxvirus acuprea	alphaentomopoxvirus acuprea	1	Enveloped	Poxviridae	Chitovirales	Enveloped	family_map
W6JIU2_A	264		False	0	0	Alphaentomopoxvirus acuprea	unclassified sequence	Bamfordvirae	62099	d_Viruses;-_Varidnaviria;k_Bamfordvirae;p_Nucleocytoviricota;c_Pokkesviricetes;o_Chitovirales;f_Poxviridae;-_Entomopoxvirinae;g_Alphaentomopoxvirus;s_Alphaentomopoxvirus acuprea	alphaentomopoxvirus acuprea	0	Enveloped	Poxviridae	Chitovirales	Enveloped	family_map
W6JIU3_A	89	TMH	False	2	0	Alphaentomopoxvirus acuprea	unclassified sequence	Bamfordvirae	62099	d_Viruses;-_Varidnaviria;k_Bamfordvirae;p_Nucleocytoviricota;c_Pokkesviricetes;o_Chitovirales;f_Poxviridae;-_Entomopoxvirinae;g_Alphaentomopoxvirus;s_Alphaentomopoxvirus acuprea	alphaentomopoxvirus acuprea	1	Enveloped	Poxviridae	Chitovirales	Enveloped	family_map
W6JIU5_A	1170		False	0	0	Alphaentomopoxvirus acuprea	unclassified sequence	Bamfordvirae	62099	d_Viruses;-_Varidnaviria;k_Bamfordvirae;p_Nucleocytoviricota;c_Pokkesviricetes;o_Chitovirales;f_Poxviridae;-_Entomopoxvirinae;g_Alphaentomopoxvirus;s_Alphaentomopoxvirus acuprea	alphaentomopoxvirus acuprea	0	Enveloped	Poxviridae	Chitovirales	Enveloped	family_map
W6JIU6_A	285	TMH	False	1	0	Alphaentomopoxvirus acuprea	unclassified sequence	Bamfordvirae	62099	d_Viruses;-_Varidnaviria;k_Bamfordvirae;p_Nucleocytoviricota;c_Pokkesviricetes;o_Chitovirales;f_Poxviridae;-_Entomopoxvirinae;g_Alphaentomopoxvirus;s_Alphaentomopoxvirus acuprea	alphaentomopoxvirus acuprea	1	Enveloped	Poxviridae	Chitovirales	Enveloped	family_map
W6JIU7_A	464		False	0	0	Alphaentomopoxvirus acuprea	unclassified sequence	Bamfordvirae	62099	d_Viruses;-_Varidnaviria;k_Bamfordvirae;p_Nucleocytoviricota;c_Pokkesviricetes;o_Chitovirales;f_Poxviridae;-_Entomopoxvirinae;g_Alphaentomopoxvirus;s_Alphaentomopoxvirus acuprea	alphaentomopoxvirus acuprea	0	Enveloped	Poxviridae	Chitovirales	Enveloped	family_map
W6JIV0_A	375		False	0	0	Alphaentomopoxvirus acuprea	unclassified sequence	Bamfordvirae	62099	d_Viruses;-_Varidnaviria;k_Bamfordvirae;p_Nucleocytoviricota;c_Pokkesviricetes;o_Chitovirales;f_Poxviridae;-_Entomopoxvirinae;g_Alphaentomopoxvirus;s_Alphaentomopoxvirus acuprea	alphaentomopoxvirus acuprea	0	Enveloped	Poxviridae	Chitovirales	Enveloped	family_map
W6JIV1_A	275		False	0	0	Alphaentomopoxvirus acuprea	unclassified sequence	Bamfordvirae	62099	d_Viruses;-_Varidnaviria;k_Bamfordvirae;p_Nucleocytoviricota;c_Pokkesviricetes;o_Chitovirales;f_Poxviridae;-_Entomopoxvirinae;g_Alphaentomopoxvirus;s_Alphaentomopoxvirus acuprea	alphaentomopoxvirus acuprea	0	Enveloped	Poxviridae	Chitovirales	Enveloped	family_map
W6JIV2_A	54		False	0	0	Alphaentomopoxvirus acuprea	unclassified sequence	Bamfordvirae	62099	d_Viruses;-_Varidnaviria;k_Bamfordvirae;p_Nucleocytoviricota;c_Pokkesviricetes;o_Chitovirales;f_Poxviridae;-_Entomopoxvirinae;g_Alphaentomopoxvirus;s_Alphaentomopoxvirus acuprea	alphaentomopoxvirus acuprea	0	Enveloped	Poxviridae	Chitovirales	Enveloped	family_map
W6JIV3_A	59		False	0	0	Alphaentomopoxvirus acuprea	unclassified sequence	Bamfordvirae	62099	d_Viruses;-_Varidnaviria;k_Bamfordvirae;p_Nucleocytoviricota;c_Pokkesviricetes;o_Chitovirales;f_Poxviridae;-_Entomopoxvirinae;g_Alphaentomopoxvirus;s_Alphaentomopoxvirus acuprea	alphaentomopoxvirus acuprea	0	Enveloped	Poxviridae	Chitovirales	Enveloped	family_map
W6JIV5_A	528		False	0	0	Alphaentomopoxvirus acuprea	unclassified sequence	Bamfordvirae	62099	d_Viruses;-_Varidnaviria;k_Bamfordvirae;p_Nucleocytoviricota;c_Pokkesviricetes;o_Chitovirales;f_Poxviridae;-_Entomopoxvirinae;g_Alphaentomopoxvirus;s_Alphaentomopoxvirus acuprea	alphaentomopoxvirus acuprea	0	Enveloped	Poxviridae	Chitovirales	Enveloped	family_map
W6JIV6_A	193		False	0	0	Alphaentomopoxvirus acuprea	unclassified sequence	Bamfordvirae	62099	d_Viruses;-_Varidnaviria;k_Bamfordvirae;p_Nucleocytoviricota;c_Pokkesviricetes;o_Chitovirales;f_Poxviridae;-_Entomopoxvirinae;g_Alphaentomopoxvirus;s_Alphaentomopoxvirus acuprea	alphaentomopoxvirus acuprea	0	Enveloped	Poxviridae	Chitovirales	Enveloped	family_map
W6JIV8_A	268		True	0	0	Alphaentomopoxvirus acuprea	unclassified sequence	Bamfordvirae	62099	d_Viruses;-_Varidnaviria;k_Bamfordvirae;p_Nucleocytoviricota;c_Pokkesviricetes;o_Chitovirales;f_Poxviridae;-_Entomopoxvirinae;g_Alphaentomopoxvirus;s_Alphaentomopoxvirus acuprea	alphaentomopoxvirus acuprea	0	Enveloped	Poxviridae	Chitovirales	Enveloped	family_map
W6JIV9_A	323		False	0	0	Alphaentomopoxvirus acuprea	unclassified sequence	Bamfordvirae	62099	d_Viruses;-_Varidnaviria;k_Bamfordvirae;p_Nucleocytoviricota;c_Pokkesviricetes;o_Chitovirales;f_Poxviridae;-_Entomopoxvirinae;g_Alphaentomopoxvirus;s_Alphaentomopoxvirus acuprea	alphaentomopoxvirus acuprea	0	Enveloped	Poxviridae	Chitovirales	Enveloped	family_map
W6JIW1_A	380		False	0	0	Alphaentomopoxvirus acuprea	unclassified sequence	Bamfordvirae	62099	d_Viruses;-_Varidnaviria;k_Bamfordvirae;p_Nucleocytoviricota;c_Pokkesviricetes;o_Chitovirales;f_Poxviridae;-_Entomopoxvirinae;g_Alphaentomopoxvirus;s_Alphaentomopoxvirus acuprea	alphaentomopoxvirus acuprea	0	Enveloped	Poxviridae	Chitovirales	Enveloped	family_map
W6JIX0_A	93		False	0	0	Alphaentomopoxvirus acuprea	unclassified sequence	Bamfordvirae	62099	d_Viruses;-_Varidnaviria;k_Bamfordvirae;p_Nucleocytoviricota;c_Pokkesviricetes;o_Chitovirales;f_Poxviridae;-_Entomopoxvirinae;g_Alphaentomopoxvirus;s_Alphaentomopoxvirus acuprea	alphaentomopoxvirus acuprea	0	Enveloped	Poxviridae	Chitovirales	Enveloped	family_map
W6JIX6_A	517		False	0	0	Alphaentomopoxvirus acuprea	unclassified sequence	Bamfordvirae	62099	d_Viruses;-_Varidnaviria;k_Bamfordvirae;p_Nucleocytoviricota;c_Pokkesviricetes;o_Chitovirales;f_Poxviridae;-_Entomopoxvirinae;g_Alphaentomopoxvirus;s_Alphaentomopoxvirus acuprea	alphaentomopoxvirus acuprea	0	Enveloped	Poxviridae	Chitovirales	Enveloped	family_map
W6JIX7_A	115		False	0	0	Alphaentomopoxvirus acuprea	unclassified sequence	Bamfordvirae	62099	d_Viruses;-_Varidnaviria;k_Bamfordvirae;p_Nucleocytoviricota;c_Pokkesviricetes;o_Chitovirales;f_Poxviridae;-_Entomopoxvirinae;g_Alphaentomopoxvirus;s_Alphaentomopoxvirus acuprea	alphaentomopoxvirus acuprea	0	Enveloped	Poxviridae	Chitovirales	Enveloped	family_map
W6JIX9_A	102		True	0	0	Alphaentomopoxvirus acuprea	unclassified sequence	Bamfordvirae	62099	d_Viruses;-_Varidnaviria;k_Bamfordvirae;p_Nucleocytoviricota;c_Pokkesviricetes;o_Chitovirales;f_Poxviridae;-_Entomopoxvirinae;g_Alphaentomopoxvirus;s_Alphaentomopoxvirus acuprea	alphaentomopoxvirus acuprea	0	Enveloped	Poxviridae	Chitovirales	Enveloped	family_map
W6JIY0_A	227		False	0	0	Alphaentomopoxvirus acuprea	unclassified sequence	Bamfordvirae	62099	d_Viruses;-_Varidnaviria;k_Bamfordvirae;p_Nucleocytoviricota;c_Pokkesviricetes;o_Chitovirales;f_Poxviridae;-_Entomopoxvirinae;g_Alphaentomopoxvirus;s_Alphaentomopoxvirus acuprea	alphaentomopoxvirus acuprea	0	Enveloped	Poxviridae	Chitovirales	Enveloped	family_map
W6JIY4_A	109		True	0	0	Alphaentomopoxvirus acuprea	unclassified sequence	Bamfordvirae	62099	d_Viruses;-_Varidnaviria;k_Bamfordvirae;p_Nucleocytoviricota;c_Pokkesviricetes;o_Chitovirales;f_Poxviridae;-_Entomopoxvirinae;g_Alphaentomopoxvirus;s_Alphaentomopoxvirus acuprea	alphaentomopoxvirus acuprea	0	Enveloped	Poxviridae	Chitovirales	Enveloped	family_map
W6JIY7_A	110		False	0	0	Alphaentomopoxvirus acuprea	unclassified sequence	Bamfordvirae	62099	d_Viruses;-_Varidnaviria;k_Bamfordvirae;p_Nucleocytoviricota;c_Pokkesviricetes;o_Chitovirales;f_Poxviridae;-_Entomopoxvirinae;g_Alphaentomopoxvirus;s_Alphaentomopoxvirus acuprea	alphaentomopoxvirus acuprea	0	Enveloped	Poxviridae	Chitovirales	Enveloped	family_map
W6JIY9_A	376		False	0	0	Alphaentomopoxvirus acuprea	unclassified sequence	Bamfordvirae	62099	d_Viruses;-_Varidnaviria;k_Bamfordvirae;p_Nucleocytoviricota;c_Pokkesviricetes;o_Chitovirales;f_Poxviridae;-_Entomopoxvirinae;g_Alphaentomopoxvirus;s_Alphaentomopoxvirus acuprea	alphaentomopoxvirus acuprea	0	Enveloped	Poxviridae	Chitovirales	Enveloped	family_map
W6JIZ0_A	237	TMH	False	1	0	Alphaentomopoxvirus acuprea	unclassified sequence	Bamfordvirae	62099	d_Viruses;-_Varidnaviria;k_Bamfordvirae;p_Nucleocytoviricota;c_Pokkesviricetes;o_Chitovirales;f_Poxviridae;-_Entomopoxvirinae;g_Alphaentomopoxvirus;s_Alphaentomopoxvirus acuprea	alphaentomopoxvirus acuprea	1	Enveloped	Poxviridae	Chitovirales	Enveloped	family_map
W6JIZ3_A	378		False	0	0	Alphaentomopoxvirus acuprea	unclassified sequence	Bamfordvirae	62099	d_Viruses;-_Varidnaviria;k_Bamfordvirae;p_Nucleocytoviricota;c_Pokkesviricetes;o_Chitovirales;f_Poxviridae;-_Entomopoxvirinae;g_Alphaentomopoxvirus;s_Alphaentomopoxvirus acuprea	alphaentomopoxvirus acuprea	0	Enveloped	Poxviridae	Chitovirales	Enveloped	family_map
W6JIZ4_A	595	TMH	True	1	0	Alphaentomopoxvirus acuprea	unclassified sequence	Bamfordvirae	62099	d_Viruses;-_Varidnaviria;k_Bamfordvirae;p_Nucleocytoviricota;c_Pokkesviricetes;o_Chitovirales;f_Poxviridae;-_Entomopoxvirinae;g_Alphaentomopoxvirus;s_Alphaentomopoxvirus acuprea	alphaentomopoxvirus acuprea	1	Enveloped	Poxviridae	Chitovirales	Enveloped	family_map
W6JJ00_A	258		False	0	0	Alphaentomopoxvirus acuprea	unclassified sequence	Bamfordvirae	62099	d_Viruses;-_Varidnaviria;k_Bamfordvirae;p_Nucleocytoviricota;c_Pokkesviricetes;o_Chitovirales;f_Poxviridae;-_Entomopoxvirinae;g_Alphaentomopoxvirus;s_Alphaentomopoxvirus acuprea	alphaentomopoxvirus acuprea	0	Enveloped	Poxviridae	Chitovirales	Enveloped	family_map
W6JJ03_A	214		False	0	0	Alphaentomopoxvirus acuprea	unclassified sequence	Bamfordvirae	62099	d_Viruses;-_Varidnaviria;k_Bamfordvirae;p_Nucleocytoviricota;c_Pokkesviricetes;o_Chitovirales;f_Poxviridae;-_Entomopoxvirinae;g_Alphaentomopoxvirus;s_Alphaentomopoxvirus acuprea	alphaentomopoxvirus acuprea	0	Enveloped	Poxviridae	Chitovirales	Enveloped	family_map
W6JJ05_A	102		False	0	0	Alphaentomopoxvirus acuprea	unclassified sequence	Bamfordvirae	62099	d_Viruses;-_Varidnaviria;k_Bamfordvirae;p_Nucleocytoviricota;c_Pokkesviricetes;o_Chitovirales;f_Poxviridae;-_Entomopoxvirinae;g_Alphaentomopoxvirus;s_Alphaentomopoxvirus acuprea	alphaentomopoxvirus acuprea	0	Enveloped	Poxviridae	Chitovirales	Enveloped	family_map
W6JJ08_A	93		False	0	0	Alphaentomopoxvirus acuprea	unclassified sequence	Bamfordvirae	62099	d_Viruses;-_Varidnaviria;k_Bamfordvirae;p_Nucleocytoviricota;c_Pokkesviricetes;o_Chitovirales;f_Poxviridae;-_Entomopoxvirinae;g_Alphaentomopoxvirus;s_Alphaentomopoxvirus acuprea	alphaentomopoxvirus acuprea	0	Enveloped	Poxviridae	Chitovirales	Enveloped	family_map
W6JJ19_A	81	TMH	False	1	0	Alphaentomopoxvirus acuprea	unclassified sequence	Bamfordvirae	62099	d_Viruses;-_Varidnaviria;k_Bamfordvirae;p_Nucleocytoviricota;c_Pokkesviricetes;o_Chitovirales;f_Poxviridae;-_Entomopoxvirinae;g_Alphaentomopoxvirus;s_Alphaentomopoxvirus acuprea	alphaentomopoxvirus acuprea	1	Enveloped	Poxviridae	Chitovirales	Enveloped	family_map
W6JJ21_A	143		False	0	0	Alphaentomopoxvirus acuprea	unclassified sequence	Bamfordvirae	62099	d_Viruses;-_Varidnaviria;k_Bamfordvirae;p_Nucleocytoviricota;c_Pokkesviricetes;o_Chitovirales;f_Poxviridae;-_Entomopoxvirinae;g_Alphaentomopoxvirus;s_Alphaentomopoxvirus acuprea	alphaentomopoxvirus acuprea	0	Enveloped	Poxviridae	Chitovirales	Enveloped	family_map
W6JJ23_A	241		False	0	0	Alphaentomopoxvirus acuprea	unclassified sequence	Bamfordvirae	62099	d_Viruses;-_Varidnaviria;k_Bamfordvirae;p_Nucleocytoviricota;c_Pokkesviricetes;o_Chitovirales;f_Poxviridae;-_Entomopoxvirinae;g_Alphaentomopoxvirus;s_Alphaentomopoxvirus acuprea	alphaentomopoxvirus acuprea	0	Enveloped	Poxviridae	Chitovirales	Enveloped	family_map
W6JJ26_A	396	TMH	False	1	0	Alphaentomopoxvirus acuprea	unclassified sequence	Bamfordvirae	62099	d_Viruses;-_Varidnaviria;k_Bamfordvirae;p_Nucleocytoviricota;c_Pokkesviricetes;o_Chitovirales;f_Poxviridae;-_Entomopoxvirinae;g_Alphaentomopoxvirus;s_Alphaentomopoxvirus acuprea	alphaentomopoxvirus acuprea	1	Enveloped	Poxviridae	Chitovirales	Enveloped	family_map
W6JJ30_A	189		False	0	0	Alphaentomopoxvirus acuprea	unclassified sequence	Bamfordvirae	62099	d_Viruses;-_Varidnaviria;k_Bamfordvirae;p_Nucleocytoviricota;c_Pokkesviricetes;o_Chitovirales;f_Poxviridae;-_Entomopoxvirinae;g_Alphaentomopoxvirus;s_Alphaentomopoxvirus acuprea	alphaentomopoxvirus acuprea	0	Enveloped	Poxviridae	Chitovirales	Enveloped	family_map
W6JJ34_A	95		False	0	0	Alphaentomopoxvirus acuprea	unclassified sequence	Bamfordvirae	62099	d_Viruses;-_Varidnaviria;k_Bamfordvirae;p_Nucleocytoviricota;c_Pokkesviricetes;o_Chitovirales;f_Poxviridae;-_Entomopoxvirinae;g_Alphaentomopoxvirus;s_Alphaentomopoxvirus acuprea	alphaentomopoxvirus acuprea	0	Enveloped	Poxviridae	Chitovirales	Enveloped	family_map
W6JJ87_A	130		False	0	0	Human rhinovirus sp.	unclassified sequence	Orthornavirae	169066	d_Viruses;-_Riboviria;k_Orthornavirae;p_Pisuviricota;c_Pisoniviricetes;o_Picornavirales;f_Picornaviridae;-_Ensavirinae;g_Enterovirus;-_unclassified Rhinovirus;s_Human rhinovirus sp.	human rhinovirus sp.	0	Non-enveloped	Picornaviridae	Picornavirales	Non-enveloped	family_map
W6JKS0_A	223		True	0	0	Alphaentomopoxvirus acuprea	unclassified sequence	Bamfordvirae	62099	d_Viruses;-_Varidnaviria;k_Bamfordvirae;p_Nucleocytoviricota;c_Pokkesviricetes;o_Chitovirales;f_Poxviridae;-_Entomopoxvirinae;g_Alphaentomopoxvirus;s_Alphaentomopoxvirus acuprea	alphaentomopoxvirus acuprea	0	Enveloped	Poxviridae	Chitovirales	Enveloped	family_map
W6JKT4_A	72		False	0	0	Alphaentomopoxvirus acuprea	unclassified sequence	Bamfordvirae	62099	d_Viruses;-_Varidnaviria;k_Bamfordvirae;p_Nucleocytoviricota;c_Pokkesviricetes;o_Chitovirales;f_Poxviridae;-_Entomopoxvirinae;g_Alphaentomopoxvirus;s_Alphaentomopoxvirus acuprea	alphaentomopoxvirus acuprea	0	Enveloped	Poxviridae	Chitovirales	Enveloped	family_map
W6JKT7_A	82		False	0	0	Alphaentomopoxvirus acuprea	unclassified sequence	Bamfordvirae	62099	d_Viruses;-_Varidnaviria;k_Bamfordvirae;p_Nucleocytoviricota;c_Pokkesviricetes;o_Chitovirales;f_Poxviridae;-_Entomopoxvirinae;g_Alphaentomopoxvirus;s_Alphaentomopoxvirus acuprea	alphaentomopoxvirus acuprea	0	Enveloped	Poxviridae	Chitovirales	Enveloped	family_map
W6JKU3_A	191		False	0	0	Alphaentomopoxvirus acuprea	unclassified sequence	Bamfordvirae	62099	d_Viruses;-_Varidnaviria;k_Bamfordvirae;p_Nucleocytoviricota;c_Pokkesviricetes;o_Chitovirales;f_Poxviridae;-_Entomopoxvirinae;g_Alphaentomopoxvirus;s_Alphaentomopoxvirus acuprea	alphaentomopoxvirus acuprea	0	Enveloped	Poxviridae	Chitovirales	Enveloped	family_map
W6JKU5_A	164	TMH	True	1	0	Alphaentomopoxvirus acuprea	unclassified sequence	Bamfordvirae	62099	d_Viruses;-_Varidnaviria;k_Bamfordvirae;p_Nucleocytoviricota;c_Pokkesviricetes;o_Chitovirales;f_Poxviridae;-_Entomopoxvirinae;g_Alphaentomopoxvirus;s_Alphaentomopoxvirus acuprea	alphaentomopoxvirus acuprea	1	Enveloped	Poxviridae	Chitovirales	Enveloped	family_map
W6JKU9_A	68		False	0	0	Alphaentomopoxvirus acuprea	unclassified sequence	Bamfordvirae	62099	d_Viruses;-_Varidnaviria;k_Bamfordvirae;p_Nucleocytoviricota;c_Pokkesviricetes;o_Chitovirales;f_Poxviridae;-_Entomopoxvirinae;g_Alphaentomopoxvirus;s_Alphaentomopoxvirus acuprea	alphaentomopoxvirus acuprea	0	Enveloped	Poxviridae	Chitovirales	Enveloped	family_map
W6JKV3_A	130		False	0	0	Alphaentomopoxvirus acuprea	unclassified sequence	Bamfordvirae	62099	d_Viruses;-_Varidnaviria;k_Bamfordvirae;p_Nucleocytoviricota;c_Pokkesviricetes;o_Chitovirales;f_Poxviridae;-_Entomopoxvirinae;g_Alphaentomopoxvirus;s_Alphaentomopoxvirus acuprea	alphaentomopoxvirus acuprea	0	Enveloped	Poxviridae	Chitovirales	Enveloped	family_map
W6JKV6_A	227	TMH	False	4	0	Alphaentomopoxvirus acuprea	unclassified sequence	Bamfordvirae	62099	d_Viruses;-_Varidnaviria;k_Bamfordvirae;p_Nucleocytoviricota;c_Pokkesviricetes;o_Chitovirales;f_Poxviridae;-_Entomopoxvirinae;g_Alphaentomopoxvirus;s_Alphaentomopoxvirus acuprea	alphaentomopoxvirus acuprea	1	Enveloped	Poxviridae	Chitovirales	Enveloped	family_map
W6JKV9_A	79		False	0	0	Alphaentomopoxvirus acuprea	unclassified sequence	Bamfordvirae	62099	d_Viruses;-_Varidnaviria;k_Bamfordvirae;p_Nucleocytoviricota;c_Pokkesviricetes;o_Chitovirales;f_Poxviridae;-_Entomopoxvirinae;g_Alphaentomopoxvirus;s_Alphaentomopoxvirus acuprea	alphaentomopoxvirus acuprea	0	Enveloped	Poxviridae	Chitovirales	Enveloped	family_map
W6JKW3_A	79		False	0	0	Alphaentomopoxvirus acuprea	unclassified sequence	Bamfordvirae	62099	d_Viruses;-_Varidnaviria;k_Bamfordvirae;p_Nucleocytoviricota;c_Pokkesviricetes;o_Chitovirales;f_Poxviridae;-_Entomopoxvirinae;g_Alphaentomopoxvirus;s_Alphaentomopoxvirus acuprea	alphaentomopoxvirus acuprea	0	Enveloped	Poxviridae	Chitovirales	Enveloped	family_map
W6JKW7_A	82		False	0	0	Alphaentomopoxvirus acuprea	unclassified sequence	Bamfordvirae	62099	d_Viruses;-_Varidnaviria;k_Bamfordvirae;p_Nucleocytoviricota;c_Pokkesviricetes;o_Chitovirales;f_Poxviridae;-_Entomopoxvirinae;g_Alphaentomopoxvirus;s_Alphaentomopoxvirus acuprea	alphaentomopoxvirus acuprea	0	Enveloped	Poxviridae	Chitovirales	Enveloped	family_map
W6JKY5_A	82	TMH	False	2	0	Alphaentomopoxvirus acuprea	unclassified sequence	Bamfordvirae	62099	d_Viruses;-_Varidnaviria;k_Bamfordvirae;p_Nucleocytoviricota;c_Pokkesviricetes;o_Chitovirales;f_Poxviridae;-_Entomopoxvirinae;g_Alphaentomopoxvirus;s_Alphaentomopoxvirus acuprea	alphaentomopoxvirus acuprea	1	Enveloped	Poxviridae	Chitovirales	Enveloped	family_map
W6JKZ1_A	190	TMH	True	1	0	Alphaentomopoxvirus acuprea	unclassified sequence	Bamfordvirae	62099	d_Viruses;-_Varidnaviria;k_Bamfordvirae;p_Nucleocytoviricota;c_Pokkesviricetes;o_Chitovirales;f_Poxviridae;-_Entomopoxvirinae;g_Alphaentomopoxvirus;s_Alphaentomopoxvirus acuprea	alphaentomopoxvirus acuprea	1	Enveloped	Poxviridae	Chitovirales	Enveloped	family_map
W6JKZ6_A	410		False	0	0	Alphaentomopoxvirus acuprea	unclassified sequence	Bamfordvirae	62099	d_Viruses;-_Varidnaviria;k_Bamfordvirae;p_Nucleocytoviricota;c_Pokkesviricetes;o_Chitovirales;f_Poxviridae;-_Entomopoxvirinae;g_Alphaentomopoxvirus;s_Alphaentomopoxvirus acuprea	alphaentomopoxvirus acuprea	0	Enveloped	Poxviridae	Chitovirales	Enveloped	family_map
W6JL01_A	135	TMH	False	1	0	Alphaentomopoxvirus acuprea	unclassified sequence	Bamfordvirae	62099	d_Viruses;-_Varidnaviria;k_Bamfordvirae;p_Nucleocytoviricota;c_Pokkesviricetes;o_Chitovirales;f_Poxviridae;-_Entomopoxvirinae;g_Alphaentomopoxvirus;s_Alphaentomopoxvirus acuprea	alphaentomopoxvirus acuprea	1	Enveloped	Poxviridae	Chitovirales	Enveloped	family_map
W6JL04_A	424		False	0	0	Alphaentomopoxvirus acuprea	unclassified sequence	Bamfordvirae	62099	d_Viruses;-_Varidnaviria;k_Bamfordvirae;p_Nucleocytoviricota;c_Pokkesviricetes;o_Chitovirales;f_Poxviridae;-_Entomopoxvirinae;g_Alphaentomopoxvirus;s_Alphaentomopoxvirus acuprea	alphaentomopoxvirus acuprea	0	Enveloped	Poxviridae	Chitovirales	Enveloped	family_map
W6JL06_A	241		False	0	0	Alphaentomopoxvirus acuprea	unclassified sequence	Bamfordvirae	62099	d_Viruses;-_Varidnaviria;k_Bamfordvirae;p_Nucleocytoviricota;c_Pokkesviricetes;o_Chitovirales;f_Poxviridae;-_Entomopoxvirinae;g_Alphaentomopoxvirus;s_Alphaentomopoxvirus acuprea	alphaentomopoxvirus acuprea	0	Enveloped	Poxviridae	Chitovirales	Enveloped	family_map
W6JL11_A	530		False	0	0	Alphaentomopoxvirus acuprea	unclassified sequence	Bamfordvirae	62099	d_Viruses;-_Varidnaviria;k_Bamfordvirae;p_Nucleocytoviricota;c_Pokkesviricetes;o_Chitovirales;f_Poxviridae;-_Entomopoxvirinae;g_Alphaentomopoxvirus;s_Alphaentomopoxvirus acuprea	alphaentomopoxvirus acuprea	0	Enveloped	Poxviridae	Chitovirales	Enveloped	family_map
W6JL17_A	176		False	0	0	Alphaentomopoxvirus acuprea	unclassified sequence	Bamfordvirae	62099	d_Viruses;-_Varidnaviria;k_Bamfordvirae;p_Nucleocytoviricota;c_Pokkesviricetes;o_Chitovirales;f_Poxviridae;-_Entomopoxvirinae;g_Alphaentomopoxvirus;s_Alphaentomopoxvirus acuprea	alphaentomopoxvirus acuprea	0	Enveloped	Poxviridae	Chitovirales	Enveloped	family_map
W6JL27_A	146		False	0	0	Alphaentomopoxvirus acuprea	unclassified sequence	Bamfordvirae	62099	d_Viruses;-_Varidnaviria;k_Bamfordvirae;p_Nucleocytoviricota;c_Pokkesviricetes;o_Chitovirales;f_Poxviridae;-_Entomopoxvirinae;g_Alphaentomopoxvirus;s_Alphaentomopoxvirus acuprea	alphaentomopoxvirus acuprea	0	Enveloped	Poxviridae	Chitovirales	Enveloped	family_map
W6JL30_A	273		False	0	0	Alphaentomopoxvirus acuprea	unclassified sequence	Bamfordvirae	62099	d_Viruses;-_Varidnaviria;k_Bamfordvirae;p_Nucleocytoviricota;c_Pokkesviricetes;o_Chitovirales;f_Poxviridae;-_Entomopoxvirinae;g_Alphaentomopoxvirus;s_Alphaentomopoxvirus acuprea	alphaentomopoxvirus acuprea	0	Enveloped	Poxviridae	Chitovirales	Enveloped	family_map
W6JL33_A	69		False	0	0	Alphaentomopoxvirus acuprea	unclassified sequence	Bamfordvirae	62099	d_Viruses;-_Varidnaviria;k_Bamfordvirae;p_Nucleocytoviricota;c_Pokkesviricetes;o_Chitovirales;f_Poxviridae;-_Entomopoxvirinae;g_Alphaentomopoxvirus;s_Alphaentomopoxvirus acuprea	alphaentomopoxvirus acuprea	0	Enveloped	Poxviridae	Chitovirales	Enveloped	family_map
W6JL37_A	349		False	0	0	Alphaentomopoxvirus acuprea	unclassified sequence	Bamfordvirae	62099	d_Viruses;-_Varidnaviria;k_Bamfordvirae;p_Nucleocytoviricota;c_Pokkesviricetes;o_Chitovirales;f_Poxviridae;-_Entomopoxvirinae;g_Alphaentomopoxvirus;s_Alphaentomopoxvirus acuprea	alphaentomopoxvirus acuprea	0	Enveloped	Poxviridae	Chitovirales	Enveloped	family_map
W6JL40_A	89		False	0	0	Alphaentomopoxvirus acuprea	unclassified sequence	Bamfordvirae	62099	d_Viruses;-_Varidnaviria;k_Bamfordvirae;p_Nucleocytoviricota;c_Pokkesviricetes;o_Chitovirales;f_Poxviridae;-_Entomopoxvirinae;g_Alphaentomopoxvirus;s_Alphaentomopoxvirus acuprea	alphaentomopoxvirus acuprea	0	Enveloped	Poxviridae	Chitovirales	Enveloped	family_map
W6JL44_A	522		False	0	0	Alphaentomopoxvirus acuprea	unclassified sequence	Bamfordvirae	62099	d_Viruses;-_Varidnaviria;k_Bamfordvirae;p_Nucleocytoviricota;c_Pokkesviricetes;o_Chitovirales;f_Poxviridae;-_Entomopoxvirinae;g_Alphaentomopoxvirus;s_Alphaentomopoxvirus acuprea	alphaentomopoxvirus acuprea	0	Enveloped	Poxviridae	Chitovirales	Enveloped	family_map
W6JL47_A	90	TMH	False	1	0	Alphaentomopoxvirus acuprea	unclassified sequence	Bamfordvirae	62099	d_Viruses;-_Varidnaviria;k_Bamfordvirae;p_Nucleocytoviricota;c_Pokkesviricetes;o_Chitovirales;f_Poxviridae;-_Entomopoxvirinae;g_Alphaentomopoxvirus;s_Alphaentomopoxvirus acuprea	alphaentomopoxvirus acuprea	1	Enveloped	Poxviridae	Chitovirales	Enveloped	family_map
W6JL55_A	390		False	0	0	Alphaentomopoxvirus acuprea	unclassified sequence	Bamfordvirae	62099	d_Viruses;-_Varidnaviria;k_Bamfordvirae;p_Nucleocytoviricota;c_Pokkesviricetes;o_Chitovirales;f_Poxviridae;-_Entomopoxvirinae;g_Alphaentomopoxvirus;s_Alphaentomopoxvirus acuprea	alphaentomopoxvirus acuprea	0	Enveloped	Poxviridae	Chitovirales	Enveloped	family_map
W6JL57_A	167		False	0	0	Alphaentomopoxvirus acuprea	unclassified sequence	Bamfordvirae	62099	d_Viruses;-_Varidnaviria;k_Bamfordvirae;p_Nucleocytoviricota;c_Pokkesviricetes;o_Chitovirales;f_Poxviridae;-_Entomopoxvirinae;g_Alphaentomopoxvirus;s_Alphaentomopoxvirus acuprea	alphaentomopoxvirus acuprea	0	Enveloped	Poxviridae	Chitovirales	Enveloped	family_map
W6JL65_A	90		False	0	0	Alphaentomopoxvirus acuprea	unclassified sequence	Bamfordvirae	62099	d_Viruses;-_Varidnaviria;k_Bamfordvirae;p_Nucleocytoviricota;c_Pokkesviricetes;o_Chitovirales;f_Poxviridae;-_Entomopoxvirinae;g_Alphaentomopoxvirus;s_Alphaentomopoxvirus acuprea	alphaentomopoxvirus acuprea	0	Enveloped	Poxviridae	Chitovirales	Enveloped	family_map
W6JL68_A	394	TMH	False	1	0	Alphaentomopoxvirus acuprea	unclassified sequence	Bamfordvirae	62099	d_Viruses;-_Varidnaviria;k_Bamfordvirae;p_Nucleocytoviricota;c_Pokkesviricetes;o_Chitovirales;f_Poxviridae;-_Entomopoxvirinae;g_Alphaentomopoxvirus;s_Alphaentomopoxvirus acuprea	alphaentomopoxvirus acuprea	1	Enveloped	Poxviridae	Chitovirales	Enveloped	family_map
W6JL69_A	147		False	0	0	Alphaentomopoxvirus acuprea	unclassified sequence	Bamfordvirae	62099	d_Viruses;-_Varidnaviria;k_Bamfordvirae;p_Nucleocytoviricota;c_Pokkesviricetes;o_Chitovirales;f_Poxviridae;-_Entomopoxvirinae;g_Alphaentomopoxvirus;s_Alphaentomopoxvirus acuprea	alphaentomopoxvirus acuprea	0	Enveloped	Poxviridae	Chitovirales	Enveloped	family_map
W6JL71_A	193		True	0	0	Alphaentomopoxvirus acuprea	unclassified sequence	Bamfordvirae	62099	d_Viruses;-_Varidnaviria;k_Bamfordvirae;p_Nucleocytoviricota;c_Pokkesviricetes;o_Chitovirales;f_Poxviridae;-_Entomopoxvirinae;g_Alphaentomopoxvirus;s_Alphaentomopoxvirus acuprea	alphaentomopoxvirus acuprea	0	Enveloped	Poxviridae	Chitovirales	Enveloped	family_map
W6JL79_A	148	TMH	False	1	0	Alphaentomopoxvirus acuprea	unclassified sequence	Bamfordvirae	62099	d_Viruses;-_Varidnaviria;k_Bamfordvirae;p_Nucleocytoviricota;c_Pokkesviricetes;o_Chitovirales;f_Poxviridae;-_Entomopoxvirinae;g_Alphaentomopoxvirus;s_Alphaentomopoxvirus acuprea	alphaentomopoxvirus acuprea	1	Enveloped	Poxviridae	Chitovirales	Enveloped	family_map
W6JL81_A	177	TMH	False	1	0	Alphaentomopoxvirus acuprea	unclassified sequence	Bamfordvirae	62099	d_Viruses;-_Varidnaviria;k_Bamfordvirae;p_Nucleocytoviricota;c_Pokkesviricetes;o_Chitovirales;f_Poxviridae;-_Entomopoxvirinae;g_Alphaentomopoxvirus;s_Alphaentomopoxvirus acuprea	alphaentomopoxvirus acuprea	1	Enveloped	Poxviridae	Chitovirales	Enveloped	family_map
W6JL83_A	254	TMH	False	6	0	Alphaentomopoxvirus acuprea	unclassified sequence	Bamfordvirae	62099	d_Viruses;-_Varidnaviria;k_Bamfordvirae;p_Nucleocytoviricota;c_Pokkesviricetes;o_Chitovirales;f_Poxviridae;-_Entomopoxvirinae;g_Alphaentomopoxvirus;s_Alphaentomopoxvirus acuprea	alphaentomopoxvirus acuprea	1	Enveloped	Poxviridae	Chitovirales	Enveloped	family_map
W6JL87_A	93		False	0	0	Alphaentomopoxvirus acuprea	unclassified sequence	Bamfordvirae	62099	d_Viruses;-_Varidnaviria;k_Bamfordvirae;p_Nucleocytoviricota;c_Pokkesviricetes;o_Chitovirales;f_Poxviridae;-_Entomopoxvirinae;g_Alphaentomopoxvirus;s_Alphaentomopoxvirus acuprea	alphaentomopoxvirus acuprea	0	Enveloped	Poxviridae	Chitovirales	Enveloped	family_map
W6JL93_A	145		False	0	0	Alphaentomopoxvirus acuprea	unclassified sequence	Bamfordvirae	62099	d_Viruses;-_Varidnaviria;k_Bamfordvirae;p_Nucleocytoviricota;c_Pokkesviricetes;o_Chitovirales;f_Poxviridae;-_Entomopoxvirinae;g_Alphaentomopoxvirus;s_Alphaentomopoxvirus acuprea	alphaentomopoxvirus acuprea	0	Enveloped	Poxviridae	Chitovirales	Enveloped	family_map
W6JL97_A	176		False	0	0	Alphaentomopoxvirus acuprea	unclassified sequence	Bamfordvirae	62099	d_Viruses;-_Varidnaviria;k_Bamfordvirae;p_Nucleocytoviricota;c_Pokkesviricetes;o_Chitovirales;f_Poxviridae;-_Entomopoxvirinae;g_Alphaentomopoxvirus;s_Alphaentomopoxvirus acuprea	alphaentomopoxvirus acuprea	0	Enveloped	Poxviridae	Chitovirales	Enveloped	family_map
W6JLA3_A	56		False	0	0	Alphaentomopoxvirus acuprea	unclassified sequence	Bamfordvirae	62099	d_Viruses;-_Varidnaviria;k_Bamfordvirae;p_Nucleocytoviricota;c_Pokkesviricetes;o_Chitovirales;f_Poxviridae;-_Entomopoxvirinae;g_Alphaentomopoxvirus;s_Alphaentomopoxvirus acuprea	alphaentomopoxvirus acuprea	0	Enveloped	Poxviridae	Chitovirales	Enveloped	family_map
W6JLA7_A	251		False	0	0	Alphaentomopoxvirus acuprea	unclassified sequence	Bamfordvirae	62099	d_Viruses;-_Varidnaviria;k_Bamfordvirae;p_Nucleocytoviricota;c_Pokkesviricetes;o_Chitovirales;f_Poxviridae;-_Entomopoxvirinae;g_Alphaentomopoxvirus;s_Alphaentomopoxvirus acuprea	alphaentomopoxvirus acuprea	0	Enveloped	Poxviridae	Chitovirales	Enveloped	family_map
W6JLD1_A	607	TMH	False	1	0	Alphaentomopoxvirus acuprea	unclassified sequence	Bamfordvirae	62099	d_Viruses;-_Varidnaviria;k_Bamfordvirae;p_Nucleocytoviricota;c_Pokkesviricetes;o_Chitovirales;f_Poxviridae;-_Entomopoxvirinae;g_Alphaentomopoxvirus;s_Alphaentomopoxvirus acuprea	alphaentomopoxvirus acuprea	1	Enveloped	Poxviridae	Chitovirales	Enveloped	family_map
W6JLD5_A	188	TMH	False	1	0	Alphaentomopoxvirus acuprea	unclassified sequence	Bamfordvirae	62099	d_Viruses;-_Varidnaviria;k_Bamfordvirae;p_Nucleocytoviricota;c_Pokkesviricetes;o_Chitovirales;f_Poxviridae;-_Entomopoxvirinae;g_Alphaentomopoxvirus;s_Alphaentomopoxvirus acuprea	alphaentomopoxvirus acuprea	1	Enveloped	Poxviridae	Chitovirales	Enveloped	family_map
W6JLF2_A	287		True	0	0	Alphaentomopoxvirus acuprea	unclassified sequence	Bamfordvirae	62099	d_Viruses;-_Varidnaviria;k_Bamfordvirae;p_Nucleocytoviricota;c_Pokkesviricetes;o_Chitovirales;f_Poxviridae;-_Entomopoxvirinae;g_Alphaentomopoxvirus;s_Alphaentomopoxvirus acuprea	alphaentomopoxvirus acuprea	0	Enveloped	Poxviridae	Chitovirales	Enveloped	family_map
W6JLH1_A	210	TMH	False	4	0	Alphaentomopoxvirus acuprea	unclassified sequence	Bamfordvirae	62099	d_Viruses;-_Varidnaviria;k_Bamfordvirae;p_Nucleocytoviricota;c_Pokkesviricetes;o_Chitovirales;f_Poxviridae;-_Entomopoxvirinae;g_Alphaentomopoxvirus;s_Alphaentomopoxvirus acuprea	alphaentomopoxvirus acuprea	1	Enveloped	Poxviridae	Chitovirales	Enveloped	family_map
W6JLH5_A	185	TMH	True	1	0	Alphaentomopoxvirus acuprea	unclassified sequence	Bamfordvirae	62099	d_Viruses;-_Varidnaviria;k_Bamfordvirae;p_Nucleocytoviricota;c_Pokkesviricetes;o_Chitovirales;f_Poxviridae;-_Entomopoxvirinae;g_Alphaentomopoxvirus;s_Alphaentomopoxvirus acuprea	alphaentomopoxvirus acuprea	1	Enveloped	Poxviridae	Chitovirales	Enveloped	family_map
W6JLI2_A	171		False	0	0	Alphaentomopoxvirus acuprea	unclassified sequence	Bamfordvirae	62099	d_Viruses;-_Varidnaviria;k_Bamfordvirae;p_Nucleocytoviricota;c_Pokkesviricetes;o_Chitovirales;f_Poxviridae;-_Entomopoxvirinae;g_Alphaentomopoxvirus;s_Alphaentomopoxvirus acuprea	alphaentomopoxvirus acuprea	0	Enveloped	Poxviridae	Chitovirales	Enveloped	family_map
W6JLI5_A	64		False	0	0	Alphaentomopoxvirus acuprea	unclassified sequence	Bamfordvirae	62099	d_Viruses;-_Varidnaviria;k_Bamfordvirae;p_Nucleocytoviricota;c_Pokkesviricetes;o_Chitovirales;f_Poxviridae;-_Entomopoxvirinae;g_Alphaentomopoxvirus;s_Alphaentomopoxvirus acuprea	alphaentomopoxvirus acuprea	0	Enveloped	Poxviridae	Chitovirales	Enveloped	family_map
W6JLJ1_A	665		False	0	0	Alphaentomopoxvirus acuprea	unclassified sequence	Bamfordvirae	62099	d_Viruses;-_Varidnaviria;k_Bamfordvirae;p_Nucleocytoviricota;c_Pokkesviricetes;o_Chitovirales;f_Poxviridae;-_Entomopoxvirinae;g_Alphaentomopoxvirus;s_Alphaentomopoxvirus acuprea	alphaentomopoxvirus acuprea	0	Enveloped	Poxviridae	Chitovirales	Enveloped	family_map
W6JLJ4_A	137		False	0	0	Alphaentomopoxvirus acuprea	unclassified sequence	Bamfordvirae	62099	d_Viruses;-_Varidnaviria;k_Bamfordvirae;p_Nucleocytoviricota;c_Pokkesviricetes;o_Chitovirales;f_Poxviridae;-_Entomopoxvirinae;g_Alphaentomopoxvirus;s_Alphaentomopoxvirus acuprea	alphaentomopoxvirus acuprea	0	Enveloped	Poxviridae	Chitovirales	Enveloped	family_map
W6JLK3_A	292		False	0	0	Alphaentomopoxvirus acuprea	unclassified sequence	Bamfordvirae	62099	d_Viruses;-_Varidnaviria;k_Bamfordvirae;p_Nucleocytoviricota;c_Pokkesviricetes;o_Chitovirales;f_Poxviridae;-_Entomopoxvirinae;g_Alphaentomopoxvirus;s_Alphaentomopoxvirus acuprea	alphaentomopoxvirus acuprea	0	Enveloped	Poxviridae	Chitovirales	Enveloped	family_map
W6JLK6_A	390	TMH	False	1	0	Alphaentomopoxvirus acuprea	unclassified sequence	Bamfordvirae	62099	d_Viruses;-_Varidnaviria;k_Bamfordvirae;p_Nucleocytoviricota;c_Pokkesviricetes;o_Chitovirales;f_Poxviridae;-_Entomopoxvirinae;g_Alphaentomopoxvirus;s_Alphaentomopoxvirus acuprea	alphaentomopoxvirus acuprea	1	Enveloped	Poxviridae	Chitovirales	Enveloped	family_map
W6JLK9_A	167		False	0	0	Alphaentomopoxvirus acuprea	unclassified sequence	Bamfordvirae	62099	d_Viruses;-_Varidnaviria;k_Bamfordvirae;p_Nucleocytoviricota;c_Pokkesviricetes;o_Chitovirales;f_Poxviridae;-_Entomopoxvirinae;g_Alphaentomopoxvirus;s_Alphaentomopoxvirus acuprea	alphaentomopoxvirus acuprea	0	Enveloped	Poxviridae	Chitovirales	Enveloped	family_map
W6JLL2_A	81		True	0	0	Alphaentomopoxvirus acuprea	unclassified sequence	Bamfordvirae	62099	d_Viruses;-_Varidnaviria;k_Bamfordvirae;p_Nucleocytoviricota;c_Pokkesviricetes;o_Chitovirales;f_Poxviridae;-_Entomopoxvirinae;g_Alphaentomopoxvirus;s_Alphaentomopoxvirus acuprea	alphaentomopoxvirus acuprea	0	Enveloped	Poxviridae	Chitovirales	Enveloped	family_map
W6JLL6_A	50		False	0	0	Alphaentomopoxvirus acuprea	unclassified sequence	Bamfordvirae	62099	d_Viruses;-_Varidnaviria;k_Bamfordvirae;p_Nucleocytoviricota;c_Pokkesviricetes;o_Chitovirales;f_Poxviridae;-_Entomopoxvirinae;g_Alphaentomopoxvirus;s_Alphaentomopoxvirus acuprea	alphaentomopoxvirus acuprea	0	Enveloped	Poxviridae	Chitovirales	Enveloped	family_map
W6JLM1_A	76	TMH	False	2	0	Alphaentomopoxvirus acuprea	unclassified sequence	Bamfordvirae	62099	d_Viruses;-_Varidnaviria;k_Bamfordvirae;p_Nucleocytoviricota;c_Pokkesviricetes;o_Chitovirales;f_Poxviridae;-_Entomopoxvirinae;g_Alphaentomopoxvirus;s_Alphaentomopoxvirus acuprea	alphaentomopoxvirus acuprea	1	Enveloped	Poxviridae	Chitovirales	Enveloped	family_map
W6JLN7_A	296		False	0	0	Alphaentomopoxvirus acuprea	unclassified sequence	Bamfordvirae	62099	d_Viruses;-_Varidnaviria;k_Bamfordvirae;p_Nucleocytoviricota;c_Pokkesviricetes;o_Chitovirales;f_Poxviridae;-_Entomopoxvirinae;g_Alphaentomopoxvirus;s_Alphaentomopoxvirus acuprea	alphaentomopoxvirus acuprea	0	Enveloped	Poxviridae	Chitovirales	Enveloped	family_map
W6JLN8_A	254		True	0	0	Alphaentomopoxvirus acuprea	unclassified sequence	Bamfordvirae	62099	d_Viruses;-_Varidnaviria;k_Bamfordvirae;p_Nucleocytoviricota;c_Pokkesviricetes;o_Chitovirales;f_Poxviridae;-_Entomopoxvirinae;g_Alphaentomopoxvirus;s_Alphaentomopoxvirus acuprea	alphaentomopoxvirus acuprea	0	Enveloped	Poxviridae	Chitovirales	Enveloped	family_map
W6JLP6_A	220		True	0	0	Alphaentomopoxvirus acuprea	unclassified sequence	Bamfordvirae	62099	d_Viruses;-_Varidnaviria;k_Bamfordvirae;p_Nucleocytoviricota;c_Pokkesviricetes;o_Chitovirales;f_Poxviridae;-_Entomopoxvirinae;g_Alphaentomopoxvirus;s_Alphaentomopoxvirus acuprea	alphaentomopoxvirus acuprea	0	Enveloped	Poxviridae	Chitovirales	Enveloped	family_map
W6JLP9_A	1114		False	0	0	Alphaentomopoxvirus acuprea	unclassified sequence	Bamfordvirae	62099	d_Viruses;-_Varidnaviria;k_Bamfordvirae;p_Nucleocytoviricota;c_Pokkesviricetes;o_Chitovirales;f_Poxviridae;-_Entomopoxvirinae;g_Alphaentomopoxvirus;s_Alphaentomopoxvirus acuprea	alphaentomopoxvirus acuprea	0	Enveloped	Poxviridae	Chitovirales	Enveloped	family_map
W6JLQ1_A	426		False	0	0	Alphaentomopoxvirus acuprea	unclassified sequence	Bamfordvirae	62099	d_Viruses;-_Varidnaviria;k_Bamfordvirae;p_Nucleocytoviricota;c_Pokkesviricetes;o_Chitovirales;f_Poxviridae;-_Entomopoxvirinae;g_Alphaentomopoxvirus;s_Alphaentomopoxvirus acuprea	alphaentomopoxvirus acuprea	0	Enveloped	Poxviridae	Chitovirales	Enveloped	family_map
W6JLQ5_A	352		False	0	0	Alphaentomopoxvirus acuprea	unclassified sequence	Bamfordvirae	62099	d_Viruses;-_Varidnaviria;k_Bamfordvirae;p_Nucleocytoviricota;c_Pokkesviricetes;o_Chitovirales;f_Poxviridae;-_Entomopoxvirinae;g_Alphaentomopoxvirus;s_Alphaentomopoxvirus acuprea	alphaentomopoxvirus acuprea	0	Enveloped	Poxviridae	Chitovirales	Enveloped	family_map
W6JLQ8_A	246	TMH	False	1	0	Alphaentomopoxvirus acuprea	unclassified sequence	Bamfordvirae	62099	d_Viruses;-_Varidnaviria;k_Bamfordvirae;p_Nucleocytoviricota;c_Pokkesviricetes;o_Chitovirales;f_Poxviridae;-_Entomopoxvirinae;g_Alphaentomopoxvirus;s_Alphaentomopoxvirus acuprea	alphaentomopoxvirus acuprea	1	Enveloped	Poxviridae	Chitovirales	Enveloped	family_map
W6JPJ3_A	264	TMH	False	1	0	Alphaentomopoxvirus acuprea	unclassified sequence	Bamfordvirae	62099	d_Viruses;-_Varidnaviria;k_Bamfordvirae;p_Nucleocytoviricota;c_Pokkesviricetes;o_Chitovirales;f_Poxviridae;-_Entomopoxvirinae;g_Alphaentomopoxvirus;s_Alphaentomopoxvirus acuprea	alphaentomopoxvirus acuprea	1	Enveloped	Poxviridae	Chitovirales	Enveloped	family_map
W6JPJ4_A	50		False	0	0	Alphaentomopoxvirus acuprea	unclassified sequence	Bamfordvirae	62099	d_Viruses;-_Varidnaviria;k_Bamfordvirae;p_Nucleocytoviricota;c_Pokkesviricetes;o_Chitovirales;f_Poxviridae;-_Entomopoxvirinae;g_Alphaentomopoxvirus;s_Alphaentomopoxvirus acuprea	alphaentomopoxvirus acuprea	0	Enveloped	Poxviridae	Chitovirales	Enveloped	family_map
W6JPJ5_A	182		False	0	0	Alphaentomopoxvirus acuprea	unclassified sequence	Bamfordvirae	62099	d_Viruses;-_Varidnaviria;k_Bamfordvirae;p_Nucleocytoviricota;c_Pokkesviricetes;o_Chitovirales;f_Poxviridae;-_Entomopoxvirinae;g_Alphaentomopoxvirus;s_Alphaentomopoxvirus acuprea	alphaentomopoxvirus acuprea	0	Enveloped	Poxviridae	Chitovirales	Enveloped	family_map
W6JPK1_A	202		False	0	0	Alphaentomopoxvirus acuprea	unclassified sequence	Bamfordvirae	62099	d_Viruses;-_Varidnaviria;k_Bamfordvirae;p_Nucleocytoviricota;c_Pokkesviricetes;o_Chitovirales;f_Poxviridae;-_Entomopoxvirinae;g_Alphaentomopoxvirus;s_Alphaentomopoxvirus acuprea	alphaentomopoxvirus acuprea	0	Enveloped	Poxviridae	Chitovirales	Enveloped	family_map
W6JPK2_A	197	TMH	False	1	0	Alphaentomopoxvirus acuprea	unclassified sequence	Bamfordvirae	62099	d_Viruses;-_Varidnaviria;k_Bamfordvirae;p_Nucleocytoviricota;c_Pokkesviricetes;o_Chitovirales;f_Poxviridae;-_Entomopoxvirinae;g_Alphaentomopoxvirus;s_Alphaentomopoxvirus acuprea	alphaentomopoxvirus acuprea	1	Enveloped	Poxviridae	Chitovirales	Enveloped	family_map
W6JPK3_A	425		True	0	0	Alphaentomopoxvirus acuprea	unclassified sequence	Bamfordvirae	62099	d_Viruses;-_Varidnaviria;k_Bamfordvirae;p_Nucleocytoviricota;c_Pokkesviricetes;o_Chitovirales;f_Poxviridae;-_Entomopoxvirinae;g_Alphaentomopoxvirus;s_Alphaentomopoxvirus acuprea	alphaentomopoxvirus acuprea	0	Enveloped	Poxviridae	Chitovirales	Enveloped	family_map
W6JPK5_A	123		False	0	0	Alphaentomopoxvirus acuprea	unclassified sequence	Bamfordvirae	62099	d_Viruses;-_Varidnaviria;k_Bamfordvirae;p_Nucleocytoviricota;c_Pokkesviricetes;o_Chitovirales;f_Poxviridae;-_Entomopoxvirinae;g_Alphaentomopoxvirus;s_Alphaentomopoxvirus acuprea	alphaentomopoxvirus acuprea	0	Enveloped	Poxviridae	Chitovirales	Enveloped	family_map
W6JPK6_A	55		False	0	0	Alphaentomopoxvirus acuprea	unclassified sequence	Bamfordvirae	62099	d_Viruses;-_Varidnaviria;k_Bamfordvirae;p_Nucleocytoviricota;c_Pokkesviricetes;o_Chitovirales;f_Poxviridae;-_Entomopoxvirinae;g_Alphaentomopoxvirus;s_Alphaentomopoxvirus acuprea	alphaentomopoxvirus acuprea	0	Enveloped	Poxviridae	Chitovirales	Enveloped	family_map
W6JPK7_A	108		False	0	0	Alphaentomopoxvirus acuprea	unclassified sequence	Bamfordvirae	62099	d_Viruses;-_Varidnaviria;k_Bamfordvirae;p_Nucleocytoviricota;c_Pokkesviricetes;o_Chitovirales;f_Poxviridae;-_Entomopoxvirinae;g_Alphaentomopoxvirus;s_Alphaentomopoxvirus acuprea	alphaentomopoxvirus acuprea	0	Enveloped	Poxviridae	Chitovirales	Enveloped	family_map
W6JPK9_A	525	TMH	True	1	0	Alphaentomopoxvirus acuprea	unclassified sequence	Bamfordvirae	62099	d_Viruses;-_Varidnaviria;k_Bamfordvirae;p_Nucleocytoviricota;c_Pokkesviricetes;o_Chitovirales;f_Poxviridae;-_Entomopoxvirinae;g_Alphaentomopoxvirus;s_Alphaentomopoxvirus acuprea	alphaentomopoxvirus acuprea	1	Enveloped	Poxviridae	Chitovirales	Enveloped	family_map
W6JPL0_A	75	TMH	False	2	0	Alphaentomopoxvirus acuprea	unclassified sequence	Bamfordvirae	62099	d_Viruses;-_Varidnaviria;k_Bamfordvirae;p_Nucleocytoviricota;c_Pokkesviricetes;o_Chitovirales;f_Poxviridae;-_Entomopoxvirinae;g_Alphaentomopoxvirus;s_Alphaentomopoxvirus acuprea	alphaentomopoxvirus acuprea	1	Enveloped	Poxviridae	Chitovirales	Enveloped	family_map
W6JPL3_A	236		True	0	0	Alphaentomopoxvirus acuprea	unclassified sequence	Bamfordvirae	62099	d_Viruses;-_Varidnaviria;k_Bamfordvirae;p_Nucleocytoviricota;c_Pokkesviricetes;o_Chitovirales;f_Poxviridae;-_Entomopoxvirinae;g_Alphaentomopoxvirus;s_Alphaentomopoxvirus acuprea	alphaentomopoxvirus acuprea	0	Enveloped	Poxviridae	Chitovirales	Enveloped	family_map
W6JPL4_A	351	TMH	False	1	0	Alphaentomopoxvirus acuprea	unclassified sequence	Bamfordvirae	62099	d_Viruses;-_Varidnaviria;k_Bamfordvirae;p_Nucleocytoviricota;c_Pokkesviricetes;o_Chitovirales;f_Poxviridae;-_Entomopoxvirinae;g_Alphaentomopoxvirus;s_Alphaentomopoxvirus acuprea	alphaentomopoxvirus acuprea	1	Enveloped	Poxviridae	Chitovirales	Enveloped	family_map
W6JPL5_A	75	TMH	False	1	0	Alphaentomopoxvirus acuprea	unclassified sequence	Bamfordvirae	62099	d_Viruses;-_Varidnaviria;k_Bamfordvirae;p_Nucleocytoviricota;c_Pokkesviricetes;o_Chitovirales;f_Poxviridae;-_Entomopoxvirinae;g_Alphaentomopoxvirus;s_Alphaentomopoxvirus acuprea	alphaentomopoxvirus acuprea	1	Enveloped	Poxviridae	Chitovirales	Enveloped	family_map
W6JPL6_A	964		False	0	0	Alphaentomopoxvirus acuprea	unclassified sequence	Bamfordvirae	62099	d_Viruses;-_Varidnaviria;k_Bamfordvirae;p_Nucleocytoviricota;c_Pokkesviricetes;o_Chitovirales;f_Poxviridae;-_Entomopoxvirinae;g_Alphaentomopoxvirus;s_Alphaentomopoxvirus acuprea	alphaentomopoxvirus acuprea	0	Enveloped	Poxviridae	Chitovirales	Enveloped	family_map
W6JPL9_A	103		False	0	0	Alphaentomopoxvirus acuprea	unclassified sequence	Bamfordvirae	62099	d_Viruses;-_Varidnaviria;k_Bamfordvirae;p_Nucleocytoviricota;c_Pokkesviricetes;o_Chitovirales;f_Poxviridae;-_Entomopoxvirinae;g_Alphaentomopoxvirus;s_Alphaentomopoxvirus acuprea	alphaentomopoxvirus acuprea	0	Enveloped	Poxviridae	Chitovirales	Enveloped	family_map
W6JPM1_A	354	TMH	True	1	0	Alphaentomopoxvirus acuprea	unclassified sequence	Bamfordvirae	62099	d_Viruses;-_Varidnaviria;k_Bamfordvirae;p_Nucleocytoviricota;c_Pokkesviricetes;o_Chitovirales;f_Poxviridae;-_Entomopoxvirinae;g_Alphaentomopoxvirus;s_Alphaentomopoxvirus acuprea	alphaentomopoxvirus acuprea	1	Enveloped	Poxviridae	Chitovirales	Enveloped	family_map
W6JPM3_A	125	TMH	False	1	0	Alphaentomopoxvirus acuprea	unclassified sequence	Bamfordvirae	62099	d_Viruses;-_Varidnaviria;k_Bamfordvirae;p_Nucleocytoviricota;c_Pokkesviricetes;o_Chitovirales;f_Poxviridae;-_Entomopoxvirinae;g_Alphaentomopoxvirus;s_Alphaentomopoxvirus acuprea	alphaentomopoxvirus acuprea	1	Enveloped	Poxviridae	Chitovirales	Enveloped	family_map
W6JPM4_A	145		False	0	0	Alphaentomopoxvirus acuprea	unclassified sequence	Bamfordvirae	62099	d_Viruses;-_Varidnaviria;k_Bamfordvirae;p_Nucleocytoviricota;c_Pokkesviricetes;o_Chitovirales;f_Poxviridae;-_Entomopoxvirinae;g_Alphaentomopoxvirus;s_Alphaentomopoxvirus acuprea	alphaentomopoxvirus acuprea	0	Enveloped	Poxviridae	Chitovirales	Enveloped	family_map
W6JPM5_A	218		False	0	0	Alphaentomopoxvirus acuprea	unclassified sequence	Bamfordvirae	62099	d_Viruses;-_Varidnaviria;k_Bamfordvirae;p_Nucleocytoviricota;c_Pokkesviricetes;o_Chitovirales;f_Poxviridae;-_Entomopoxvirinae;g_Alphaentomopoxvirus;s_Alphaentomopoxvirus acuprea	alphaentomopoxvirus acuprea	0	Enveloped	Poxviridae	Chitovirales	Enveloped	family_map
W6JPM6_A	609		False	0	0	Alphaentomopoxvirus acuprea	unclassified sequence	Bamfordvirae	62099	d_Viruses;-_Varidnaviria;k_Bamfordvirae;p_Nucleocytoviricota;c_Pokkesviricetes;o_Chitovirales;f_Poxviridae;-_Entomopoxvirinae;g_Alphaentomopoxvirus;s_Alphaentomopoxvirus acuprea	alphaentomopoxvirus acuprea	0	Enveloped	Poxviridae	Chitovirales	Enveloped	family_map
W6JPM8_A	446		False	0	0	Alphaentomopoxvirus acuprea	unclassified sequence	Bamfordvirae	62099	d_Viruses;-_Varidnaviria;k_Bamfordvirae;p_Nucleocytoviricota;c_Pokkesviricetes;o_Chitovirales;f_Poxviridae;-_Entomopoxvirinae;g_Alphaentomopoxvirus;s_Alphaentomopoxvirus acuprea	alphaentomopoxvirus acuprea	0	Enveloped	Poxviridae	Chitovirales	Enveloped	family_map
W6JPN0_A	57		False	0	0	Alphaentomopoxvirus acuprea	unclassified sequence	Bamfordvirae	62099	d_Viruses;-_Varidnaviria;k_Bamfordvirae;p_Nucleocytoviricota;c_Pokkesviricetes;o_Chitovirales;f_Poxviridae;-_Entomopoxvirinae;g_Alphaentomopoxvirus;s_Alphaentomopoxvirus acuprea	alphaentomopoxvirus acuprea	0	Enveloped	Poxviridae	Chitovirales	Enveloped	family_map
W6JPN1_A	109		False	0	0	Alphaentomopoxvirus acuprea	unclassified sequence	Bamfordvirae	62099	d_Viruses;-_Varidnaviria;k_Bamfordvirae;p_Nucleocytoviricota;c_Pokkesviricetes;o_Chitovirales;f_Poxviridae;-_Entomopoxvirinae;g_Alphaentomopoxvirus;s_Alphaentomopoxvirus acuprea	alphaentomopoxvirus acuprea	0	Enveloped	Poxviridae	Chitovirales	Enveloped	family_map
W6JPN2_A	427		False	0	0	Alphaentomopoxvirus acuprea	unclassified sequence	Bamfordvirae	62099	d_Viruses;-_Varidnaviria;k_Bamfordvirae;p_Nucleocytoviricota;c_Pokkesviricetes;o_Chitovirales;f_Poxviridae;-_Entomopoxvirinae;g_Alphaentomopoxvirus;s_Alphaentomopoxvirus acuprea	alphaentomopoxvirus acuprea	0	Enveloped	Poxviridae	Chitovirales	Enveloped	family_map
W6JPN3_A	140		False	0	0	Alphaentomopoxvirus acuprea	unclassified sequence	Bamfordvirae	62099	d_Viruses;-_Varidnaviria;k_Bamfordvirae;p_Nucleocytoviricota;c_Pokkesviricetes;o_Chitovirales;f_Poxviridae;-_Entomopoxvirinae;g_Alphaentomopoxvirus;s_Alphaentomopoxvirus acuprea	alphaentomopoxvirus acuprea	0	Enveloped	Poxviridae	Chitovirales	Enveloped	family_map
W6JPN4_A	150		False	0	0	Alphaentomopoxvirus acuprea	unclassified sequence	Bamfordvirae	62099	d_Viruses;-_Varidnaviria;k_Bamfordvirae;p_Nucleocytoviricota;c_Pokkesviricetes;o_Chitovirales;f_Poxviridae;-_Entomopoxvirinae;g_Alphaentomopoxvirus;s_Alphaentomopoxvirus acuprea	alphaentomopoxvirus acuprea	0	Enveloped	Poxviridae	Chitovirales	Enveloped	family_map
W6JPN5_A	128		False	0	0	Alphaentomopoxvirus acuprea	unclassified sequence	Bamfordvirae	62099	d_Viruses;-_Varidnaviria;k_Bamfordvirae;p_Nucleocytoviricota;c_Pokkesviricetes;o_Chitovirales;f_Poxviridae;-_Entomopoxvirinae;g_Alphaentomopoxvirus;s_Alphaentomopoxvirus acuprea	alphaentomopoxvirus acuprea	0	Enveloped	Poxviridae	Chitovirales	Enveloped	family_map
W6JPN6_A	107		False	0	0	Alphaentomopoxvirus acuprea	unclassified sequence	Bamfordvirae	62099	d_Viruses;-_Varidnaviria;k_Bamfordvirae;p_Nucleocytoviricota;c_Pokkesviricetes;o_Chitovirales;f_Poxviridae;-_Entomopoxvirinae;g_Alphaentomopoxvirus;s_Alphaentomopoxvirus acuprea	alphaentomopoxvirus acuprea	0	Enveloped	Poxviridae	Chitovirales	Enveloped	family_map
W6JPN7_A	55		False	0	0	Alphaentomopoxvirus acuprea	unclassified sequence	Bamfordvirae	62099	d_Viruses;-_Varidnaviria;k_Bamfordvirae;p_Nucleocytoviricota;c_Pokkesviricetes;o_Chitovirales;f_Poxviridae;-_Entomopoxvirinae;g_Alphaentomopoxvirus;s_Alphaentomopoxvirus acuprea	alphaentomopoxvirus acuprea	0	Enveloped	Poxviridae	Chitovirales	Enveloped	family_map
W6JPN8_A	223	TMH	False	1	0	Alphaentomopoxvirus acuprea	unclassified sequence	Bamfordvirae	62099	d_Viruses;-_Varidnaviria;k_Bamfordvirae;p_Nucleocytoviricota;c_Pokkesviricetes;o_Chitovirales;f_Poxviridae;-_Entomopoxvirinae;g_Alphaentomopoxvirus;s_Alphaentomopoxvirus acuprea	alphaentomopoxvirus acuprea	1	Enveloped	Poxviridae	Chitovirales	Enveloped	family_map
W6JPP1_A	161		False	0	0	Alphaentomopoxvirus acuprea	unclassified sequence	Bamfordvirae	62099	d_Viruses;-_Varidnaviria;k_Bamfordvirae;p_Nucleocytoviricota;c_Pokkesviricetes;o_Chitovirales;f_Poxviridae;-_Entomopoxvirinae;g_Alphaentomopoxvirus;s_Alphaentomopoxvirus acuprea	alphaentomopoxvirus acuprea	0	Enveloped	Poxviridae	Chitovirales	Enveloped	family_map
W6MES0_A	224		False	0	0	Little cherry virus 1	unclassified sequence	Orthornavirae	217686	d_Viruses;-_Riboviria;k_Orthornavirae;p_Kitrinoviricota;c_Alsuviricetes;o_Martellivirales;f_Closteroviridae;g_Velarivirus;s_Little cherry virus 1	little cherry virus 1	0	Non-enveloped	Closteroviridae	Martellivirales	Non-enveloped	order_default
W6MES4_A	170		False	0	0	Little cherry virus 1	unclassified sequence	Orthornavirae	217686	d_Viruses;-_Riboviria;k_Orthornavirae;p_Kitrinoviricota;c_Alsuviricetes;o_Martellivirales;f_Closteroviridae;g_Velarivirus;s_Little cherry virus 1	little cherry virus 1	0	Non-enveloped	Closteroviridae	Martellivirales	Non-enveloped	order_default
W6MEW6_A	104		False	0	0	Little cherry virus 1	unclassified sequence	Orthornavirae	217686	d_Viruses;-_Riboviria;k_Orthornavirae;p_Kitrinoviricota;c_Alsuviricetes;o_Martellivirales;f_Closteroviridae;g_Velarivirus;s_Little cherry virus 1	little cherry virus 1	0	Non-enveloped	Closteroviridae	Martellivirales	Non-enveloped	order_default
W6MVF3_A	263		False	0	0	Pseudomonas phage vB_PaeP_Tr60_Ab31	unclassified sequence	Heunggongvirae	1449437	d_Viruses;-_Duplodnaviria;k_Heunggongvirae;p_Uroviricota;c_Caudoviricetes;-_unclassified Caudoviricetes;s_Pseudomonas phage vB_PaeP_Tr60_Ab31	pseudomonas phage vb_paep_tr60_ab31	0	Non-enveloped			Non-enveloped	phage_default
W6MW39_A	469		False	0	0	Pseudomonas phage vB_PaeP_Tr60_Ab31	unclassified sequence	Heunggongvirae	1449437	d_Viruses;-_Duplodnaviria;k_Heunggongvirae;p_Uroviricota;c_Caudoviricetes;-_unclassified Caudoviricetes;s_Pseudomonas phage vB_PaeP_Tr60_Ab31	pseudomonas phage vb_paep_tr60_ab31	0	Non-enveloped			Non-enveloped	phage_default
W6MYA9_A	60		False	0	0	Pseudomonas phage vB_PaeP_Tr60_Ab31	unclassified sequence	Heunggongvirae	1449437	d_Viruses;-_Duplodnaviria;k_Heunggongvirae;p_Uroviricota;c_Caudoviricetes;-_unclassified Caudoviricetes;s_Pseudomonas phage vB_PaeP_Tr60_Ab31	pseudomonas phage vb_paep_tr60_ab31	0	Non-enveloped			Non-enveloped	phage_default
W6PE30_A	70		False	0	0	Cronobacter phage Dev2	unclassified sequence	Heunggongvirae	1410331	d_Viruses;-_Duplodnaviria;k_Heunggongvirae;p_Uroviricota;c_Caudoviricetes;f_Autographiviridae;-_Studiervirinae;g_Kayfunavirus;s_Kayfunavirus Dev2;-_Cronobacter phage Dev2	cronobacter phage dev2	0	Non-enveloped	Autotranscriptaviridae	Autographivirales	Non-enveloped	phage_default
W6PE34_A	57		False	0	0	Cronobacter phage Dev2	unclassified sequence	Heunggongvirae	1410331	d_Viruses;-_Duplodnaviria;k_Heunggongvirae;p_Uroviricota;c_Caudoviricetes;f_Autographiviridae;-_Studiervirinae;g_Kayfunavirus;s_Kayfunavirus Dev2;-_Cronobacter phage Dev2	cronobacter phage dev2	0	Non-enveloped	Autotranscriptaviridae	Autographivirales	Non-enveloped	phage_default
W6PN41_A	72		False	0	0	Citrobacter phage CR44b	unclassified sequence	Heunggongvirae	1455075	d_Viruses;-_Duplodnaviria;k_Heunggongvirae;p_Uroviricota;c_Caudoviricetes;f_Autographiviridae;-_Studiervirinae;g_Kayfunavirus;s_Kayfunavirus CR44b;-_Citrobacter phage CR44b	citrobacter phage cr44b	0	Non-enveloped	Autotranscriptaviridae	Autographivirales	Non-enveloped	phage_default
W6PN46_A	92		False	0	0	Citrobacter phage CR44b	unclassified sequence	Heunggongvirae	1455075	d_Viruses;-_Duplodnaviria;k_Heunggongvirae;p_Uroviricota;c_Caudoviricetes;f_Autographiviridae;-_Studiervirinae;g_Kayfunavirus;s_Kayfunavirus CR44b;-_Citrobacter phage CR44b	citrobacter phage cr44b	0	Non-enveloped	Autotranscriptaviridae	Autographivirales	Non-enveloped	phage_default
W6PN97_A	51		False	0	0	Citrobacter phage CR8	unclassified sequence	Heunggongvirae	1455076	d_Viruses;-_Duplodnaviria;k_Heunggongvirae;p_Uroviricota;c_Caudoviricetes;f_Autographiviridae;-_Studiervirinae;g_Caroctavirus;s_Caroctavirus CR8;-_Citrobacter phage CR8	citrobacter phage cr8	0	Non-enveloped	Autotranscriptaviridae	Autographivirales	Non-enveloped	phage_default
W6PNE5_A	485		False	0	0	Citrobacter phage CR8	unclassified sequence	Heunggongvirae	1455076	d_Viruses;-_Duplodnaviria;k_Heunggongvirae;p_Uroviricota;c_Caudoviricetes;f_Autographiviridae;-_Studiervirinae;g_Caroctavirus;s_Caroctavirus CR8;-_Citrobacter phage CR8	citrobacter phage cr8	0	Non-enveloped	Autotranscriptaviridae	Autographivirales	Non-enveloped	phage_default
W6PP07_A	65		False	0	0	Citrobacter phage CR44b	unclassified sequence	Heunggongvirae	1455075	d_Viruses;-_Duplodnaviria;k_Heunggongvirae;p_Uroviricota;c_Caudoviricetes;f_Autographiviridae;-_Studiervirinae;g_Kayfunavirus;s_Kayfunavirus CR44b;-_Citrobacter phage CR44b	citrobacter phage cr44b	0	Non-enveloped	Autotranscriptaviridae	Autographivirales	Non-enveloped	phage_default
W6PP16_A	74		False	0	0	Citrobacter phage CR44b	unclassified sequence	Heunggongvirae	1455075	d_Viruses;-_Duplodnaviria;k_Heunggongvirae;p_Uroviricota;c_Caudoviricetes;f_Autographiviridae;-_Studiervirinae;g_Kayfunavirus;s_Kayfunavirus CR44b;-_Citrobacter phage CR44b	citrobacter phage cr44b	0	Non-enveloped	Autotranscriptaviridae	Autographivirales	Non-enveloped	phage_default
W6PP29_A	138		False	0	0	Citrobacter phage CR44b	unclassified sequence	Heunggongvirae	1455075	d_Viruses;-_Duplodnaviria;k_Heunggongvirae;p_Uroviricota;c_Caudoviricetes;f_Autographiviridae;-_Studiervirinae;g_Kayfunavirus;s_Kayfunavirus CR44b;-_Citrobacter phage CR44b	citrobacter phage cr44b	0	Non-enveloped	Autotranscriptaviridae	Autographivirales	Non-enveloped	phage_default
W6PP36_A	52		False	0	0	Citrobacter phage CR8	unclassified sequence	Heunggongvirae	1455076	d_Viruses;-_Duplodnaviria;k_Heunggongvirae;p_Uroviricota;c_Caudoviricetes;f_Autographiviridae;-_Studiervirinae;g_Caroctavirus;s_Caroctavirus CR8;-_Citrobacter phage CR8	citrobacter phage cr8	0	Non-enveloped	Autotranscriptaviridae	Autographivirales	Non-enveloped	phage_default
W6PP46_A	83		False	0	0	Citrobacter phage CR8	unclassified sequence	Heunggongvirae	1455076	d_Viruses;-_Duplodnaviria;k_Heunggongvirae;p_Uroviricota;c_Caudoviricetes;f_Autographiviridae;-_Studiervirinae;g_Caroctavirus;s_Caroctavirus CR8;-_Citrobacter phage CR8	citrobacter phage cr8	0	Non-enveloped	Autotranscriptaviridae	Autographivirales	Non-enveloped	phage_default
W6PP50_A	142		False	0	0	Citrobacter phage CR8	unclassified sequence	Heunggongvirae	1455076	d_Viruses;-_Duplodnaviria;k_Heunggongvirae;p_Uroviricota;c_Caudoviricetes;f_Autographiviridae;-_Studiervirinae;g_Caroctavirus;s_Caroctavirus CR8;-_Citrobacter phage CR8	citrobacter phage cr8	0	Non-enveloped	Autotranscriptaviridae	Autographivirales	Non-enveloped	phage_default
W6PP55_A	98	TMH	False	2	0	Citrobacter phage CR8	unclassified sequence	Heunggongvirae	1455076	d_Viruses;-_Duplodnaviria;k_Heunggongvirae;p_Uroviricota;c_Caudoviricetes;f_Autographiviridae;-_Studiervirinae;g_Caroctavirus;s_Caroctavirus CR8;-_Citrobacter phage CR8	citrobacter phage cr8	1	Non-enveloped	Autotranscriptaviridae	Autographivirales	Non-enveloped	phage_default
W6PPH2_A	163		False	0	0	Citrobacter phage CR44b	unclassified sequence	Heunggongvirae	1455075	d_Viruses;-_Duplodnaviria;k_Heunggongvirae;p_Uroviricota;c_Caudoviricetes;f_Autographiviridae;-_Studiervirinae;g_Kayfunavirus;s_Kayfunavirus CR44b;-_Citrobacter phage CR44b	citrobacter phage cr44b	0	Non-enveloped	Autotranscriptaviridae	Autographivirales	Non-enveloped	phage_default
W6PPJ7_A	45		False	0	0	Citrobacter phage CR8	unclassified sequence	Heunggongvirae	1455076	d_Viruses;-_Duplodnaviria;k_Heunggongvirae;p_Uroviricota;c_Caudoviricetes;f_Autographiviridae;-_Studiervirinae;g_Caroctavirus;s_Caroctavirus CR8;-_Citrobacter phage CR8	citrobacter phage cr8	0	Non-enveloped	Autotranscriptaviridae	Autographivirales	Non-enveloped	phage_default
W6PPK2_A	45		False	0	0	Citrobacter phage CR8	unclassified sequence	Heunggongvirae	1455076	d_Viruses;-_Duplodnaviria;k_Heunggongvirae;p_Uroviricota;c_Caudoviricetes;f_Autographiviridae;-_Studiervirinae;g_Caroctavirus;s_Caroctavirus CR8;-_Citrobacter phage CR8	citrobacter phage cr8	0	Non-enveloped	Autotranscriptaviridae	Autographivirales	Non-enveloped	phage_default
W6PPK7_A	167		False	0	0	Citrobacter phage CR8	unclassified sequence	Heunggongvirae	1455076	d_Viruses;-_Duplodnaviria;k_Heunggongvirae;p_Uroviricota;c_Caudoviricetes;f_Autographiviridae;-_Studiervirinae;g_Caroctavirus;s_Caroctavirus CR8;-_Citrobacter phage CR8	citrobacter phage cr8	0	Non-enveloped	Autotranscriptaviridae	Autographivirales	Non-enveloped	phage_default
W6PPL9_A	151		False	0	0	Citrobacter phage CR8	unclassified sequence	Heunggongvirae	1455076	d_Viruses;-_Duplodnaviria;k_Heunggongvirae;p_Uroviricota;c_Caudoviricetes;f_Autographiviridae;-_Studiervirinae;g_Caroctavirus;s_Caroctavirus CR8;-_Citrobacter phage CR8	citrobacter phage cr8	0	Non-enveloped	Autotranscriptaviridae	Autographivirales	Non-enveloped	phage_default
W6PPN1_A	132		False	0	0	Citrobacter phage CR8	unclassified sequence	Heunggongvirae	1455076	d_Viruses;-_Duplodnaviria;k_Heunggongvirae;p_Uroviricota;c_Caudoviricetes;f_Autographiviridae;-_Studiervirinae;g_Caroctavirus;s_Caroctavirus CR8;-_Citrobacter phage CR8	citrobacter phage cr8	0	Non-enveloped	Autotranscriptaviridae	Autographivirales	Non-enveloped	phage_default
W6PUN3_A	118		False	0	0	Citrobacter phage CR8	unclassified sequence	Heunggongvirae	1455076	d_Viruses;-_Duplodnaviria;k_Heunggongvirae;p_Uroviricota;c_Caudoviricetes;f_Autographiviridae;-_Studiervirinae;g_Caroctavirus;s_Caroctavirus CR8;-_Citrobacter phage CR8	citrobacter phage cr8	0	Non-enveloped	Autotranscriptaviridae	Autographivirales	Non-enveloped	phage_default
W6PUQ3_A	75		False	0	0	Citrobacter phage CR8	unclassified sequence	Heunggongvirae	1455076	d_Viruses;-_Duplodnaviria;k_Heunggongvirae;p_Uroviricota;c_Caudoviricetes;f_Autographiviridae;-_Studiervirinae;g_Caroctavirus;s_Caroctavirus CR8;-_Citrobacter phage CR8	citrobacter phage cr8	0	Non-enveloped	Autotranscriptaviridae	Autographivirales	Non-enveloped	phage_default
W6Q793_A	49		False	0	0	Citrobacter phage CR44b	unclassified sequence	Heunggongvirae	1455075	d_Viruses;-_Duplodnaviria;k_Heunggongvirae;p_Uroviricota;c_Caudoviricetes;f_Autographiviridae;-_Studiervirinae;g_Kayfunavirus;s_Kayfunavirus CR44b;-_Citrobacter phage CR44b	citrobacter phage cr44b	0	Non-enveloped	Autotranscriptaviridae	Autographivirales	Non-enveloped	phage_default
W6Q7C8_A	43		False	0	0	Citrobacter phage CR8	unclassified sequence	Heunggongvirae	1455076	d_Viruses;-_Duplodnaviria;k_Heunggongvirae;p_Uroviricota;c_Caudoviricetes;f_Autographiviridae;-_Studiervirinae;g_Caroctavirus;s_Caroctavirus CR8;-_Citrobacter phage CR8	citrobacter phage cr8	0	Non-enveloped	Autotranscriptaviridae	Autographivirales	Non-enveloped	phage_default
W6Q7E7_A	50		False	0	0	Citrobacter phage CR8	unclassified sequence	Heunggongvirae	1455076	d_Viruses;-_Duplodnaviria;k_Heunggongvirae;p_Uroviricota;c_Caudoviricetes;f_Autographiviridae;-_Studiervirinae;g_Caroctavirus;s_Caroctavirus CR8;-_Citrobacter phage CR8	citrobacter phage cr8	0	Non-enveloped	Autotranscriptaviridae	Autographivirales	Non-enveloped	phage_default
W6Q7F6_A	76		False	0	0	Citrobacter phage CR8	unclassified sequence	Heunggongvirae	1455076	d_Viruses;-_Duplodnaviria;k_Heunggongvirae;p_Uroviricota;c_Caudoviricetes;f_Autographiviridae;-_Studiervirinae;g_Caroctavirus;s_Caroctavirus CR8;-_Citrobacter phage CR8	citrobacter phage cr8	0	Non-enveloped	Autotranscriptaviridae	Autographivirales	Non-enveloped	phage_default
W8CJ70_A	237		False	0	0	Hepacivirus hominis	unclassified sequence	Orthornavirae	3052230	d_Viruses;-_Riboviria;k_Orthornavirae;p_Kitrinoviricota;c_Flasuviricetes;o_Amarillovirales;f_Flaviviridae;g_Hepacivirus;s_Hepacivirus hominis	hepacivirus hominis	0	Enveloped	Flaviviridae	Amarillovirales	Enveloped	family_map
W8CPK6_A	165		False	0	0	Croceibacter phage P2559Y	unclassified sequence	Heunggongvirae	1327037	d_Viruses;-_Duplodnaviria;k_Heunggongvirae;p_Uroviricota;c_Caudoviricetes;-_unclassified Caudoviricetes;s_Croceibacter phage P2559Y	croceibacter phage p2559y	0	Non-enveloped			Non-enveloped	phage_default
W8CPL4_A	78		False	0	0	Croceibacter phage P2559Y	unclassified sequence	Heunggongvirae	1327037	d_Viruses;-_Duplodnaviria;k_Heunggongvirae;p_Uroviricota;c_Caudoviricetes;-_unclassified Caudoviricetes;s_Croceibacter phage P2559Y	croceibacter phage p2559y	0	Non-enveloped			Non-enveloped	phage_default
W8CPL5_A	87	TMH	False	1	0	Croceibacter phage P2559Y	unclassified sequence	Heunggongvirae	1327037	d_Viruses;-_Duplodnaviria;k_Heunggongvirae;p_Uroviricota;c_Caudoviricetes;-_unclassified Caudoviricetes;s_Croceibacter phage P2559Y	croceibacter phage p2559y	1	Non-enveloped			Non-enveloped	phage_default
W8CPL6_A	111		False	0	0	Croceibacter phage P2559Y	unclassified sequence	Heunggongvirae	1327037	d_Viruses;-_Duplodnaviria;k_Heunggongvirae;p_Uroviricota;c_Caudoviricetes;-_unclassified Caudoviricetes;s_Croceibacter phage P2559Y	croceibacter phage p2559y	0	Non-enveloped			Non-enveloped	phage_default
W8CQ15_A	170		False	0	0	Croceibacter phage P2559Y	unclassified sequence	Heunggongvirae	1327037	d_Viruses;-_Duplodnaviria;k_Heunggongvirae;p_Uroviricota;c_Caudoviricetes;-_unclassified Caudoviricetes;s_Croceibacter phage P2559Y	croceibacter phage p2559y	0	Non-enveloped			Non-enveloped	phage_default
W8CQ18_A	432		False	0	0	Croceibacter phage P2559Y	unclassified sequence	Heunggongvirae	1327037	d_Viruses;-_Duplodnaviria;k_Heunggongvirae;p_Uroviricota;c_Caudoviricetes;-_unclassified Caudoviricetes;s_Croceibacter phage P2559Y	croceibacter phage p2559y	0	Non-enveloped			Non-enveloped	phage_default
W8CQ23_A	68	TMH	False	2	0	Croceibacter phage P2559Y	unclassified sequence	Heunggongvirae	1327037	d_Viruses;-_Duplodnaviria;k_Heunggongvirae;p_Uroviricota;c_Caudoviricetes;-_unclassified Caudoviricetes;s_Croceibacter phage P2559Y	croceibacter phage p2559y	1	Non-enveloped			Non-enveloped	phage_default
W8CQ29_A	174		False	0	0	Croceibacter phage P2559Y	unclassified sequence	Heunggongvirae	1327037	d_Viruses;-_Duplodnaviria;k_Heunggongvirae;p_Uroviricota;c_Caudoviricetes;-_unclassified Caudoviricetes;s_Croceibacter phage P2559Y	croceibacter phage p2559y	0	Non-enveloped			Non-enveloped	phage_default
W8CQ33_A	79		False	0	0	Croceibacter phage P2559Y	unclassified sequence	Heunggongvirae	1327037	d_Viruses;-_Duplodnaviria;k_Heunggongvirae;p_Uroviricota;c_Caudoviricetes;-_unclassified Caudoviricetes;s_Croceibacter phage P2559Y	croceibacter phage p2559y	0	Non-enveloped			Non-enveloped	phage_default
W8CQE1_A	65		False	0	0	Croceibacter phage P2559Y	unclassified sequence	Heunggongvirae	1327037	d_Viruses;-_Duplodnaviria;k_Heunggongvirae;p_Uroviricota;c_Caudoviricetes;-_unclassified Caudoviricetes;s_Croceibacter phage P2559Y	croceibacter phage p2559y	0	Non-enveloped			Non-enveloped	phage_default
W8CQE5_A	1000	TMH	False	3	0	Croceibacter phage P2559Y	unclassified sequence	Heunggongvirae	1327037	d_Viruses;-_Duplodnaviria;k_Heunggongvirae;p_Uroviricota;c_Caudoviricetes;-_unclassified Caudoviricetes;s_Croceibacter phage P2559Y	croceibacter phage p2559y	1	Non-enveloped			Non-enveloped	phage_default
W8CQE7_A	111	TMH	False	4	0	Croceibacter phage P2559Y	unclassified sequence	Heunggongvirae	1327037	d_Viruses;-_Duplodnaviria;k_Heunggongvirae;p_Uroviricota;c_Caudoviricetes;-_unclassified Caudoviricetes;s_Croceibacter phage P2559Y	croceibacter phage p2559y	1	Non-enveloped			Non-enveloped	phage_default
W8CQE9_A	139		False	0	0	Croceibacter phage P2559Y	unclassified sequence	Heunggongvirae	1327037	d_Viruses;-_Duplodnaviria;k_Heunggongvirae;p_Uroviricota;c_Caudoviricetes;-_unclassified Caudoviricetes;s_Croceibacter phage P2559Y	croceibacter phage p2559y	0	Non-enveloped			Non-enveloped	phage_default
W8CQF6_A	42	TMH	False	1	0	Croceibacter phage P2559Y	unclassified sequence	Heunggongvirae	1327037	d_Viruses;-_Duplodnaviria;k_Heunggongvirae;p_Uroviricota;c_Caudoviricetes;-_unclassified Caudoviricetes;s_Croceibacter phage P2559Y	croceibacter phage p2559y	1	Non-enveloped			Non-enveloped	phage_default
W8CQN0_A	95	TMH	False	3	0	Croceibacter phage P2559Y	unclassified sequence	Heunggongvirae	1327037	d_Viruses;-_Duplodnaviria;k_Heunggongvirae;p_Uroviricota;c_Caudoviricetes;-_unclassified Caudoviricetes;s_Croceibacter phage P2559Y	croceibacter phage p2559y	1	Non-enveloped			Non-enveloped	phage_default
W8CQN5_A	110	TMH	False	3	0	Croceibacter phage P2559Y	unclassified sequence	Heunggongvirae	1327037	d_Viruses;-_Duplodnaviria;k_Heunggongvirae;p_Uroviricota;c_Caudoviricetes;-_unclassified Caudoviricetes;s_Croceibacter phage P2559Y	croceibacter phage p2559y	1	Non-enveloped			Non-enveloped	phage_default
W8CQN8_A	136		False	0	0	Croceibacter phage P2559Y	unclassified sequence	Heunggongvirae	1327037	d_Viruses;-_Duplodnaviria;k_Heunggongvirae;p_Uroviricota;c_Caudoviricetes;-_unclassified Caudoviricetes;s_Croceibacter phage P2559Y	croceibacter phage p2559y	0	Non-enveloped			Non-enveloped	phage_default
W8CQP4_A	40		False	0	0	Croceibacter phage P2559Y	unclassified sequence	Heunggongvirae	1327037	d_Viruses;-_Duplodnaviria;k_Heunggongvirae;p_Uroviricota;c_Caudoviricetes;-_unclassified Caudoviricetes;s_Croceibacter phage P2559Y	croceibacter phage p2559y	0	Non-enveloped			Non-enveloped	phage_default
W8CQP8_A	58		False	0	0	Croceibacter phage P2559Y	unclassified sequence	Heunggongvirae	1327037	d_Viruses;-_Duplodnaviria;k_Heunggongvirae;p_Uroviricota;c_Caudoviricetes;-_unclassified Caudoviricetes;s_Croceibacter phage P2559Y	croceibacter phage p2559y	0	Non-enveloped			Non-enveloped	phage_default
W8CQQ2_A	96		False	0	0	Croceibacter phage P2559Y	unclassified sequence	Heunggongvirae	1327037	d_Viruses;-_Duplodnaviria;k_Heunggongvirae;p_Uroviricota;c_Caudoviricetes;-_unclassified Caudoviricetes;s_Croceibacter phage P2559Y	croceibacter phage p2559y	0	Non-enveloped			Non-enveloped	phage_default
W8CQR3_A	207	Mixed	True	1	4	Croceibacter phage P2559Y	unclassified sequence	Heunggongvirae	1327037	d_Viruses;-_Duplodnaviria;k_Heunggongvirae;p_Uroviricota;c_Caudoviricetes;-_unclassified Caudoviricetes;s_Croceibacter phage P2559Y	croceibacter phage p2559y	1	Non-enveloped			Non-enveloped	phage_default
W8CQR6_A	133		True	0	0	Croceibacter phage P2559Y	unclassified sequence	Heunggongvirae	1327037	d_Viruses;-_Duplodnaviria;k_Heunggongvirae;p_Uroviricota;c_Caudoviricetes;-_unclassified Caudoviricetes;s_Croceibacter phage P2559Y	croceibacter phage p2559y	0	Non-enveloped			Non-enveloped	phage_default
W8CQR8_A	87		False	0	0	Croceibacter phage P2559Y	unclassified sequence	Heunggongvirae	1327037	d_Viruses;-_Duplodnaviria;k_Heunggongvirae;p_Uroviricota;c_Caudoviricetes;-_unclassified Caudoviricetes;s_Croceibacter phage P2559Y	croceibacter phage p2559y	0	Non-enveloped			Non-enveloped	phage_default
W8CQR9_A	137		False	0	0	Croceibacter phage P2559Y	unclassified sequence	Heunggongvirae	1327037	d_Viruses;-_Duplodnaviria;k_Heunggongvirae;p_Uroviricota;c_Caudoviricetes;-_unclassified Caudoviricetes;s_Croceibacter phage P2559Y	croceibacter phage p2559y	0	Non-enveloped			Non-enveloped	phage_default
W8CQS2_A	129		False	0	0	Croceibacter phage P2559Y	unclassified sequence	Heunggongvirae	1327037	d_Viruses;-_Duplodnaviria;k_Heunggongvirae;p_Uroviricota;c_Caudoviricetes;-_unclassified Caudoviricetes;s_Croceibacter phage P2559Y	croceibacter phage p2559y	0	Non-enveloped			Non-enveloped	phage_default
W8CXF3_A	32		False	0	0	Human immunodeficiency virus 1	unclassified sequence	Pararnavirae	11676	d_Viruses;-_Riboviria;k_Pararnavirae;p_Artverviricota;c_Revtraviricetes;o_Ortervirales;f_Retroviridae;-_Orthoretrovirinae;g_Lentivirus;s_Human immunodeficiency virus 1	human immunodeficiency virus 1	0	Enveloped	Retroviridae	Ortervirales	Enveloped	family_map
W8CXW3_A	98		False	0	0	Human immunodeficiency virus 1	unclassified sequence	Pararnavirae	11676	d_Viruses;-_Riboviria;k_Pararnavirae;p_Artverviricota;c_Revtraviricetes;o_Ortervirales;f_Retroviridae;-_Orthoretrovirinae;g_Lentivirus;s_Human immunodeficiency virus 1	human immunodeficiency virus 1	0	Enveloped	Retroviridae	Ortervirales	Enveloped	family_map
W8CXY0_A	31		False	0	0	Human immunodeficiency virus 1	unclassified sequence	Pararnavirae	11676	d_Viruses;-_Riboviria;k_Pararnavirae;p_Artverviricota;c_Revtraviricetes;o_Ortervirales;f_Retroviridae;-_Orthoretrovirinae;g_Lentivirus;s_Human immunodeficiency virus 1	human immunodeficiency virus 1	0	Enveloped	Retroviridae	Ortervirales	Enveloped	family_map
W8CYA8_A	134	TMH	False	1	0	bovine alphaherpesvirus 1	unclassified sequence	Heunggongvirae	10320	d_Viruses;-_Duplodnaviria;k_Heunggongvirae;p_Peploviricota;c_Herviviricetes;o_Herpesvirales;f_Orthoherpesviridae;-_Alphaherpesvirinae;g_Varicellovirus;s_Varicellovirus bovinealpha1;-_bovine alphaherpesvirus 1	bovine alphaherpesvirus 1	1	Enveloped	Orthoherpesviridae	Herpesvirales	Enveloped	order_default
W8CYF2_A	208	TMH	False	1	0	Bacillus phage proCM3	unclassified sequence	Heunggongvirae	1357712	d_Viruses;-_Duplodnaviria;k_Heunggongvirae;p_Uroviricota;c_Caudoviricetes;g_Lwoffvirus;-_unclassified Lwoffvirus;s_Bacillus phage proCM3	bacillus phage procm3	1	Non-enveloped			Non-enveloped	phage_default
W8CYF5_A	180		False	0	0	Bacillus phage proCM3	unclassified sequence	Heunggongvirae	1357712	d_Viruses;-_Duplodnaviria;k_Heunggongvirae;p_Uroviricota;c_Caudoviricetes;g_Lwoffvirus;-_unclassified Lwoffvirus;s_Bacillus phage proCM3	bacillus phage procm3	0	Non-enveloped			Non-enveloped	phage_default
W8CYG4_A	58		False	0	0	Bacillus phage phiCM3	unclassified sequence	Heunggongvirae	1357713	d_Viruses;-_Duplodnaviria;k_Heunggongvirae;p_Uroviricota;c_Caudoviricetes;g_Camtrevirus;s_Camtrevirus CM3;-_Bacillus phage phiCM3	bacillus phage phicm3	0	Non-enveloped			Non-enveloped	phage_default
W8CYM3_A	80		False	0	0	Bacillus phage proCM3	unclassified sequence	Heunggongvirae	1357712	d_Viruses;-_Duplodnaviria;k_Heunggongvirae;p_Uroviricota;c_Caudoviricetes;g_Lwoffvirus;-_unclassified Lwoffvirus;s_Bacillus phage proCM3	bacillus phage procm3	0	Non-enveloped			Non-enveloped	phage_default
W8CYS1_A	68		False	0	0	Bacillus phage proCM3	unclassified sequence	Heunggongvirae	1357712	d_Viruses;-_Duplodnaviria;k_Heunggongvirae;p_Uroviricota;c_Caudoviricetes;g_Lwoffvirus;-_unclassified Lwoffvirus;s_Bacillus phage proCM3	bacillus phage procm3	0	Non-enveloped			Non-enveloped	phage_default
W8CYT1_A	924		False	0	0	Bacillus phage proCM3	unclassified sequence	Heunggongvirae	1357712	d_Viruses;-_Duplodnaviria;k_Heunggongvirae;p_Uroviricota;c_Caudoviricetes;g_Lwoffvirus;-_unclassified Lwoffvirus;s_Bacillus phage proCM3	bacillus phage procm3	0	Non-enveloped			Non-enveloped	phage_default
W8CYV3_A	34	TMH	False	1	0	Bacillus phage proCM3	unclassified sequence	Heunggongvirae	1357712	d_Viruses;-_Duplodnaviria;k_Heunggongvirae;p_Uroviricota;c_Caudoviricetes;g_Lwoffvirus;-_unclassified Lwoffvirus;s_Bacillus phage proCM3	bacillus phage procm3	1	Non-enveloped			Non-enveloped	phage_default
W8CYY1_A	46		False	0	0	Bacillus phage phiCM3	unclassified sequence	Heunggongvirae	1357713	d_Viruses;-_Duplodnaviria;k_Heunggongvirae;p_Uroviricota;c_Caudoviricetes;g_Camtrevirus;s_Camtrevirus CM3;-_Bacillus phage phiCM3	bacillus phage phicm3	0	Non-enveloped			Non-enveloped	phage_default
W8CYZ1_A	43		False	0	0	Bacillus phage phiCM3	unclassified sequence	Heunggongvirae	1357713	d_Viruses;-_Duplodnaviria;k_Heunggongvirae;p_Uroviricota;c_Caudoviricetes;g_Camtrevirus;s_Camtrevirus CM3;-_Bacillus phage phiCM3	bacillus phage phicm3	0	Non-enveloped			Non-enveloped	phage_default
W8CYZ3_A	34		False	0	0	Bacillus phage phiCM3	unclassified sequence	Heunggongvirae	1357713	d_Viruses;-_Duplodnaviria;k_Heunggongvirae;p_Uroviricota;c_Caudoviricetes;g_Camtrevirus;s_Camtrevirus CM3;-_Bacillus phage phiCM3	bacillus phage phicm3	0	Non-enveloped			Non-enveloped	phage_default
W8CZ35_A	71		False	0	0	Bacillus phage proCM3	unclassified sequence	Heunggongvirae	1357712	d_Viruses;-_Duplodnaviria;k_Heunggongvirae;p_Uroviricota;c_Caudoviricetes;g_Lwoffvirus;-_unclassified Lwoffvirus;s_Bacillus phage proCM3	bacillus phage procm3	0	Non-enveloped			Non-enveloped	phage_default
W8CZ39_A	222		False	0	0	Bacillus phage proCM3	unclassified sequence	Heunggongvirae	1357712	d_Viruses;-_Duplodnaviria;k_Heunggongvirae;p_Uroviricota;c_Caudoviricetes;g_Lwoffvirus;-_unclassified Lwoffvirus;s_Bacillus phage proCM3	bacillus phage procm3	0	Non-enveloped			Non-enveloped	phage_default
W8CZ41_A	116	TMH	False	2	0	Bacillus phage proCM3	unclassified sequence	Heunggongvirae	1357712	d_Viruses;-_Duplodnaviria;k_Heunggongvirae;p_Uroviricota;c_Caudoviricetes;g_Lwoffvirus;-_unclassified Lwoffvirus;s_Bacillus phage proCM3	bacillus phage procm3	1	Non-enveloped			Non-enveloped	phage_default
W8CZ92_A	62		False	0	0	Marituba virus	unclassified sequence	Orthornavirae	292278	d_Viruses;-_Riboviria;k_Orthornavirae;p_Negarnaviricota;-_Polyploviricotina;c_Ellioviricetes;o_Bunyavirales;f_Peribunyaviridae;g_Orthobunyavirus;s_Orthobunyavirus maritubaense;-_Marituba virus	marituba virus	0	Enveloped	Peribunyaviridae	Elliovirales	Enveloped	family_map
W8CZC6_A	172	TMH	False	1	0	Erwinia phage PhiEaH1	unclassified sequence	Heunggongvirae	1401669	d_Viruses;-_Duplodnaviria;k_Heunggongvirae;p_Uroviricota;c_Caudoviricetes;g_Iapetusvirus;s_Iapetusvirus EaH1;-_Erwinia phage PhiEaH1	erwinia phage phieah1	1	Non-enveloped	Chimalliviridae		Non-enveloped	phage_default
W8CZC7_A	110		False	0	0	Erwinia phage PhiEaH1	unclassified sequence	Heunggongvirae	1401669	d_Viruses;-_Duplodnaviria;k_Heunggongvirae;p_Uroviricota;c_Caudoviricetes;g_Iapetusvirus;s_Iapetusvirus EaH1;-_Erwinia phage PhiEaH1	erwinia phage phieah1	0	Non-enveloped	Chimalliviridae		Non-enveloped	phage_default
W8CZD0_A	151		False	0	0	Erwinia phage PhiEaH1	unclassified sequence	Heunggongvirae	1401669	d_Viruses;-_Duplodnaviria;k_Heunggongvirae;p_Uroviricota;c_Caudoviricetes;g_Iapetusvirus;s_Iapetusvirus EaH1;-_Erwinia phage PhiEaH1	erwinia phage phieah1	0	Non-enveloped	Chimalliviridae		Non-enveloped	phage_default
W8CZD1_A	123		False	0	0	Erwinia phage PhiEaH1	unclassified sequence	Heunggongvirae	1401669	d_Viruses;-_Duplodnaviria;k_Heunggongvirae;p_Uroviricota;c_Caudoviricetes;g_Iapetusvirus;s_Iapetusvirus EaH1;-_Erwinia phage PhiEaH1	erwinia phage phieah1	0	Non-enveloped	Chimalliviridae		Non-enveloped	phage_default
W8CZD3_A	155		False	0	0	Erwinia phage PhiEaH1	unclassified sequence	Heunggongvirae	1401669	d_Viruses;-_Duplodnaviria;k_Heunggongvirae;p_Uroviricota;c_Caudoviricetes;g_Iapetusvirus;s_Iapetusvirus EaH1;-_Erwinia phage PhiEaH1	erwinia phage phieah1	0	Non-enveloped	Chimalliviridae		Non-enveloped	phage_default
W8CZD5_A	209		False	0	0	Erwinia phage PhiEaH1	unclassified sequence	Heunggongvirae	1401669	d_Viruses;-_Duplodnaviria;k_Heunggongvirae;p_Uroviricota;c_Caudoviricetes;g_Iapetusvirus;s_Iapetusvirus EaH1;-_Erwinia phage PhiEaH1	erwinia phage phieah1	0	Non-enveloped	Chimalliviridae		Non-enveloped	phage_default
W8CZD6_A	107		False	0	0	Erwinia phage PhiEaH1	unclassified sequence	Heunggongvirae	1401669	d_Viruses;-_Duplodnaviria;k_Heunggongvirae;p_Uroviricota;c_Caudoviricetes;g_Iapetusvirus;s_Iapetusvirus EaH1;-_Erwinia phage PhiEaH1	erwinia phage phieah1	0	Non-enveloped	Chimalliviridae		Non-enveloped	phage_default
W8CZD7_A	142		False	0	0	Erwinia phage PhiEaH1	unclassified sequence	Heunggongvirae	1401669	d_Viruses;-_Duplodnaviria;k_Heunggongvirae;p_Uroviricota;c_Caudoviricetes;g_Iapetusvirus;s_Iapetusvirus EaH1;-_Erwinia phage PhiEaH1	erwinia phage phieah1	0	Non-enveloped	Chimalliviridae		Non-enveloped	phage_default
W8CZD8_A	229		False	0	0	Erwinia phage PhiEaH1	unclassified sequence	Heunggongvirae	1401669	d_Viruses;-_Duplodnaviria;k_Heunggongvirae;p_Uroviricota;c_Caudoviricetes;g_Iapetusvirus;s_Iapetusvirus EaH1;-_Erwinia phage PhiEaH1	erwinia phage phieah1	0	Non-enveloped	Chimalliviridae		Non-enveloped	phage_default
W8CZD9_A	224		False	0	0	Erwinia phage PhiEaH1	unclassified sequence	Heunggongvirae	1401669	d_Viruses;-_Duplodnaviria;k_Heunggongvirae;p_Uroviricota;c_Caudoviricetes;g_Iapetusvirus;s_Iapetusvirus EaH1;-_Erwinia phage PhiEaH1	erwinia phage phieah1	0	Non-enveloped	Chimalliviridae		Non-enveloped	phage_default
W8CZE0_A	693		False	0	0	Erwinia phage PhiEaH1	unclassified sequence	Heunggongvirae	1401669	d_Viruses;-_Duplodnaviria;k_Heunggongvirae;p_Uroviricota;c_Caudoviricetes;g_Iapetusvirus;s_Iapetusvirus EaH1;-_Erwinia phage PhiEaH1	erwinia phage phieah1	0	Non-enveloped	Chimalliviridae		Non-enveloped	phage_default
W8CZE2_A	425		False	0	0	Erwinia phage PhiEaH1	unclassified sequence	Heunggongvirae	1401669	d_Viruses;-_Duplodnaviria;k_Heunggongvirae;p_Uroviricota;c_Caudoviricetes;g_Iapetusvirus;s_Iapetusvirus EaH1;-_Erwinia phage PhiEaH1	erwinia phage phieah1	0	Non-enveloped	Chimalliviridae		Non-enveloped	phage_default
W8CZE3_A	81		False	0	0	Erwinia phage PhiEaH1	unclassified sequence	Heunggongvirae	1401669	d_Viruses;-_Duplodnaviria;k_Heunggongvirae;p_Uroviricota;c_Caudoviricetes;g_Iapetusvirus;s_Iapetusvirus EaH1;-_Erwinia phage PhiEaH1	erwinia phage phieah1	0	Non-enveloped	Chimalliviridae		Non-enveloped	phage_default
W8CZE4_A	37		False	0	0	Erwinia phage PhiEaH1	unclassified sequence	Heunggongvirae	1401669	d_Viruses;-_Duplodnaviria;k_Heunggongvirae;p_Uroviricota;c_Caudoviricetes;g_Iapetusvirus;s_Iapetusvirus EaH1;-_Erwinia phage PhiEaH1	erwinia phage phieah1	0	Non-enveloped	Chimalliviridae		Non-enveloped	phage_default
W8CZE6_A	246		False	0	0	Erwinia phage PhiEaH1	unclassified sequence	Heunggongvirae	1401669	d_Viruses;-_Duplodnaviria;k_Heunggongvirae;p_Uroviricota;c_Caudoviricetes;g_Iapetusvirus;s_Iapetusvirus EaH1;-_Erwinia phage PhiEaH1	erwinia phage phieah1	0	Non-enveloped	Chimalliviridae		Non-enveloped	phage_default
W8CZE7_A	152		False	0	0	Erwinia phage PhiEaH1	unclassified sequence	Heunggongvirae	1401669	d_Viruses;-_Duplodnaviria;k_Heunggongvirae;p_Uroviricota;c_Caudoviricetes;g_Iapetusvirus;s_Iapetusvirus EaH1;-_Erwinia phage PhiEaH1	erwinia phage phieah1	0	Non-enveloped	Chimalliviridae		Non-enveloped	phage_default
W8CZE8_A	235		True	0	0	Erwinia phage PhiEaH1	unclassified sequence	Heunggongvirae	1401669	d_Viruses;-_Duplodnaviria;k_Heunggongvirae;p_Uroviricota;c_Caudoviricetes;g_Iapetusvirus;s_Iapetusvirus EaH1;-_Erwinia phage PhiEaH1	erwinia phage phieah1	0	Non-enveloped	Chimalliviridae		Non-enveloped	phage_default
W8CZE9_A	140		False	0	0	Erwinia phage PhiEaH1	unclassified sequence	Heunggongvirae	1401669	d_Viruses;-_Duplodnaviria;k_Heunggongvirae;p_Uroviricota;c_Caudoviricetes;g_Iapetusvirus;s_Iapetusvirus EaH1;-_Erwinia phage PhiEaH1	erwinia phage phieah1	0	Non-enveloped	Chimalliviridae		Non-enveloped	phage_default
W8CZF0_A	150		False	0	0	Erwinia phage PhiEaH1	unclassified sequence	Heunggongvirae	1401669	d_Viruses;-_Duplodnaviria;k_Heunggongvirae;p_Uroviricota;c_Caudoviricetes;g_Iapetusvirus;s_Iapetusvirus EaH1;-_Erwinia phage PhiEaH1	erwinia phage phieah1	0	Non-enveloped	Chimalliviridae		Non-enveloped	phage_default
W8CZF1_A	66		False	0	0	Erwinia phage PhiEaH1	unclassified sequence	Heunggongvirae	1401669	d_Viruses;-_Duplodnaviria;k_Heunggongvirae;p_Uroviricota;c_Caudoviricetes;g_Iapetusvirus;s_Iapetusvirus EaH1;-_Erwinia phage PhiEaH1	erwinia phage phieah1	0	Non-enveloped	Chimalliviridae		Non-enveloped	phage_default
W8CZF2_A	197		False	0	0	Erwinia phage PhiEaH1	unclassified sequence	Heunggongvirae	1401669	d_Viruses;-_Duplodnaviria;k_Heunggongvirae;p_Uroviricota;c_Caudoviricetes;g_Iapetusvirus;s_Iapetusvirus EaH1;-_Erwinia phage PhiEaH1	erwinia phage phieah1	0	Non-enveloped	Chimalliviridae		Non-enveloped	phage_default
W8CZF5_A	129		False	0	0	Erwinia phage PhiEaH1	unclassified sequence	Heunggongvirae	1401669	d_Viruses;-_Duplodnaviria;k_Heunggongvirae;p_Uroviricota;c_Caudoviricetes;g_Iapetusvirus;s_Iapetusvirus EaH1;-_Erwinia phage PhiEaH1	erwinia phage phieah1	0	Non-enveloped	Chimalliviridae		Non-enveloped	phage_default
W8CZF6_A	90		False	0	0	Erwinia phage PhiEaH1	unclassified sequence	Heunggongvirae	1401669	d_Viruses;-_Duplodnaviria;k_Heunggongvirae;p_Uroviricota;c_Caudoviricetes;g_Iapetusvirus;s_Iapetusvirus EaH1;-_Erwinia phage PhiEaH1	erwinia phage phieah1	0	Non-enveloped	Chimalliviridae		Non-enveloped	phage_default
W8CZF7_A	288		False	0	0	Erwinia phage PhiEaH1	unclassified sequence	Heunggongvirae	1401669	d_Viruses;-_Duplodnaviria;k_Heunggongvirae;p_Uroviricota;c_Caudoviricetes;g_Iapetusvirus;s_Iapetusvirus EaH1;-_Erwinia phage PhiEaH1	erwinia phage phieah1	0	Non-enveloped	Chimalliviridae		Non-enveloped	phage_default
W8CZF8_A	139		False	0	0	Erwinia phage PhiEaH1	unclassified sequence	Heunggongvirae	1401669	d_Viruses;-_Duplodnaviria;k_Heunggongvirae;p_Uroviricota;c_Caudoviricetes;g_Iapetusvirus;s_Iapetusvirus EaH1;-_Erwinia phage PhiEaH1	erwinia phage phieah1	0	Non-enveloped	Chimalliviridae		Non-enveloped	phage_default
W8CZF9_A	176		False	0	0	Erwinia phage PhiEaH1	unclassified sequence	Heunggongvirae	1401669	d_Viruses;-_Duplodnaviria;k_Heunggongvirae;p_Uroviricota;c_Caudoviricetes;g_Iapetusvirus;s_Iapetusvirus EaH1;-_Erwinia phage PhiEaH1	erwinia phage phieah1	0	Non-enveloped	Chimalliviridae		Non-enveloped	phage_default
W8CZG0_A	285		False	0	0	Erwinia phage PhiEaH1	unclassified sequence	Heunggongvirae	1401669	d_Viruses;-_Duplodnaviria;k_Heunggongvirae;p_Uroviricota;c_Caudoviricetes;g_Iapetusvirus;s_Iapetusvirus EaH1;-_Erwinia phage PhiEaH1	erwinia phage phieah1	0	Non-enveloped	Chimalliviridae		Non-enveloped	phage_default
W8CZG2_A	169		False	0	0	Erwinia phage PhiEaH1	unclassified sequence	Heunggongvirae	1401669	d_Viruses;-_Duplodnaviria;k_Heunggongvirae;p_Uroviricota;c_Caudoviricetes;g_Iapetusvirus;s_Iapetusvirus EaH1;-_Erwinia phage PhiEaH1	erwinia phage phieah1	0	Non-enveloped	Chimalliviridae		Non-enveloped	phage_default
W8CZG4_A	194	TMH	False	1	0	Erwinia phage PhiEaH1	unclassified sequence	Heunggongvirae	1401669	d_Viruses;-_Duplodnaviria;k_Heunggongvirae;p_Uroviricota;c_Caudoviricetes;g_Iapetusvirus;s_Iapetusvirus EaH1;-_Erwinia phage PhiEaH1	erwinia phage phieah1	1	Non-enveloped	Chimalliviridae		Non-enveloped	phage_default
W8CZG5_A	181	TMH	False	2	0	Erwinia phage PhiEaH1	unclassified sequence	Heunggongvirae	1401669	d_Viruses;-_Duplodnaviria;k_Heunggongvirae;p_Uroviricota;c_Caudoviricetes;g_Iapetusvirus;s_Iapetusvirus EaH1;-_Erwinia phage PhiEaH1	erwinia phage phieah1	1	Non-enveloped	Chimalliviridae		Non-enveloped	phage_default
W8CZG7_A	217		False	0	0	Erwinia phage PhiEaH1	unclassified sequence	Heunggongvirae	1401669	d_Viruses;-_Duplodnaviria;k_Heunggongvirae;p_Uroviricota;c_Caudoviricetes;g_Iapetusvirus;s_Iapetusvirus EaH1;-_Erwinia phage PhiEaH1	erwinia phage phieah1	0	Non-enveloped	Chimalliviridae		Non-enveloped	phage_default
W8CZG9_A	304		False	0	0	Erwinia phage PhiEaH1	unclassified sequence	Heunggongvirae	1401669	d_Viruses;-_Duplodnaviria;k_Heunggongvirae;p_Uroviricota;c_Caudoviricetes;g_Iapetusvirus;s_Iapetusvirus EaH1;-_Erwinia phage PhiEaH1	erwinia phage phieah1	0	Non-enveloped	Chimalliviridae		Non-enveloped	phage_default
W8CZH0_A	460		False	0	0	Erwinia phage PhiEaH1	unclassified sequence	Heunggongvirae	1401669	d_Viruses;-_Duplodnaviria;k_Heunggongvirae;p_Uroviricota;c_Caudoviricetes;g_Iapetusvirus;s_Iapetusvirus EaH1;-_Erwinia phage PhiEaH1	erwinia phage phieah1	0	Non-enveloped	Chimalliviridae		Non-enveloped	phage_default
W8CZH9_A	280		False	0	0	Erwinia phage PhiEaH1	unclassified sequence	Heunggongvirae	1401669	d_Viruses;-_Duplodnaviria;k_Heunggongvirae;p_Uroviricota;c_Caudoviricetes;g_Iapetusvirus;s_Iapetusvirus EaH1;-_Erwinia phage PhiEaH1	erwinia phage phieah1	0	Non-enveloped	Chimalliviridae		Non-enveloped	phage_default
W8CZK8_A	138		False	0	0	Erwinia phage PhiEaH1	unclassified sequence	Heunggongvirae	1401669	d_Viruses;-_Duplodnaviria;k_Heunggongvirae;p_Uroviricota;c_Caudoviricetes;g_Iapetusvirus;s_Iapetusvirus EaH1;-_Erwinia phage PhiEaH1	erwinia phage phieah1	0	Non-enveloped	Chimalliviridae		Non-enveloped	phage_default
W8CZL2_A	122		False	0	0	Erwinia phage PhiEaH1	unclassified sequence	Heunggongvirae	1401669	d_Viruses;-_Duplodnaviria;k_Heunggongvirae;p_Uroviricota;c_Caudoviricetes;g_Iapetusvirus;s_Iapetusvirus EaH1;-_Erwinia phage PhiEaH1	erwinia phage phieah1	0	Non-enveloped	Chimalliviridae		Non-enveloped	phage_default
W8CZL3_A	123		False	0	0	Erwinia phage PhiEaH1	unclassified sequence	Heunggongvirae	1401669	d_Viruses;-_Duplodnaviria;k_Heunggongvirae;p_Uroviricota;c_Caudoviricetes;g_Iapetusvirus;s_Iapetusvirus EaH1;-_Erwinia phage PhiEaH1	erwinia phage phieah1	0	Non-enveloped	Chimalliviridae		Non-enveloped	phage_default
W8CZL4_A	118		False	0	0	Erwinia phage PhiEaH1	unclassified sequence	Heunggongvirae	1401669	d_Viruses;-_Duplodnaviria;k_Heunggongvirae;p_Uroviricota;c_Caudoviricetes;g_Iapetusvirus;s_Iapetusvirus EaH1;-_Erwinia phage PhiEaH1	erwinia phage phieah1	0	Non-enveloped	Chimalliviridae		Non-enveloped	phage_default
W8CZL6_A	345		False	0	0	Erwinia phage PhiEaH1	unclassified sequence	Heunggongvirae	1401669	d_Viruses;-_Duplodnaviria;k_Heunggongvirae;p_Uroviricota;c_Caudoviricetes;g_Iapetusvirus;s_Iapetusvirus EaH1;-_Erwinia phage PhiEaH1	erwinia phage phieah1	0	Non-enveloped	Chimalliviridae		Non-enveloped	phage_default
W8CZL8_A	182		True	0	0	Erwinia phage PhiEaH1	unclassified sequence	Heunggongvirae	1401669	d_Viruses;-_Duplodnaviria;k_Heunggongvirae;p_Uroviricota;c_Caudoviricetes;g_Iapetusvirus;s_Iapetusvirus EaH1;-_Erwinia phage PhiEaH1	erwinia phage phieah1	0	Non-enveloped	Chimalliviridae		Non-enveloped	phage_default
W8CZM0_A	321		False	0	0	Erwinia phage PhiEaH1	unclassified sequence	Heunggongvirae	1401669	d_Viruses;-_Duplodnaviria;k_Heunggongvirae;p_Uroviricota;c_Caudoviricetes;g_Iapetusvirus;s_Iapetusvirus EaH1;-_Erwinia phage PhiEaH1	erwinia phage phieah1	0	Non-enveloped	Chimalliviridae		Non-enveloped	phage_default
W8CZM1_A	144		False	0	0	Erwinia phage PhiEaH1	unclassified sequence	Heunggongvirae	1401669	d_Viruses;-_Duplodnaviria;k_Heunggongvirae;p_Uroviricota;c_Caudoviricetes;g_Iapetusvirus;s_Iapetusvirus EaH1;-_Erwinia phage PhiEaH1	erwinia phage phieah1	0	Non-enveloped	Chimalliviridae		Non-enveloped	phage_default
W8CZM3_A	172		False	0	0	Erwinia phage PhiEaH1	unclassified sequence	Heunggongvirae	1401669	d_Viruses;-_Duplodnaviria;k_Heunggongvirae;p_Uroviricota;c_Caudoviricetes;g_Iapetusvirus;s_Iapetusvirus EaH1;-_Erwinia phage PhiEaH1	erwinia phage phieah1	0	Non-enveloped	Chimalliviridae		Non-enveloped	phage_default
W8CZM4_A	291		False	0	0	Erwinia phage PhiEaH1	unclassified sequence	Heunggongvirae	1401669	d_Viruses;-_Duplodnaviria;k_Heunggongvirae;p_Uroviricota;c_Caudoviricetes;g_Iapetusvirus;s_Iapetusvirus EaH1;-_Erwinia phage PhiEaH1	erwinia phage phieah1	0	Non-enveloped	Chimalliviridae		Non-enveloped	phage_default
W8CZM6_A	53		False	0	0	Erwinia phage PhiEaH1	unclassified sequence	Heunggongvirae	1401669	d_Viruses;-_Duplodnaviria;k_Heunggongvirae;p_Uroviricota;c_Caudoviricetes;g_Iapetusvirus;s_Iapetusvirus EaH1;-_Erwinia phage PhiEaH1	erwinia phage phieah1	0	Non-enveloped	Chimalliviridae		Non-enveloped	phage_default
W8CZM7_A	88		False	0	0	Erwinia phage PhiEaH1	unclassified sequence	Heunggongvirae	1401669	d_Viruses;-_Duplodnaviria;k_Heunggongvirae;p_Uroviricota;c_Caudoviricetes;g_Iapetusvirus;s_Iapetusvirus EaH1;-_Erwinia phage PhiEaH1	erwinia phage phieah1	0	Non-enveloped	Chimalliviridae		Non-enveloped	phage_default
W8CZM8_A	79	TMH	False	1	0	Erwinia phage PhiEaH1	unclassified sequence	Heunggongvirae	1401669	d_Viruses;-_Duplodnaviria;k_Heunggongvirae;p_Uroviricota;c_Caudoviricetes;g_Iapetusvirus;s_Iapetusvirus EaH1;-_Erwinia phage PhiEaH1	erwinia phage phieah1	1	Non-enveloped	Chimalliviridae		Non-enveloped	phage_default
W8CZM9_A	198		False	0	0	Erwinia phage PhiEaH1	unclassified sequence	Heunggongvirae	1401669	d_Viruses;-_Duplodnaviria;k_Heunggongvirae;p_Uroviricota;c_Caudoviricetes;g_Iapetusvirus;s_Iapetusvirus EaH1;-_Erwinia phage PhiEaH1	erwinia phage phieah1	0	Non-enveloped	Chimalliviridae		Non-enveloped	phage_default
W8CZN2_A	98		False	0	0	Erwinia phage PhiEaH1	unclassified sequence	Heunggongvirae	1401669	d_Viruses;-_Duplodnaviria;k_Heunggongvirae;p_Uroviricota;c_Caudoviricetes;g_Iapetusvirus;s_Iapetusvirus EaH1;-_Erwinia phage PhiEaH1	erwinia phage phieah1	0	Non-enveloped	Chimalliviridae		Non-enveloped	phage_default
W8CZN4_A	255		False	0	0	Erwinia phage PhiEaH1	unclassified sequence	Heunggongvirae	1401669	d_Viruses;-_Duplodnaviria;k_Heunggongvirae;p_Uroviricota;c_Caudoviricetes;g_Iapetusvirus;s_Iapetusvirus EaH1;-_Erwinia phage PhiEaH1	erwinia phage phieah1	0	Non-enveloped	Chimalliviridae		Non-enveloped	phage_default
W8CZN7_A	79		False	0	0	Erwinia phage PhiEaH1	unclassified sequence	Heunggongvirae	1401669	d_Viruses;-_Duplodnaviria;k_Heunggongvirae;p_Uroviricota;c_Caudoviricetes;g_Iapetusvirus;s_Iapetusvirus EaH1;-_Erwinia phage PhiEaH1	erwinia phage phieah1	0	Non-enveloped	Chimalliviridae		Non-enveloped	phage_default
W8CZN9_A	173		False	0	0	Erwinia phage PhiEaH1	unclassified sequence	Heunggongvirae	1401669	d_Viruses;-_Duplodnaviria;k_Heunggongvirae;p_Uroviricota;c_Caudoviricetes;g_Iapetusvirus;s_Iapetusvirus EaH1;-_Erwinia phage PhiEaH1	erwinia phage phieah1	0	Non-enveloped	Chimalliviridae		Non-enveloped	phage_default
W8CZP0_A	126		False	0	0	Erwinia phage PhiEaH1	unclassified sequence	Heunggongvirae	1401669	d_Viruses;-_Duplodnaviria;k_Heunggongvirae;p_Uroviricota;c_Caudoviricetes;g_Iapetusvirus;s_Iapetusvirus EaH1;-_Erwinia phage PhiEaH1	erwinia phage phieah1	0	Non-enveloped	Chimalliviridae		Non-enveloped	phage_default
W8CZP8_A	156		False	0	0	Erwinia phage PhiEaH1	unclassified sequence	Heunggongvirae	1401669	d_Viruses;-_Duplodnaviria;k_Heunggongvirae;p_Uroviricota;c_Caudoviricetes;g_Iapetusvirus;s_Iapetusvirus EaH1;-_Erwinia phage PhiEaH1	erwinia phage phieah1	0	Non-enveloped	Chimalliviridae		Non-enveloped	phage_default
W8CZQ2_A	200		False	0	0	Erwinia phage PhiEaH1	unclassified sequence	Heunggongvirae	1401669	d_Viruses;-_Duplodnaviria;k_Heunggongvirae;p_Uroviricota;c_Caudoviricetes;g_Iapetusvirus;s_Iapetusvirus EaH1;-_Erwinia phage PhiEaH1	erwinia phage phieah1	0	Non-enveloped	Chimalliviridae		Non-enveloped	phage_default
W8CZQ3_A	59	TMH	False	2	0	Erwinia phage PhiEaH1	unclassified sequence	Heunggongvirae	1401669	d_Viruses;-_Duplodnaviria;k_Heunggongvirae;p_Uroviricota;c_Caudoviricetes;g_Iapetusvirus;s_Iapetusvirus EaH1;-_Erwinia phage PhiEaH1	erwinia phage phieah1	1	Non-enveloped	Chimalliviridae		Non-enveloped	phage_default
W8CZQ4_A	346	TMH	False	1	0	Erwinia phage PhiEaH1	unclassified sequence	Heunggongvirae	1401669	d_Viruses;-_Duplodnaviria;k_Heunggongvirae;p_Uroviricota;c_Caudoviricetes;g_Iapetusvirus;s_Iapetusvirus EaH1;-_Erwinia phage PhiEaH1	erwinia phage phieah1	1	Non-enveloped	Chimalliviridae		Non-enveloped	phage_default
W8CZQ5_A	205		False	0	0	Erwinia phage PhiEaH1	unclassified sequence	Heunggongvirae	1401669	d_Viruses;-_Duplodnaviria;k_Heunggongvirae;p_Uroviricota;c_Caudoviricetes;g_Iapetusvirus;s_Iapetusvirus EaH1;-_Erwinia phage PhiEaH1	erwinia phage phieah1	0	Non-enveloped	Chimalliviridae		Non-enveloped	phage_default
W8CZQ6_A	454		True	0	0	Erwinia phage PhiEaH1	unclassified sequence	Heunggongvirae	1401669	d_Viruses;-_Duplodnaviria;k_Heunggongvirae;p_Uroviricota;c_Caudoviricetes;g_Iapetusvirus;s_Iapetusvirus EaH1;-_Erwinia phage PhiEaH1	erwinia phage phieah1	0	Non-enveloped	Chimalliviridae		Non-enveloped	phage_default
W8CZV6_A	213		False	0	0	Erwinia phage PhiEaH1	unclassified sequence	Heunggongvirae	1401669	d_Viruses;-_Duplodnaviria;k_Heunggongvirae;p_Uroviricota;c_Caudoviricetes;g_Iapetusvirus;s_Iapetusvirus EaH1;-_Erwinia phage PhiEaH1	erwinia phage phieah1	0	Non-enveloped	Chimalliviridae		Non-enveloped	phage_default
W8CZW0_A	357		False	0	0	Erwinia phage PhiEaH1	unclassified sequence	Heunggongvirae	1401669	d_Viruses;-_Duplodnaviria;k_Heunggongvirae;p_Uroviricota;c_Caudoviricetes;g_Iapetusvirus;s_Iapetusvirus EaH1;-_Erwinia phage PhiEaH1	erwinia phage phieah1	0	Non-enveloped	Chimalliviridae		Non-enveloped	phage_default
W8CZW1_A	142		False	0	0	Erwinia phage PhiEaH1	unclassified sequence	Heunggongvirae	1401669	d_Viruses;-_Duplodnaviria;k_Heunggongvirae;p_Uroviricota;c_Caudoviricetes;g_Iapetusvirus;s_Iapetusvirus EaH1;-_Erwinia phage PhiEaH1	erwinia phage phieah1	0	Non-enveloped	Chimalliviridae		Non-enveloped	phage_default
W8CZW2_A	104		False	0	0	Erwinia phage PhiEaH1	unclassified sequence	Heunggongvirae	1401669	d_Viruses;-_Duplodnaviria;k_Heunggongvirae;p_Uroviricota;c_Caudoviricetes;g_Iapetusvirus;s_Iapetusvirus EaH1;-_Erwinia phage PhiEaH1	erwinia phage phieah1	0	Non-enveloped	Chimalliviridae		Non-enveloped	phage_default
W8CZW3_A	118		False	0	0	Erwinia phage PhiEaH1	unclassified sequence	Heunggongvirae	1401669	d_Viruses;-_Duplodnaviria;k_Heunggongvirae;p_Uroviricota;c_Caudoviricetes;g_Iapetusvirus;s_Iapetusvirus EaH1;-_Erwinia phage PhiEaH1	erwinia phage phieah1	0	Non-enveloped	Chimalliviridae		Non-enveloped	phage_default
W8CZW4_A	153		False	0	0	Erwinia phage PhiEaH1	unclassified sequence	Heunggongvirae	1401669	d_Viruses;-_Duplodnaviria;k_Heunggongvirae;p_Uroviricota;c_Caudoviricetes;g_Iapetusvirus;s_Iapetusvirus EaH1;-_Erwinia phage PhiEaH1	erwinia phage phieah1	0	Non-enveloped	Chimalliviridae		Non-enveloped	phage_default
W8CZW5_A	124		False	0	0	Erwinia phage PhiEaH1	unclassified sequence	Heunggongvirae	1401669	d_Viruses;-_Duplodnaviria;k_Heunggongvirae;p_Uroviricota;c_Caudoviricetes;g_Iapetusvirus;s_Iapetusvirus EaH1;-_Erwinia phage PhiEaH1	erwinia phage phieah1	0	Non-enveloped	Chimalliviridae		Non-enveloped	phage_default
W8CZW6_A	192		False	0	0	Erwinia phage PhiEaH1	unclassified sequence	Heunggongvirae	1401669	d_Viruses;-_Duplodnaviria;k_Heunggongvirae;p_Uroviricota;c_Caudoviricetes;g_Iapetusvirus;s_Iapetusvirus EaH1;-_Erwinia phage PhiEaH1	erwinia phage phieah1	0	Non-enveloped	Chimalliviridae		Non-enveloped	phage_default
W8CZW7_A	138		False	0	0	Erwinia phage PhiEaH1	unclassified sequence	Heunggongvirae	1401669	d_Viruses;-_Duplodnaviria;k_Heunggongvirae;p_Uroviricota;c_Caudoviricetes;g_Iapetusvirus;s_Iapetusvirus EaH1;-_Erwinia phage PhiEaH1	erwinia phage phieah1	0	Non-enveloped	Chimalliviridae		Non-enveloped	phage_default
W8CZW8_A	343		False	0	0	Erwinia phage PhiEaH1	unclassified sequence	Heunggongvirae	1401669	d_Viruses;-_Duplodnaviria;k_Heunggongvirae;p_Uroviricota;c_Caudoviricetes;g_Iapetusvirus;s_Iapetusvirus EaH1;-_Erwinia phage PhiEaH1	erwinia phage phieah1	0	Non-enveloped	Chimalliviridae		Non-enveloped	phage_default
W8CZX1_A	216		False	0	0	Erwinia phage PhiEaH1	unclassified sequence	Heunggongvirae	1401669	d_Viruses;-_Duplodnaviria;k_Heunggongvirae;p_Uroviricota;c_Caudoviricetes;g_Iapetusvirus;s_Iapetusvirus EaH1;-_Erwinia phage PhiEaH1	erwinia phage phieah1	0	Non-enveloped	Chimalliviridae		Non-enveloped	phage_default
W8CZX3_A	180		False	0	0	Erwinia phage PhiEaH1	unclassified sequence	Heunggongvirae	1401669	d_Viruses;-_Duplodnaviria;k_Heunggongvirae;p_Uroviricota;c_Caudoviricetes;g_Iapetusvirus;s_Iapetusvirus EaH1;-_Erwinia phage PhiEaH1	erwinia phage phieah1	0	Non-enveloped	Chimalliviridae		Non-enveloped	phage_default
W8CZX4_A	118		False	0	0	Erwinia phage PhiEaH1	unclassified sequence	Heunggongvirae	1401669	d_Viruses;-_Duplodnaviria;k_Heunggongvirae;p_Uroviricota;c_Caudoviricetes;g_Iapetusvirus;s_Iapetusvirus EaH1;-_Erwinia phage PhiEaH1	erwinia phage phieah1	0	Non-enveloped	Chimalliviridae		Non-enveloped	phage_default
W8CZX5_A	56		False	0	0	Erwinia phage PhiEaH1	unclassified sequence	Heunggongvirae	1401669	d_Viruses;-_Duplodnaviria;k_Heunggongvirae;p_Uroviricota;c_Caudoviricetes;g_Iapetusvirus;s_Iapetusvirus EaH1;-_Erwinia phage PhiEaH1	erwinia phage phieah1	0	Non-enveloped	Chimalliviridae		Non-enveloped	phage_default
W8CZX6_A	103		False	0	0	Erwinia phage PhiEaH1	unclassified sequence	Heunggongvirae	1401669	d_Viruses;-_Duplodnaviria;k_Heunggongvirae;p_Uroviricota;c_Caudoviricetes;g_Iapetusvirus;s_Iapetusvirus EaH1;-_Erwinia phage PhiEaH1	erwinia phage phieah1	0	Non-enveloped	Chimalliviridae		Non-enveloped	phage_default
W8CZX7_A	35		False	0	0	Erwinia phage PhiEaH1	unclassified sequence	Heunggongvirae	1401669	d_Viruses;-_Duplodnaviria;k_Heunggongvirae;p_Uroviricota;c_Caudoviricetes;g_Iapetusvirus;s_Iapetusvirus EaH1;-_Erwinia phage PhiEaH1	erwinia phage phieah1	0	Non-enveloped	Chimalliviridae		Non-enveloped	phage_default
W8CZX9_A	114		False	0	0	Erwinia phage PhiEaH1	unclassified sequence	Heunggongvirae	1401669	d_Viruses;-_Duplodnaviria;k_Heunggongvirae;p_Uroviricota;c_Caudoviricetes;g_Iapetusvirus;s_Iapetusvirus EaH1;-_Erwinia phage PhiEaH1	erwinia phage phieah1	0	Non-enveloped	Chimalliviridae		Non-enveloped	phage_default
W8CZY0_A	549		False	0	0	Erwinia phage PhiEaH1	unclassified sequence	Heunggongvirae	1401669	d_Viruses;-_Duplodnaviria;k_Heunggongvirae;p_Uroviricota;c_Caudoviricetes;g_Iapetusvirus;s_Iapetusvirus EaH1;-_Erwinia phage PhiEaH1	erwinia phage phieah1	0	Non-enveloped	Chimalliviridae		Non-enveloped	phage_default
W8CZY1_A	149		False	0	0	Erwinia phage PhiEaH1	unclassified sequence	Heunggongvirae	1401669	d_Viruses;-_Duplodnaviria;k_Heunggongvirae;p_Uroviricota;c_Caudoviricetes;g_Iapetusvirus;s_Iapetusvirus EaH1;-_Erwinia phage PhiEaH1	erwinia phage phieah1	0	Non-enveloped	Chimalliviridae		Non-enveloped	phage_default
W8CZY2_A	180		False	0	0	Erwinia phage PhiEaH1	unclassified sequence	Heunggongvirae	1401669	d_Viruses;-_Duplodnaviria;k_Heunggongvirae;p_Uroviricota;c_Caudoviricetes;g_Iapetusvirus;s_Iapetusvirus EaH1;-_Erwinia phage PhiEaH1	erwinia phage phieah1	0	Non-enveloped	Chimalliviridae		Non-enveloped	phage_default
W8CZY6_A	84		False	0	0	Erwinia phage PhiEaH1	unclassified sequence	Heunggongvirae	1401669	d_Viruses;-_Duplodnaviria;k_Heunggongvirae;p_Uroviricota;c_Caudoviricetes;g_Iapetusvirus;s_Iapetusvirus EaH1;-_Erwinia phage PhiEaH1	erwinia phage phieah1	0	Non-enveloped	Chimalliviridae		Non-enveloped	phage_default
W8CZY7_A	168		False	0	0	Erwinia phage PhiEaH1	unclassified sequence	Heunggongvirae	1401669	d_Viruses;-_Duplodnaviria;k_Heunggongvirae;p_Uroviricota;c_Caudoviricetes;g_Iapetusvirus;s_Iapetusvirus EaH1;-_Erwinia phage PhiEaH1	erwinia phage phieah1	0	Non-enveloped	Chimalliviridae		Non-enveloped	phage_default
W8CZY8_A	107		False	0	0	Erwinia phage PhiEaH1	unclassified sequence	Heunggongvirae	1401669	d_Viruses;-_Duplodnaviria;k_Heunggongvirae;p_Uroviricota;c_Caudoviricetes;g_Iapetusvirus;s_Iapetusvirus EaH1;-_Erwinia phage PhiEaH1	erwinia phage phieah1	0	Non-enveloped	Chimalliviridae		Non-enveloped	phage_default
W8CZZ0_A	182		False	0	0	Erwinia phage PhiEaH1	unclassified sequence	Heunggongvirae	1401669	d_Viruses;-_Duplodnaviria;k_Heunggongvirae;p_Uroviricota;c_Caudoviricetes;g_Iapetusvirus;s_Iapetusvirus EaH1;-_Erwinia phage PhiEaH1	erwinia phage phieah1	0	Non-enveloped	Chimalliviridae		Non-enveloped	phage_default
W8CZZ7_A	117		False	0	0	Erwinia phage PhiEaH1	unclassified sequence	Heunggongvirae	1401669	d_Viruses;-_Duplodnaviria;k_Heunggongvirae;p_Uroviricota;c_Caudoviricetes;g_Iapetusvirus;s_Iapetusvirus EaH1;-_Erwinia phage PhiEaH1	erwinia phage phieah1	0	Non-enveloped	Chimalliviridae		Non-enveloped	phage_default
W8D001_A	867		True	0	0	Erwinia phage PhiEaH1	unclassified sequence	Heunggongvirae	1401669	d_Viruses;-_Duplodnaviria;k_Heunggongvirae;p_Uroviricota;c_Caudoviricetes;g_Iapetusvirus;s_Iapetusvirus EaH1;-_Erwinia phage PhiEaH1	erwinia phage phieah1	0	Non-enveloped	Chimalliviridae		Non-enveloped	phage_default
W8D003_A	256		False	0	0	Erwinia phage PhiEaH1	unclassified sequence	Heunggongvirae	1401669	d_Viruses;-_Duplodnaviria;k_Heunggongvirae;p_Uroviricota;c_Caudoviricetes;g_Iapetusvirus;s_Iapetusvirus EaH1;-_Erwinia phage PhiEaH1	erwinia phage phieah1	0	Non-enveloped	Chimalliviridae		Non-enveloped	phage_default
W8D015_A	517		False	0	0	Erwinia phage PhiEaH1	unclassified sequence	Heunggongvirae	1401669	d_Viruses;-_Duplodnaviria;k_Heunggongvirae;p_Uroviricota;c_Caudoviricetes;g_Iapetusvirus;s_Iapetusvirus EaH1;-_Erwinia phage PhiEaH1	erwinia phage phieah1	0	Non-enveloped	Chimalliviridae		Non-enveloped	phage_default
W8D019_A	344		False	0	0	Erwinia phage PhiEaH1	unclassified sequence	Heunggongvirae	1401669	d_Viruses;-_Duplodnaviria;k_Heunggongvirae;p_Uroviricota;c_Caudoviricetes;g_Iapetusvirus;s_Iapetusvirus EaH1;-_Erwinia phage PhiEaH1	erwinia phage phieah1	0	Non-enveloped	Chimalliviridae		Non-enveloped	phage_default
W8D037_A	452		False	0	0	Erwinia phage PhiEaH1	unclassified sequence	Heunggongvirae	1401669	d_Viruses;-_Duplodnaviria;k_Heunggongvirae;p_Uroviricota;c_Caudoviricetes;g_Iapetusvirus;s_Iapetusvirus EaH1;-_Erwinia phage PhiEaH1	erwinia phage phieah1	0	Non-enveloped	Chimalliviridae		Non-enveloped	phage_default
W8D040_A	132		False	0	0	Erwinia phage PhiEaH1	unclassified sequence	Heunggongvirae	1401669	d_Viruses;-_Duplodnaviria;k_Heunggongvirae;p_Uroviricota;c_Caudoviricetes;g_Iapetusvirus;s_Iapetusvirus EaH1;-_Erwinia phage PhiEaH1	erwinia phage phieah1	0	Non-enveloped	Chimalliviridae		Non-enveloped	phage_default
W8D042_A	151		False	0	0	Erwinia phage PhiEaH1	unclassified sequence	Heunggongvirae	1401669	d_Viruses;-_Duplodnaviria;k_Heunggongvirae;p_Uroviricota;c_Caudoviricetes;g_Iapetusvirus;s_Iapetusvirus EaH1;-_Erwinia phage PhiEaH1	erwinia phage phieah1	0	Non-enveloped	Chimalliviridae		Non-enveloped	phage_default
W8D044_A	114		False	0	0	Erwinia phage PhiEaH1	unclassified sequence	Heunggongvirae	1401669	d_Viruses;-_Duplodnaviria;k_Heunggongvirae;p_Uroviricota;c_Caudoviricetes;g_Iapetusvirus;s_Iapetusvirus EaH1;-_Erwinia phage PhiEaH1	erwinia phage phieah1	0	Non-enveloped	Chimalliviridae		Non-enveloped	phage_default
W8D045_A	130		False	0	0	Erwinia phage PhiEaH1	unclassified sequence	Heunggongvirae	1401669	d_Viruses;-_Duplodnaviria;k_Heunggongvirae;p_Uroviricota;c_Caudoviricetes;g_Iapetusvirus;s_Iapetusvirus EaH1;-_Erwinia phage PhiEaH1	erwinia phage phieah1	0	Non-enveloped	Chimalliviridae		Non-enveloped	phage_default
W8D047_A	111		False	0	0	Erwinia phage PhiEaH1	unclassified sequence	Heunggongvirae	1401669	d_Viruses;-_Duplodnaviria;k_Heunggongvirae;p_Uroviricota;c_Caudoviricetes;g_Iapetusvirus;s_Iapetusvirus EaH1;-_Erwinia phage PhiEaH1	erwinia phage phieah1	0	Non-enveloped	Chimalliviridae		Non-enveloped	phage_default
W8D048_A	186		False	0	0	Erwinia phage PhiEaH1	unclassified sequence	Heunggongvirae	1401669	d_Viruses;-_Duplodnaviria;k_Heunggongvirae;p_Uroviricota;c_Caudoviricetes;g_Iapetusvirus;s_Iapetusvirus EaH1;-_Erwinia phage PhiEaH1	erwinia phage phieah1	0	Non-enveloped	Chimalliviridae		Non-enveloped	phage_default
W8D049_A	73		False	0	0	Erwinia phage PhiEaH1	unclassified sequence	Heunggongvirae	1401669	d_Viruses;-_Duplodnaviria;k_Heunggongvirae;p_Uroviricota;c_Caudoviricetes;g_Iapetusvirus;s_Iapetusvirus EaH1;-_Erwinia phage PhiEaH1	erwinia phage phieah1	0	Non-enveloped	Chimalliviridae		Non-enveloped	phage_default
W8D050_A	215		False	0	0	Erwinia phage PhiEaH1	unclassified sequence	Heunggongvirae	1401669	d_Viruses;-_Duplodnaviria;k_Heunggongvirae;p_Uroviricota;c_Caudoviricetes;g_Iapetusvirus;s_Iapetusvirus EaH1;-_Erwinia phage PhiEaH1	erwinia phage phieah1	0	Non-enveloped	Chimalliviridae		Non-enveloped	phage_default
W8D051_A	135		False	0	0	Erwinia phage PhiEaH1	unclassified sequence	Heunggongvirae	1401669	d_Viruses;-_Duplodnaviria;k_Heunggongvirae;p_Uroviricota;c_Caudoviricetes;g_Iapetusvirus;s_Iapetusvirus EaH1;-_Erwinia phage PhiEaH1	erwinia phage phieah1	0	Non-enveloped	Chimalliviridae		Non-enveloped	phage_default
W8D052_A	569		False	0	0	Erwinia phage PhiEaH1	unclassified sequence	Heunggongvirae	1401669	d_Viruses;-_Duplodnaviria;k_Heunggongvirae;p_Uroviricota;c_Caudoviricetes;g_Iapetusvirus;s_Iapetusvirus EaH1;-_Erwinia phage PhiEaH1	erwinia phage phieah1	0	Non-enveloped	Chimalliviridae		Non-enveloped	phage_default
W8D054_A	310		False	0	0	Erwinia phage PhiEaH1	unclassified sequence	Heunggongvirae	1401669	d_Viruses;-_Duplodnaviria;k_Heunggongvirae;p_Uroviricota;c_Caudoviricetes;g_Iapetusvirus;s_Iapetusvirus EaH1;-_Erwinia phage PhiEaH1	erwinia phage phieah1	0	Non-enveloped	Chimalliviridae		Non-enveloped	phage_default
W8D058_A	291		False	0	0	Erwinia phage PhiEaH1	unclassified sequence	Heunggongvirae	1401669	d_Viruses;-_Duplodnaviria;k_Heunggongvirae;p_Uroviricota;c_Caudoviricetes;g_Iapetusvirus;s_Iapetusvirus EaH1;-_Erwinia phage PhiEaH1	erwinia phage phieah1	0	Non-enveloped	Chimalliviridae		Non-enveloped	phage_default
W8D060_A	191		False	0	0	Erwinia phage PhiEaH1	unclassified sequence	Heunggongvirae	1401669	d_Viruses;-_Duplodnaviria;k_Heunggongvirae;p_Uroviricota;c_Caudoviricetes;g_Iapetusvirus;s_Iapetusvirus EaH1;-_Erwinia phage PhiEaH1	erwinia phage phieah1	0	Non-enveloped	Chimalliviridae		Non-enveloped	phage_default
W8D062_A	69		False	0	0	Erwinia phage PhiEaH1	unclassified sequence	Heunggongvirae	1401669	d_Viruses;-_Duplodnaviria;k_Heunggongvirae;p_Uroviricota;c_Caudoviricetes;g_Iapetusvirus;s_Iapetusvirus EaH1;-_Erwinia phage PhiEaH1	erwinia phage phieah1	0	Non-enveloped	Chimalliviridae		Non-enveloped	phage_default
W8D069_A	264		False	0	0	Erwinia phage PhiEaH1	unclassified sequence	Heunggongvirae	1401669	d_Viruses;-_Duplodnaviria;k_Heunggongvirae;p_Uroviricota;c_Caudoviricetes;g_Iapetusvirus;s_Iapetusvirus EaH1;-_Erwinia phage PhiEaH1	erwinia phage phieah1	0	Non-enveloped	Chimalliviridae		Non-enveloped	phage_default
W8D071_A	154		False	0	0	Erwinia phage PhiEaH1	unclassified sequence	Heunggongvirae	1401669	d_Viruses;-_Duplodnaviria;k_Heunggongvirae;p_Uroviricota;c_Caudoviricetes;g_Iapetusvirus;s_Iapetusvirus EaH1;-_Erwinia phage PhiEaH1	erwinia phage phieah1	0	Non-enveloped	Chimalliviridae		Non-enveloped	phage_default
W8D074_A	267		False	0	0	Erwinia phage PhiEaH1	unclassified sequence	Heunggongvirae	1401669	d_Viruses;-_Duplodnaviria;k_Heunggongvirae;p_Uroviricota;c_Caudoviricetes;g_Iapetusvirus;s_Iapetusvirus EaH1;-_Erwinia phage PhiEaH1	erwinia phage phieah1	0	Non-enveloped	Chimalliviridae		Non-enveloped	phage_default
W8D080_A	158		False	0	0	Erwinia phage PhiEaH1	unclassified sequence	Heunggongvirae	1401669	d_Viruses;-_Duplodnaviria;k_Heunggongvirae;p_Uroviricota;c_Caudoviricetes;g_Iapetusvirus;s_Iapetusvirus EaH1;-_Erwinia phage PhiEaH1	erwinia phage phieah1	0	Non-enveloped	Chimalliviridae		Non-enveloped	phage_default
W8D082_A	181		False	0	0	Erwinia phage PhiEaH1	unclassified sequence	Heunggongvirae	1401669	d_Viruses;-_Duplodnaviria;k_Heunggongvirae;p_Uroviricota;c_Caudoviricetes;g_Iapetusvirus;s_Iapetusvirus EaH1;-_Erwinia phage PhiEaH1	erwinia phage phieah1	0	Non-enveloped	Chimalliviridae		Non-enveloped	phage_default
W8D084_A	55		False	0	0	Erwinia phage PhiEaH1	unclassified sequence	Heunggongvirae	1401669	d_Viruses;-_Duplodnaviria;k_Heunggongvirae;p_Uroviricota;c_Caudoviricetes;g_Iapetusvirus;s_Iapetusvirus EaH1;-_Erwinia phage PhiEaH1	erwinia phage phieah1	0	Non-enveloped	Chimalliviridae		Non-enveloped	phage_default
W8D091_A	223		False	0	0	Erwinia phage PhiEaH1	unclassified sequence	Heunggongvirae	1401669	d_Viruses;-_Duplodnaviria;k_Heunggongvirae;p_Uroviricota;c_Caudoviricetes;g_Iapetusvirus;s_Iapetusvirus EaH1;-_Erwinia phage PhiEaH1	erwinia phage phieah1	0	Non-enveloped	Chimalliviridae		Non-enveloped	phage_default
W8D094_A	184		False	0	0	Erwinia phage PhiEaH1	unclassified sequence	Heunggongvirae	1401669	d_Viruses;-_Duplodnaviria;k_Heunggongvirae;p_Uroviricota;c_Caudoviricetes;g_Iapetusvirus;s_Iapetusvirus EaH1;-_Erwinia phage PhiEaH1	erwinia phage phieah1	0	Non-enveloped	Chimalliviridae		Non-enveloped	phage_default
W8D095_A	276		False	0	0	Erwinia phage PhiEaH1	unclassified sequence	Heunggongvirae	1401669	d_Viruses;-_Duplodnaviria;k_Heunggongvirae;p_Uroviricota;c_Caudoviricetes;g_Iapetusvirus;s_Iapetusvirus EaH1;-_Erwinia phage PhiEaH1	erwinia phage phieah1	0	Non-enveloped	Chimalliviridae		Non-enveloped	phage_default
W8D096_A	192		False	0	0	Erwinia phage PhiEaH1	unclassified sequence	Heunggongvirae	1401669	d_Viruses;-_Duplodnaviria;k_Heunggongvirae;p_Uroviricota;c_Caudoviricetes;g_Iapetusvirus;s_Iapetusvirus EaH1;-_Erwinia phage PhiEaH1	erwinia phage phieah1	0	Non-enveloped	Chimalliviridae		Non-enveloped	phage_default
W8D098_A	720		False	0	0	Erwinia phage PhiEaH1	unclassified sequence	Heunggongvirae	1401669	d_Viruses;-_Duplodnaviria;k_Heunggongvirae;p_Uroviricota;c_Caudoviricetes;g_Iapetusvirus;s_Iapetusvirus EaH1;-_Erwinia phage PhiEaH1	erwinia phage phieah1	0	Non-enveloped	Chimalliviridae		Non-enveloped	phage_default
W8D0A2_A	456	TMH	False	1	0	Erwinia phage PhiEaH1	unclassified sequence	Heunggongvirae	1401669	d_Viruses;-_Duplodnaviria;k_Heunggongvirae;p_Uroviricota;c_Caudoviricetes;g_Iapetusvirus;s_Iapetusvirus EaH1;-_Erwinia phage PhiEaH1	erwinia phage phieah1	1	Non-enveloped	Chimalliviridae		Non-enveloped	phage_default
W8D0A3_A	175		False	0	0	Erwinia phage PhiEaH1	unclassified sequence	Heunggongvirae	1401669	d_Viruses;-_Duplodnaviria;k_Heunggongvirae;p_Uroviricota;c_Caudoviricetes;g_Iapetusvirus;s_Iapetusvirus EaH1;-_Erwinia phage PhiEaH1	erwinia phage phieah1	0	Non-enveloped	Chimalliviridae		Non-enveloped	phage_default
W8D0E1_A	81		False	0	0	Erwinia phage PhiEaH1	unclassified sequence	Heunggongvirae	1401669	d_Viruses;-_Duplodnaviria;k_Heunggongvirae;p_Uroviricota;c_Caudoviricetes;g_Iapetusvirus;s_Iapetusvirus EaH1;-_Erwinia phage PhiEaH1	erwinia phage phieah1	0	Non-enveloped	Chimalliviridae		Non-enveloped	phage_default
W8D0E5_A	99		False	0	0	Erwinia phage PhiEaH1	unclassified sequence	Heunggongvirae	1401669	d_Viruses;-_Duplodnaviria;k_Heunggongvirae;p_Uroviricota;c_Caudoviricetes;g_Iapetusvirus;s_Iapetusvirus EaH1;-_Erwinia phage PhiEaH1	erwinia phage phieah1	0	Non-enveloped	Chimalliviridae		Non-enveloped	phage_default
W8D0F1_A	127		False	0	0	Erwinia phage PhiEaH1	unclassified sequence	Heunggongvirae	1401669	d_Viruses;-_Duplodnaviria;k_Heunggongvirae;p_Uroviricota;c_Caudoviricetes;g_Iapetusvirus;s_Iapetusvirus EaH1;-_Erwinia phage PhiEaH1	erwinia phage phieah1	0	Non-enveloped	Chimalliviridae		Non-enveloped	phage_default
W8D0F2_A	163		False	0	0	Erwinia phage PhiEaH1	unclassified sequence	Heunggongvirae	1401669	d_Viruses;-_Duplodnaviria;k_Heunggongvirae;p_Uroviricota;c_Caudoviricetes;g_Iapetusvirus;s_Iapetusvirus EaH1;-_Erwinia phage PhiEaH1	erwinia phage phieah1	0	Non-enveloped	Chimalliviridae		Non-enveloped	phage_default
W8D0F4_A	183		False	0	0	Erwinia phage PhiEaH1	unclassified sequence	Heunggongvirae	1401669	d_Viruses;-_Duplodnaviria;k_Heunggongvirae;p_Uroviricota;c_Caudoviricetes;g_Iapetusvirus;s_Iapetusvirus EaH1;-_Erwinia phage PhiEaH1	erwinia phage phieah1	0	Non-enveloped	Chimalliviridae		Non-enveloped	phage_default
W8D0F6_A	152		False	0	0	Erwinia phage PhiEaH1	unclassified sequence	Heunggongvirae	1401669	d_Viruses;-_Duplodnaviria;k_Heunggongvirae;p_Uroviricota;c_Caudoviricetes;g_Iapetusvirus;s_Iapetusvirus EaH1;-_Erwinia phage PhiEaH1	erwinia phage phieah1	0	Non-enveloped	Chimalliviridae		Non-enveloped	phage_default
W8D0F8_A	214		False	0	0	Erwinia phage PhiEaH1	unclassified sequence	Heunggongvirae	1401669	d_Viruses;-_Duplodnaviria;k_Heunggongvirae;p_Uroviricota;c_Caudoviricetes;g_Iapetusvirus;s_Iapetusvirus EaH1;-_Erwinia phage PhiEaH1	erwinia phage phieah1	0	Non-enveloped	Chimalliviridae		Non-enveloped	phage_default
W8D0G0_A	206		False	0	0	Erwinia phage PhiEaH1	unclassified sequence	Heunggongvirae	1401669	d_Viruses;-_Duplodnaviria;k_Heunggongvirae;p_Uroviricota;c_Caudoviricetes;g_Iapetusvirus;s_Iapetusvirus EaH1;-_Erwinia phage PhiEaH1	erwinia phage phieah1	0	Non-enveloped	Chimalliviridae		Non-enveloped	phage_default
W8D0G2_A	203		False	0	0	Erwinia phage PhiEaH1	unclassified sequence	Heunggongvirae	1401669	d_Viruses;-_Duplodnaviria;k_Heunggongvirae;p_Uroviricota;c_Caudoviricetes;g_Iapetusvirus;s_Iapetusvirus EaH1;-_Erwinia phage PhiEaH1	erwinia phage phieah1	0	Non-enveloped	Chimalliviridae		Non-enveloped	phage_default
W8D0G3_A	99		False	0	0	Erwinia phage PhiEaH1	unclassified sequence	Heunggongvirae	1401669	d_Viruses;-_Duplodnaviria;k_Heunggongvirae;p_Uroviricota;c_Caudoviricetes;g_Iapetusvirus;s_Iapetusvirus EaH1;-_Erwinia phage PhiEaH1	erwinia phage phieah1	0	Non-enveloped	Chimalliviridae		Non-enveloped	phage_default
W8D0G5_A	133		False	0	0	Erwinia phage PhiEaH1	unclassified sequence	Heunggongvirae	1401669	d_Viruses;-_Duplodnaviria;k_Heunggongvirae;p_Uroviricota;c_Caudoviricetes;g_Iapetusvirus;s_Iapetusvirus EaH1;-_Erwinia phage PhiEaH1	erwinia phage phieah1	0	Non-enveloped	Chimalliviridae		Non-enveloped	phage_default
W8D0H3_A	66		False	0	0	Erwinia phage PhiEaH1	unclassified sequence	Heunggongvirae	1401669	d_Viruses;-_Duplodnaviria;k_Heunggongvirae;p_Uroviricota;c_Caudoviricetes;g_Iapetusvirus;s_Iapetusvirus EaH1;-_Erwinia phage PhiEaH1	erwinia phage phieah1	0	Non-enveloped	Chimalliviridae		Non-enveloped	phage_default
W8D0H4_A	140		False	0	0	Erwinia phage PhiEaH1	unclassified sequence	Heunggongvirae	1401669	d_Viruses;-_Duplodnaviria;k_Heunggongvirae;p_Uroviricota;c_Caudoviricetes;g_Iapetusvirus;s_Iapetusvirus EaH1;-_Erwinia phage PhiEaH1	erwinia phage phieah1	0	Non-enveloped	Chimalliviridae		Non-enveloped	phage_default
W8D0H5_A	76		False	0	0	Erwinia phage PhiEaH1	unclassified sequence	Heunggongvirae	1401669	d_Viruses;-_Duplodnaviria;k_Heunggongvirae;p_Uroviricota;c_Caudoviricetes;g_Iapetusvirus;s_Iapetusvirus EaH1;-_Erwinia phage PhiEaH1	erwinia phage phieah1	0	Non-enveloped	Chimalliviridae		Non-enveloped	phage_default
W8D0H6_A	163		False	0	0	Erwinia phage PhiEaH1	unclassified sequence	Heunggongvirae	1401669	d_Viruses;-_Duplodnaviria;k_Heunggongvirae;p_Uroviricota;c_Caudoviricetes;g_Iapetusvirus;s_Iapetusvirus EaH1;-_Erwinia phage PhiEaH1	erwinia phage phieah1	0	Non-enveloped	Chimalliviridae		Non-enveloped	phage_default
W8D0H7_A	103		False	0	0	Erwinia phage PhiEaH1	unclassified sequence	Heunggongvirae	1401669	d_Viruses;-_Duplodnaviria;k_Heunggongvirae;p_Uroviricota;c_Caudoviricetes;g_Iapetusvirus;s_Iapetusvirus EaH1;-_Erwinia phage PhiEaH1	erwinia phage phieah1	0	Non-enveloped	Chimalliviridae		Non-enveloped	phage_default
W8D0H8_A	180		False	0	0	Erwinia phage PhiEaH1	unclassified sequence	Heunggongvirae	1401669	d_Viruses;-_Duplodnaviria;k_Heunggongvirae;p_Uroviricota;c_Caudoviricetes;g_Iapetusvirus;s_Iapetusvirus EaH1;-_Erwinia phage PhiEaH1	erwinia phage phieah1	0	Non-enveloped	Chimalliviridae		Non-enveloped	phage_default
W8D0H9_A	176		False	0	0	Erwinia phage PhiEaH1	unclassified sequence	Heunggongvirae	1401669	d_Viruses;-_Duplodnaviria;k_Heunggongvirae;p_Uroviricota;c_Caudoviricetes;g_Iapetusvirus;s_Iapetusvirus EaH1;-_Erwinia phage PhiEaH1	erwinia phage phieah1	0	Non-enveloped	Chimalliviridae		Non-enveloped	phage_default
W8D0I0_A	111		False	0	0	Erwinia phage PhiEaH1	unclassified sequence	Heunggongvirae	1401669	d_Viruses;-_Duplodnaviria;k_Heunggongvirae;p_Uroviricota;c_Caudoviricetes;g_Iapetusvirus;s_Iapetusvirus EaH1;-_Erwinia phage PhiEaH1	erwinia phage phieah1	0	Non-enveloped	Chimalliviridae		Non-enveloped	phage_default
W8D0I1_A	165		True	0	0	Erwinia phage PhiEaH1	unclassified sequence	Heunggongvirae	1401669	d_Viruses;-_Duplodnaviria;k_Heunggongvirae;p_Uroviricota;c_Caudoviricetes;g_Iapetusvirus;s_Iapetusvirus EaH1;-_Erwinia phage PhiEaH1	erwinia phage phieah1	0	Non-enveloped	Chimalliviridae		Non-enveloped	phage_default
W8D0I2_A	152		False	0	0	Erwinia phage PhiEaH1	unclassified sequence	Heunggongvirae	1401669	d_Viruses;-_Duplodnaviria;k_Heunggongvirae;p_Uroviricota;c_Caudoviricetes;g_Iapetusvirus;s_Iapetusvirus EaH1;-_Erwinia phage PhiEaH1	erwinia phage phieah1	0	Non-enveloped	Chimalliviridae		Non-enveloped	phage_default
W8D0I3_A	249		False	0	0	Erwinia phage PhiEaH1	unclassified sequence	Heunggongvirae	1401669	d_Viruses;-_Duplodnaviria;k_Heunggongvirae;p_Uroviricota;c_Caudoviricetes;g_Iapetusvirus;s_Iapetusvirus EaH1;-_Erwinia phage PhiEaH1	erwinia phage phieah1	0	Non-enveloped	Chimalliviridae		Non-enveloped	phage_default
W8D0I5_A	150		False	0	0	Erwinia phage PhiEaH1	unclassified sequence	Heunggongvirae	1401669	d_Viruses;-_Duplodnaviria;k_Heunggongvirae;p_Uroviricota;c_Caudoviricetes;g_Iapetusvirus;s_Iapetusvirus EaH1;-_Erwinia phage PhiEaH1	erwinia phage phieah1	0	Non-enveloped	Chimalliviridae		Non-enveloped	phage_default
W8D0I6_A	157		True	0	0	Erwinia phage PhiEaH1	unclassified sequence	Heunggongvirae	1401669	d_Viruses;-_Duplodnaviria;k_Heunggongvirae;p_Uroviricota;c_Caudoviricetes;g_Iapetusvirus;s_Iapetusvirus EaH1;-_Erwinia phage PhiEaH1	erwinia phage phieah1	0	Non-enveloped	Chimalliviridae		Non-enveloped	phage_default
W8D0I7_A	208		False	0	0	Erwinia phage PhiEaH1	unclassified sequence	Heunggongvirae	1401669	d_Viruses;-_Duplodnaviria;k_Heunggongvirae;p_Uroviricota;c_Caudoviricetes;g_Iapetusvirus;s_Iapetusvirus EaH1;-_Erwinia phage PhiEaH1	erwinia phage phieah1	0	Non-enveloped	Chimalliviridae		Non-enveloped	phage_default
W8D0I8_A	355		False	0	0	Erwinia phage PhiEaH1	unclassified sequence	Heunggongvirae	1401669	d_Viruses;-_Duplodnaviria;k_Heunggongvirae;p_Uroviricota;c_Caudoviricetes;g_Iapetusvirus;s_Iapetusvirus EaH1;-_Erwinia phage PhiEaH1	erwinia phage phieah1	0	Non-enveloped	Chimalliviridae		Non-enveloped	phage_default
W8D0J1_A	211		False	0	0	Erwinia phage PhiEaH1	unclassified sequence	Heunggongvirae	1401669	d_Viruses;-_Duplodnaviria;k_Heunggongvirae;p_Uroviricota;c_Caudoviricetes;g_Iapetusvirus;s_Iapetusvirus EaH1;-_Erwinia phage PhiEaH1	erwinia phage phieah1	0	Non-enveloped	Chimalliviridae		Non-enveloped	phage_default
W8D0J2_A	100		False	0	0	Erwinia phage PhiEaH1	unclassified sequence	Heunggongvirae	1401669	d_Viruses;-_Duplodnaviria;k_Heunggongvirae;p_Uroviricota;c_Caudoviricetes;g_Iapetusvirus;s_Iapetusvirus EaH1;-_Erwinia phage PhiEaH1	erwinia phage phieah1	0	Non-enveloped	Chimalliviridae		Non-enveloped	phage_default
W8D0J3_A	893		False	0	0	Erwinia phage PhiEaH1	unclassified sequence	Heunggongvirae	1401669	d_Viruses;-_Duplodnaviria;k_Heunggongvirae;p_Uroviricota;c_Caudoviricetes;g_Iapetusvirus;s_Iapetusvirus EaH1;-_Erwinia phage PhiEaH1	erwinia phage phieah1	0	Non-enveloped	Chimalliviridae		Non-enveloped	phage_default
W8D0J7_A	135		False	0	0	Erwinia phage PhiEaH1	unclassified sequence	Heunggongvirae	1401669	d_Viruses;-_Duplodnaviria;k_Heunggongvirae;p_Uroviricota;c_Caudoviricetes;g_Iapetusvirus;s_Iapetusvirus EaH1;-_Erwinia phage PhiEaH1	erwinia phage phieah1	0	Non-enveloped	Chimalliviridae		Non-enveloped	phage_default
W8D0K3_A	176		False	0	0	Erwinia phage PhiEaH1	unclassified sequence	Heunggongvirae	1401669	d_Viruses;-_Duplodnaviria;k_Heunggongvirae;p_Uroviricota;c_Caudoviricetes;g_Iapetusvirus;s_Iapetusvirus EaH1;-_Erwinia phage PhiEaH1	erwinia phage phieah1	0	Non-enveloped	Chimalliviridae		Non-enveloped	phage_default
W8DPQ9_A	72		False	0	0	Lyssavirus rabies	unclassified sequence	Orthornavirae	11292	d_Viruses;-_Riboviria;k_Orthornavirae;p_Negarnaviricota;-_Haploviricotina;c_Monjiviricetes;o_Mononegavirales;f_Rhabdoviridae;-_Alpharhabdovirinae;g_Lyssavirus;s_Lyssavirus rabies	lyssavirus rabies	0	Enveloped	Rhabdoviridae	Mononegavirales	Enveloped	family_map
W8DTF1_A	105		False	0	0	Rotavirus A	unclassified sequence	Orthornavirae	28875	d_Viruses;-_Riboviria;k_Orthornavirae;p_Duplornaviricota;c_Resentoviricetes;o_Reovirales;f_Sedoreoviridae;g_Rotavirus;s_Rotavirus A	rotavirus a	0	Non-enveloped	Sedoreoviridae	Reovirales	Non-enveloped	order_default
W8DZ38_A	163		False	0	0	Saffold virus	unclassified sequence	Orthornavirae	434309	d_Viruses;-_Riboviria;k_Orthornavirae;p_Pisuviricota;c_Pisoniviricetes;o_Picornavirales;f_Picornaviridae;-_Caphthovirinae;g_Cardiovirus;s_Cardiovirus B;-_Theilovirus;-_Saffold virus	saffold virus	0	Non-enveloped	Picornaviridae	Picornavirales	Non-enveloped	family_map
W8E1V2_A	176		False	0	0	Infectious pancreatic necrosis virus	unclassified sequence	Orthornavirae	11002	d_Viruses;-_Riboviria;k_Orthornavirae;f_Birnaviridae;g_Aquabirnavirus;s_Aquabirnavirus salmonidae;-_Infectious pancreatic necrosis virus	infectious pancreatic necrosis virus	0	Non-enveloped	Birnaviridae		Non-enveloped	family_map
W8E2K4_A	296		False	0	0	avian paramyxovirus 1	unclassified sequence	Orthornavirae	2560319	d_Viruses;-_Riboviria;k_Orthornavirae;p_Negarnaviricota;-_Haploviricotina;c_Monjiviricetes;o_Mononegavirales;f_Paramyxoviridae;-_Avulavirinae;g_Orthoavulavirus;s_Orthoavulavirus javaense;-_avian paramyxovirus 1	avian paramyxovirus 1	0	Enveloped	Paramyxoviridae	Mononegavirales	Enveloped	family_map
W8E672_A	439		False	0	0	avian paramyxovirus 1	unclassified sequence	Orthornavirae	2560319	d_Viruses;-_Riboviria;k_Orthornavirae;p_Negarnaviricota;-_Haploviricotina;c_Monjiviricetes;o_Mononegavirales;f_Paramyxoviridae;-_Avulavirinae;g_Orthoavulavirus;s_Orthoavulavirus javaense;-_avian paramyxovirus 1	avian paramyxovirus 1	0	Enveloped	Paramyxoviridae	Mononegavirales	Enveloped	family_map
W8E825_A	79		False	0	0	Human immunodeficiency virus 1	unclassified sequence	Pararnavirae	11676	d_Viruses;-_Riboviria;k_Pararnavirae;p_Artverviricota;c_Revtraviricetes;o_Ortervirales;f_Retroviridae;-_Orthoretrovirinae;g_Lentivirus;s_Human immunodeficiency virus 1	human immunodeficiency virus 1	0	Enveloped	Retroviridae	Ortervirales	Enveloped	family_map
W8E8M3_A	104		False	0	0	Eptesicus serotinus papillomavirus 3	unclassified sequence	Shotokuvirae	1464073	d_Viruses;-_Monodnaviria;k_Shotokuvirae;p_Cossaviricota;c_Papovaviricetes;o_Zurhausenvirales;f_Papillomaviridae;-_Firstpapillomavirinae;g_Dyopsipapillomavirus;s_Dyopsipapillomavirus 1;-_Eptesicus serotinus papillomavirus 3	eptesicus serotinus papillomavirus 3	0	Non-enveloped	Papillomaviridae	Zurhausenvirales	Non-enveloped	family_map
W8E8Q2_A	57		False	0	0	Mycobacterium phage 32HC	unclassified sequence	Heunggongvirae	1445729	d_Viruses;-_Duplodnaviria;k_Heunggongvirae;p_Uroviricota;c_Caudoviricetes;g_Trigintaduovirus;s_Trigintaduovirus 32HC;-_Mycobacterium phage 32HC	mycobacterium phage 32hc	0	Non-enveloped			Non-enveloped	phage_default
W8E8T5_A	158	TMH	True	1	0	Mycobacterium phage 32HC	unclassified sequence	Heunggongvirae	1445729	d_Viruses;-_Duplodnaviria;k_Heunggongvirae;p_Uroviricota;c_Caudoviricetes;g_Trigintaduovirus;s_Trigintaduovirus 32HC;-_Mycobacterium phage 32HC	mycobacterium phage 32hc	1	Non-enveloped			Non-enveloped	phage_default
W8E8U0_A	292		False	0	0	Mycobacterium phage 32HC	unclassified sequence	Heunggongvirae	1445729	d_Viruses;-_Duplodnaviria;k_Heunggongvirae;p_Uroviricota;c_Caudoviricetes;g_Trigintaduovirus;s_Trigintaduovirus 32HC;-_Mycobacterium phage 32HC	mycobacterium phage 32hc	0	Non-enveloped			Non-enveloped	phage_default
W8E8U8_A	103	TMH	False	2	0	Mycobacterium phage 32HC	unclassified sequence	Heunggongvirae	1445729	d_Viruses;-_Duplodnaviria;k_Heunggongvirae;p_Uroviricota;c_Caudoviricetes;g_Trigintaduovirus;s_Trigintaduovirus 32HC;-_Mycobacterium phage 32HC	mycobacterium phage 32hc	1	Non-enveloped			Non-enveloped	phage_default
W8E8V1_A	74		False	0	0	Mycobacterium phage 32HC	unclassified sequence	Heunggongvirae	1445729	d_Viruses;-_Duplodnaviria;k_Heunggongvirae;p_Uroviricota;c_Caudoviricetes;g_Trigintaduovirus;s_Trigintaduovirus 32HC;-_Mycobacterium phage 32HC	mycobacterium phage 32hc	0	Non-enveloped			Non-enveloped	phage_default
W8E8W0_A	111	TMH	False	1	0	Mycobacterium phage 32HC	unclassified sequence	Heunggongvirae	1445729	d_Viruses;-_Duplodnaviria;k_Heunggongvirae;p_Uroviricota;c_Caudoviricetes;g_Trigintaduovirus;s_Trigintaduovirus 32HC;-_Mycobacterium phage 32HC	mycobacterium phage 32hc	1	Non-enveloped			Non-enveloped	phage_default
W8E8W7_A	127		False	0	0	Mycobacterium phage 32HC	unclassified sequence	Heunggongvirae	1445729	d_Viruses;-_Duplodnaviria;k_Heunggongvirae;p_Uroviricota;c_Caudoviricetes;g_Trigintaduovirus;s_Trigintaduovirus 32HC;-_Mycobacterium phage 32HC	mycobacterium phage 32hc	0	Non-enveloped			Non-enveloped	phage_default
W8E8X4_A	75		False	0	0	Mycobacterium phage 40AC	unclassified sequence	Heunggongvirae	1458717	d_Viruses;-_Duplodnaviria;k_Heunggongvirae;p_Uroviricota;c_Caudoviricetes;g_Santafevirus;s_Santafevirus sf40AC;-_Mycobacterium phage 40AC	mycobacterium phage 40ac	0	Non-enveloped			Non-enveloped	phage_default
W8E8Z7_A	89	TMH	False	2	0	Mycobacterium phage 40AC	unclassified sequence	Heunggongvirae	1458717	d_Viruses;-_Duplodnaviria;k_Heunggongvirae;p_Uroviricota;c_Caudoviricetes;g_Santafevirus;s_Santafevirus sf40AC;-_Mycobacterium phage 40AC	mycobacterium phage 40ac	1	Non-enveloped			Non-enveloped	phage_default
W8E920_A	74		False	0	0	Mycobacterium phage 40AC	unclassified sequence	Heunggongvirae	1458717	d_Viruses;-_Duplodnaviria;k_Heunggongvirae;p_Uroviricota;c_Caudoviricetes;g_Santafevirus;s_Santafevirus sf40AC;-_Mycobacterium phage 40AC	mycobacterium phage 40ac	0	Non-enveloped			Non-enveloped	phage_default
W8E9I2_A	387		False	0	0	Bovine viral diarrhea virus 1	unclassified sequence	Orthornavirae	11099	d_Viruses;-_Riboviria;k_Orthornavirae;p_Kitrinoviricota;c_Flasuviricetes;o_Amarillovirales;f_Flaviviridae;g_Pestivirus;s_Pestivirus bovis;-_Bovine viral diarrhea virus 1	bovine viral diarrhea virus 1	0	Enveloped	Flaviviridae	Amarillovirales	Enveloped	family_map
W8E9U1_A	43		False	0	0	Pseudomonas phage phiPsa374	unclassified sequence	Heunggongvirae	1458843	d_Viruses;-_Duplodnaviria;k_Heunggongvirae;p_Uroviricota;c_Caudoviricetes;g_Otagovirus;s_Otagovirus Psa374;-_Pseudomonas phage phiPsa374	pseudomonas phage phipsa374	0	Non-enveloped	Vandenendeviridae		Non-enveloped	phage_default
W8EA44_A	261		False	0	0	Vibrio phage PVA1	unclassified sequence	Heunggongvirae	1461743	d_Viruses;-_Duplodnaviria;k_Heunggongvirae;p_Uroviricota;c_Caudoviricetes;-_unclassified Caudoviricetes;s_Vibrio phage PVA1	vibrio phage pva1	0	Non-enveloped			Non-enveloped	phage_default
W8EAC9_A	65		False	0	0	Mycobacterium phage 32HC	unclassified sequence	Heunggongvirae	1445729	d_Viruses;-_Duplodnaviria;k_Heunggongvirae;p_Uroviricota;c_Caudoviricetes;g_Trigintaduovirus;s_Trigintaduovirus 32HC;-_Mycobacterium phage 32HC	mycobacterium phage 32hc	0	Non-enveloped			Non-enveloped	phage_default
W8EAD5_A	86		False	0	0	Mycobacterium phage 32HC	unclassified sequence	Heunggongvirae	1445729	d_Viruses;-_Duplodnaviria;k_Heunggongvirae;p_Uroviricota;c_Caudoviricetes;g_Trigintaduovirus;s_Trigintaduovirus 32HC;-_Mycobacterium phage 32HC	mycobacterium phage 32hc	0	Non-enveloped			Non-enveloped	phage_default
W8EAE6_A	74		False	0	0	Mycobacterium phage 32HC	unclassified sequence	Heunggongvirae	1445729	d_Viruses;-_Duplodnaviria;k_Heunggongvirae;p_Uroviricota;c_Caudoviricetes;g_Trigintaduovirus;s_Trigintaduovirus 32HC;-_Mycobacterium phage 32HC	mycobacterium phage 32hc	0	Non-enveloped			Non-enveloped	phage_default
W8EAH4_A	68		False	0	0	Mycobacterium phage 32HC	unclassified sequence	Heunggongvirae	1445729	d_Viruses;-_Duplodnaviria;k_Heunggongvirae;p_Uroviricota;c_Caudoviricetes;g_Trigintaduovirus;s_Trigintaduovirus 32HC;-_Mycobacterium phage 32HC	mycobacterium phage 32hc	0	Non-enveloped			Non-enveloped	phage_default
W8EAH7_A	72		False	0	0	Mycobacterium phage 40AC	unclassified sequence	Heunggongvirae	1458717	d_Viruses;-_Duplodnaviria;k_Heunggongvirae;p_Uroviricota;c_Caudoviricetes;g_Santafevirus;s_Santafevirus sf40AC;-_Mycobacterium phage 40AC	mycobacterium phage 40ac	0	Non-enveloped			Non-enveloped	phage_default
W8EAJ9_A	84		False	0	0	Mycobacterium phage 40AC	unclassified sequence	Heunggongvirae	1458717	d_Viruses;-_Duplodnaviria;k_Heunggongvirae;p_Uroviricota;c_Caudoviricetes;g_Santafevirus;s_Santafevirus sf40AC;-_Mycobacterium phage 40AC	mycobacterium phage 40ac	0	Non-enveloped			Non-enveloped	phage_default
W8EAM0_A	46	TMH	False	1	0	Mycobacterium phage 40AC	unclassified sequence	Heunggongvirae	1458717	d_Viruses;-_Duplodnaviria;k_Heunggongvirae;p_Uroviricota;c_Caudoviricetes;g_Santafevirus;s_Santafevirus sf40AC;-_Mycobacterium phage 40AC	mycobacterium phage 40ac	1	Non-enveloped			Non-enveloped	phage_default
W8EAM6_A	61		False	0	0	Mycobacterium phage 40AC	unclassified sequence	Heunggongvirae	1458717	d_Viruses;-_Duplodnaviria;k_Heunggongvirae;p_Uroviricota;c_Caudoviricetes;g_Santafevirus;s_Santafevirus sf40AC;-_Mycobacterium phage 40AC	mycobacterium phage 40ac	0	Non-enveloped			Non-enveloped	phage_default
W8EAN1_A	67		False	0	0	Mycobacterium phage 40AC	unclassified sequence	Heunggongvirae	1458717	d_Viruses;-_Duplodnaviria;k_Heunggongvirae;p_Uroviricota;c_Caudoviricetes;g_Santafevirus;s_Santafevirus sf40AC;-_Mycobacterium phage 40AC	mycobacterium phage 40ac	0	Non-enveloped			Non-enveloped	phage_default
W8EB12_A	119		False	0	0	Mycobacterium phage Jolie2	unclassified sequence	Heunggongvirae	1458831	d_Viruses;-_Duplodnaviria;k_Heunggongvirae;p_Uroviricota;c_Caudoviricetes;-_Gclasvirinae;g_Jolieduovirus;s_Jolieduovirus jolie2;-_Mycobacterium phage Jolie2	mycobacterium phage jolie2	0	Non-enveloped			Non-enveloped	phage_default
W8EB56_A	60		False	0	0	Mycobacterium phage Jolie2	unclassified sequence	Heunggongvirae	1458831	d_Viruses;-_Duplodnaviria;k_Heunggongvirae;p_Uroviricota;c_Caudoviricetes;-_Gclasvirinae;g_Jolieduovirus;s_Jolieduovirus jolie2;-_Mycobacterium phage Jolie2	mycobacterium phage jolie2	0	Non-enveloped			Non-enveloped	phage_default
W8EB83_A	137	TMH	False	1	0	Mycobacterium phage Julie1	unclassified sequence	Heunggongvirae	1463812	d_Viruses;-_Duplodnaviria;k_Heunggongvirae;p_Uroviricota;c_Caudoviricetes;-_Bclasvirinae;g_Julieunavirus;s_Julieunavirus julie1;-_Mycobacterium phage Julie1	mycobacterium phage julie1	1	Non-enveloped			Non-enveloped	phage_default
W8EBD5_A	139		True	0	0	Geobacillus phage GBK2	unclassified sequence	Heunggongvirae	1458842	d_Viruses;-_Duplodnaviria;k_Heunggongvirae;p_Uroviricota;c_Caudoviricetes;-_unclassified Caudoviricetes;s_Geobacillus phage GBK2	geobacillus phage gbk2	0	Non-enveloped			Non-enveloped	phage_default
W8EBE9_A	84		False	0	0	Geobacillus phage GBK2	unclassified sequence	Heunggongvirae	1458842	d_Viruses;-_Duplodnaviria;k_Heunggongvirae;p_Uroviricota;c_Caudoviricetes;-_unclassified Caudoviricetes;s_Geobacillus phage GBK2	geobacillus phage gbk2	0	Non-enveloped			Non-enveloped	phage_default
W8EBG1_A	83		False	0	0	Geobacillus phage GBK2	unclassified sequence	Heunggongvirae	1458842	d_Viruses;-_Duplodnaviria;k_Heunggongvirae;p_Uroviricota;c_Caudoviricetes;-_unclassified Caudoviricetes;s_Geobacillus phage GBK2	geobacillus phage gbk2	0	Non-enveloped			Non-enveloped	phage_default
W8EBH6_A	83		False	0	0	Geobacillus phage GBK2	unclassified sequence	Heunggongvirae	1458842	d_Viruses;-_Duplodnaviria;k_Heunggongvirae;p_Uroviricota;c_Caudoviricetes;-_unclassified Caudoviricetes;s_Geobacillus phage GBK2	geobacillus phage gbk2	0	Non-enveloped			Non-enveloped	phage_default
W8EBH7_A	825		False	0	0	Pseudomonas phage phiPsa374	unclassified sequence	Heunggongvirae	1458843	d_Viruses;-_Duplodnaviria;k_Heunggongvirae;p_Uroviricota;c_Caudoviricetes;g_Otagovirus;s_Otagovirus Psa374;-_Pseudomonas phage phiPsa374	pseudomonas phage phipsa374	0	Non-enveloped	Vandenendeviridae		Non-enveloped	phage_default
W8EBN0_A	37		False	0	0	Pseudomonas phage phiPsa374	unclassified sequence	Heunggongvirae	1458843	d_Viruses;-_Duplodnaviria;k_Heunggongvirae;p_Uroviricota;c_Caudoviricetes;g_Otagovirus;s_Otagovirus Psa374;-_Pseudomonas phage phiPsa374	pseudomonas phage phipsa374	0	Non-enveloped	Vandenendeviridae		Non-enveloped	phage_default
W8EBP8_A	102		False	0	0	Mycobacterium phage RhynO	unclassified sequence	Heunggongvirae	1458846	d_Viruses;-_Duplodnaviria;k_Heunggongvirae;p_Uroviricota;c_Caudoviricetes;g_Fromanvirus;-_unclassified Fromanvirus;s_Mycobacterium phage RhynO	mycobacterium phage rhyno	0	Non-enveloped			Non-enveloped	phage_default
W8EC56_A	164		False	0	0	Eptesicus serotinus papillomavirus 2	unclassified sequence	Shotokuvirae	1464072	d_Viruses;-_Monodnaviria;k_Shotokuvirae;p_Cossaviricota;c_Papovaviricetes;o_Zurhausenvirales;f_Papillomaviridae;-_Firstpapillomavirinae;g_Dyoomegapapillomavirus;s_Dyoomegapapillomavirus 1;-_Eptesicus serotinus papillomavirus 2	eptesicus serotinus papillomavirus 2	0	Non-enveloped	Papillomaviridae	Zurhausenvirales	Non-enveloped	family_map
W8ECB4_A	46	TMH	False	1	0	Mycobacterium phage 32HC	unclassified sequence	Heunggongvirae	1445729	d_Viruses;-_Duplodnaviria;k_Heunggongvirae;p_Uroviricota;c_Caudoviricetes;g_Trigintaduovirus;s_Trigintaduovirus 32HC;-_Mycobacterium phage 32HC	mycobacterium phage 32hc	1	Non-enveloped			Non-enveloped	phage_default
W8ECC8_A	82		False	0	0	Mycobacterium phage 32HC	unclassified sequence	Heunggongvirae	1445729	d_Viruses;-_Duplodnaviria;k_Heunggongvirae;p_Uroviricota;c_Caudoviricetes;g_Trigintaduovirus;s_Trigintaduovirus 32HC;-_Mycobacterium phage 32HC	mycobacterium phage 32hc	0	Non-enveloped			Non-enveloped	phage_default
W8ECD9_A	137		True	0	0	Mycobacterium phage 32HC	unclassified sequence	Heunggongvirae	1445729	d_Viruses;-_Duplodnaviria;k_Heunggongvirae;p_Uroviricota;c_Caudoviricetes;g_Trigintaduovirus;s_Trigintaduovirus 32HC;-_Mycobacterium phage 32HC	mycobacterium phage 32hc	0	Non-enveloped			Non-enveloped	phage_default
W8ECG1_A	74		False	0	0	Mycobacterium phage 32HC	unclassified sequence	Heunggongvirae	1445729	d_Viruses;-_Duplodnaviria;k_Heunggongvirae;p_Uroviricota;c_Caudoviricetes;g_Trigintaduovirus;s_Trigintaduovirus 32HC;-_Mycobacterium phage 32HC	mycobacterium phage 32hc	0	Non-enveloped			Non-enveloped	phage_default
W8ECM4_A	41		False	0	0	Mycobacterium phage 40AC	unclassified sequence	Heunggongvirae	1458717	d_Viruses;-_Duplodnaviria;k_Heunggongvirae;p_Uroviricota;c_Caudoviricetes;g_Santafevirus;s_Santafevirus sf40AC;-_Mycobacterium phage 40AC	mycobacterium phage 40ac	0	Non-enveloped			Non-enveloped	phage_default
W8ECP1_A	68		False	0	0	Mycobacterium phage 40AC	unclassified sequence	Heunggongvirae	1458717	d_Viruses;-_Duplodnaviria;k_Heunggongvirae;p_Uroviricota;c_Caudoviricetes;g_Santafevirus;s_Santafevirus sf40AC;-_Mycobacterium phage 40AC	mycobacterium phage 40ac	0	Non-enveloped			Non-enveloped	phage_default
W8ECV3_A	66		False	0	0	Geobacillus phage GBK2	unclassified sequence	Heunggongvirae	1458842	d_Viruses;-_Duplodnaviria;k_Heunggongvirae;p_Uroviricota;c_Caudoviricetes;-_unclassified Caudoviricetes;s_Geobacillus phage GBK2	geobacillus phage gbk2	0	Non-enveloped			Non-enveloped	phage_default
W8ECW5_A	188	TMH	False	1	0	Geobacillus phage GBK2	unclassified sequence	Heunggongvirae	1458842	d_Viruses;-_Duplodnaviria;k_Heunggongvirae;p_Uroviricota;c_Caudoviricetes;-_unclassified Caudoviricetes;s_Geobacillus phage GBK2	geobacillus phage gbk2	1	Non-enveloped			Non-enveloped	phage_default
W8ECW9_A	50		False	0	0	Geobacillus phage GBK2	unclassified sequence	Heunggongvirae	1458842	d_Viruses;-_Duplodnaviria;k_Heunggongvirae;p_Uroviricota;c_Caudoviricetes;-_unclassified Caudoviricetes;s_Geobacillus phage GBK2	geobacillus phage gbk2	0	Non-enveloped			Non-enveloped	phage_default
W8ECY2_A	146		False	0	0	Geobacillus phage GBK2	unclassified sequence	Heunggongvirae	1458842	d_Viruses;-_Duplodnaviria;k_Heunggongvirae;p_Uroviricota;c_Caudoviricetes;-_unclassified Caudoviricetes;s_Geobacillus phage GBK2	geobacillus phage gbk2	0	Non-enveloped			Non-enveloped	phage_default
W8ECY5_A	98		False	0	0	Geobacillus phage GBK2	unclassified sequence	Heunggongvirae	1458842	d_Viruses;-_Duplodnaviria;k_Heunggongvirae;p_Uroviricota;c_Caudoviricetes;-_unclassified Caudoviricetes;s_Geobacillus phage GBK2	geobacillus phage gbk2	0	Non-enveloped			Non-enveloped	phage_default
W8ECZ1_A	53		False	0	0	Geobacillus phage GBK2	unclassified sequence	Heunggongvirae	1458842	d_Viruses;-_Duplodnaviria;k_Heunggongvirae;p_Uroviricota;c_Caudoviricetes;-_unclassified Caudoviricetes;s_Geobacillus phage GBK2	geobacillus phage gbk2	0	Non-enveloped			Non-enveloped	phage_default
W8EEM4_A	110	TMH	False	2	0	Mycobacterium phage Julie1	unclassified sequence	Heunggongvirae	1463812	d_Viruses;-_Duplodnaviria;k_Heunggongvirae;p_Uroviricota;c_Caudoviricetes;-_Bclasvirinae;g_Julieunavirus;s_Julieunavirus julie1;-_Mycobacterium phage Julie1	mycobacterium phage julie1	1	Non-enveloped			Non-enveloped	phage_default
W8EEP7_A	75		False	0	0	Mycobacterium phage Julie1	unclassified sequence	Heunggongvirae	1463812	d_Viruses;-_Duplodnaviria;k_Heunggongvirae;p_Uroviricota;c_Caudoviricetes;-_Bclasvirinae;g_Julieunavirus;s_Julieunavirus julie1;-_Mycobacterium phage Julie1	mycobacterium phage julie1	0	Non-enveloped			Non-enveloped	phage_default
W8EES6_A	90		False	0	0	Mycobacterium phage Julie1	unclassified sequence	Heunggongvirae	1463812	d_Viruses;-_Duplodnaviria;k_Heunggongvirae;p_Uroviricota;c_Caudoviricetes;-_Bclasvirinae;g_Julieunavirus;s_Julieunavirus julie1;-_Mycobacterium phage Julie1	mycobacterium phage julie1	0	Non-enveloped			Non-enveloped	phage_default
W8EEU1_A	49		False	0	0	Mycobacterium phage Julie1	unclassified sequence	Heunggongvirae	1463812	d_Viruses;-_Duplodnaviria;k_Heunggongvirae;p_Uroviricota;c_Caudoviricetes;-_Bclasvirinae;g_Julieunavirus;s_Julieunavirus julie1;-_Mycobacterium phage Julie1	mycobacterium phage julie1	0	Non-enveloped			Non-enveloped	phage_default
W8EEX1_A	44		False	0	0	Geobacillus phage GBK2	unclassified sequence	Heunggongvirae	1458842	d_Viruses;-_Duplodnaviria;k_Heunggongvirae;p_Uroviricota;c_Caudoviricetes;-_unclassified Caudoviricetes;s_Geobacillus phage GBK2	geobacillus phage gbk2	0	Non-enveloped			Non-enveloped	phage_default
W8EEY1_A	74		False	0	0	Geobacillus phage GBK2	unclassified sequence	Heunggongvirae	1458842	d_Viruses;-_Duplodnaviria;k_Heunggongvirae;p_Uroviricota;c_Caudoviricetes;-_unclassified Caudoviricetes;s_Geobacillus phage GBK2	geobacillus phage gbk2	0	Non-enveloped			Non-enveloped	phage_default
W8EEY5_A	71		False	0	0	Geobacillus phage GBK2	unclassified sequence	Heunggongvirae	1458842	d_Viruses;-_Duplodnaviria;k_Heunggongvirae;p_Uroviricota;c_Caudoviricetes;-_unclassified Caudoviricetes;s_Geobacillus phage GBK2	geobacillus phage gbk2	0	Non-enveloped			Non-enveloped	phage_default
W8EF06_A	66		False	0	0	Geobacillus phage GBK2	unclassified sequence	Heunggongvirae	1458842	d_Viruses;-_Duplodnaviria;k_Heunggongvirae;p_Uroviricota;c_Caudoviricetes;-_unclassified Caudoviricetes;s_Geobacillus phage GBK2	geobacillus phage gbk2	0	Non-enveloped			Non-enveloped	phage_default
W8EG43_A	102		False	0	0	Mycobacterium phage 32HC	unclassified sequence	Heunggongvirae	1445729	d_Viruses;-_Duplodnaviria;k_Heunggongvirae;p_Uroviricota;c_Caudoviricetes;g_Trigintaduovirus;s_Trigintaduovirus 32HC;-_Mycobacterium phage 32HC	mycobacterium phage 32hc	0	Non-enveloped			Non-enveloped	phage_default
W8EG59_A	53		False	0	0	Mycobacterium phage 32HC	unclassified sequence	Heunggongvirae	1445729	d_Viruses;-_Duplodnaviria;k_Heunggongvirae;p_Uroviricota;c_Caudoviricetes;g_Trigintaduovirus;s_Trigintaduovirus 32HC;-_Mycobacterium phage 32HC	mycobacterium phage 32hc	0	Non-enveloped			Non-enveloped	phage_default
W8EG73_A	65		False	0	0	Mycobacterium phage 32HC	unclassified sequence	Heunggongvirae	1445729	d_Viruses;-_Duplodnaviria;k_Heunggongvirae;p_Uroviricota;c_Caudoviricetes;g_Trigintaduovirus;s_Trigintaduovirus 32HC;-_Mycobacterium phage 32HC	mycobacterium phage 32hc	0	Non-enveloped			Non-enveloped	phage_default
W8EG77_A	86		False	0	0	Mycobacterium phage 32HC	unclassified sequence	Heunggongvirae	1445729	d_Viruses;-_Duplodnaviria;k_Heunggongvirae;p_Uroviricota;c_Caudoviricetes;g_Trigintaduovirus;s_Trigintaduovirus 32HC;-_Mycobacterium phage 32HC	mycobacterium phage 32hc	0	Non-enveloped			Non-enveloped	phage_default
W8EGC0_A	104		False	0	0	Mycobacterium phage 40AC	unclassified sequence	Heunggongvirae	1458717	d_Viruses;-_Duplodnaviria;k_Heunggongvirae;p_Uroviricota;c_Caudoviricetes;g_Santafevirus;s_Santafevirus sf40AC;-_Mycobacterium phage 40AC	mycobacterium phage 40ac	0	Non-enveloped			Non-enveloped	phage_default
W8EGV6_A	90		False	0	0	Arabis mosaic virus	unclassified sequence	Orthornavirae	12271	d_Viruses;-_Riboviria;k_Orthornavirae;p_Pisuviricota;c_Pisoniviricetes;o_Picornavirales;f_Secoviridae;-_Comovirinae;g_Nepovirus;s_Nepovirus arabis;-_Arabis mosaic virus	arabis mosaic virus	0	Non-enveloped	Secoviridae	Picornavirales	Non-enveloped	family_map
W8EH82_A	108		False	0	0	Mycobacterium phage 32HC	unclassified sequence	Heunggongvirae	1445729	d_Viruses;-_Duplodnaviria;k_Heunggongvirae;p_Uroviricota;c_Caudoviricetes;g_Trigintaduovirus;s_Trigintaduovirus 32HC;-_Mycobacterium phage 32HC	mycobacterium phage 32hc	0	Non-enveloped			Non-enveloped	phage_default
W8EHC7_A	116		False	0	0	Mycobacterium phage 32HC	unclassified sequence	Heunggongvirae	1445729	d_Viruses;-_Duplodnaviria;k_Heunggongvirae;p_Uroviricota;c_Caudoviricetes;g_Trigintaduovirus;s_Trigintaduovirus 32HC;-_Mycobacterium phage 32HC	mycobacterium phage 32hc	0	Non-enveloped			Non-enveloped	phage_default
W8EHG0_A	52		False	0	0	Mycobacterium phage 40AC	unclassified sequence	Heunggongvirae	1458717	d_Viruses;-_Duplodnaviria;k_Heunggongvirae;p_Uroviricota;c_Caudoviricetes;g_Santafevirus;s_Santafevirus sf40AC;-_Mycobacterium phage 40AC	mycobacterium phage 40ac	0	Non-enveloped			Non-enveloped	phage_default
W8EHI1_A	147		False	0	0	Pseudomonas phage phiPsa374	unclassified sequence	Heunggongvirae	1458843	d_Viruses;-_Duplodnaviria;k_Heunggongvirae;p_Uroviricota;c_Caudoviricetes;g_Otagovirus;s_Otagovirus Psa374;-_Pseudomonas phage phiPsa374	pseudomonas phage phipsa374	0	Non-enveloped	Vandenendeviridae		Non-enveloped	phage_default
W8EI04_A	47		False	0	0	Mycobacterium phage Jolie2	unclassified sequence	Heunggongvirae	1458831	d_Viruses;-_Duplodnaviria;k_Heunggongvirae;p_Uroviricota;c_Caudoviricetes;-_Gclasvirinae;g_Jolieduovirus;s_Jolieduovirus jolie2;-_Mycobacterium phage Jolie2	mycobacterium phage jolie2	0	Non-enveloped			Non-enveloped	phage_default
W8EI08_A	53	TMH	False	1	0	Mycobacterium phage Jolie2	unclassified sequence	Heunggongvirae	1458831	d_Viruses;-_Duplodnaviria;k_Heunggongvirae;p_Uroviricota;c_Caudoviricetes;-_Gclasvirinae;g_Jolieduovirus;s_Jolieduovirus jolie2;-_Mycobacterium phage Jolie2	mycobacterium phage jolie2	1	Non-enveloped			Non-enveloped	phage_default
W8EI16_A	148		False	0	0	Mycobacterium phage Jolie2	unclassified sequence	Heunggongvirae	1458831	d_Viruses;-_Duplodnaviria;k_Heunggongvirae;p_Uroviricota;c_Caudoviricetes;-_Gclasvirinae;g_Jolieduovirus;s_Jolieduovirus jolie2;-_Mycobacterium phage Jolie2	mycobacterium phage jolie2	0	Non-enveloped			Non-enveloped	phage_default
W8EIH5_A	151		False	0	0	Mycobacterium phage 40BC	unclassified sequence	Heunggongvirae	1463810	d_Viruses;-_Duplodnaviria;k_Heunggongvirae;p_Uroviricota;c_Caudoviricetes;-_Bclasvirinae;g_Julieunavirus;-_unclassified Julieunavirus;s_Mycobacterium phage 40BC	mycobacterium phage 40bc	0	Non-enveloped			Non-enveloped	phage_default
W8EIR3_A	72		False	0	0	Vibrio phage PVA1	unclassified sequence	Heunggongvirae	1461743	d_Viruses;-_Duplodnaviria;k_Heunggongvirae;p_Uroviricota;c_Caudoviricetes;-_unclassified Caudoviricetes;s_Vibrio phage PVA1	vibrio phage pva1	0	Non-enveloped			Non-enveloped	phage_default
W8EIS3_A	83		False	0	0	Vibrio phage PVA1	unclassified sequence	Heunggongvirae	1461743	d_Viruses;-_Duplodnaviria;k_Heunggongvirae;p_Uroviricota;c_Caudoviricetes;-_unclassified Caudoviricetes;s_Vibrio phage PVA1	vibrio phage pva1	0	Non-enveloped			Non-enveloped	phage_default
W8EIU0_A	104		False	0	0	Mycobacterium phage Julie1	unclassified sequence	Heunggongvirae	1463812	d_Viruses;-_Duplodnaviria;k_Heunggongvirae;p_Uroviricota;c_Caudoviricetes;-_Bclasvirinae;g_Julieunavirus;s_Julieunavirus julie1;-_Mycobacterium phage Julie1	mycobacterium phage julie1	0	Non-enveloped			Non-enveloped	phage_default
W8EIW3_A	81		False	0	0	Geobacillus phage GBK2	unclassified sequence	Heunggongvirae	1458842	d_Viruses;-_Duplodnaviria;k_Heunggongvirae;p_Uroviricota;c_Caudoviricetes;-_unclassified Caudoviricetes;s_Geobacillus phage GBK2	geobacillus phage gbk2	0	Non-enveloped			Non-enveloped	phage_default
W8EIY2_A	82		False	0	0	Geobacillus phage GBK2	unclassified sequence	Heunggongvirae	1458842	d_Viruses;-_Duplodnaviria;k_Heunggongvirae;p_Uroviricota;c_Caudoviricetes;-_unclassified Caudoviricetes;s_Geobacillus phage GBK2	geobacillus phage gbk2	0	Non-enveloped			Non-enveloped	phage_default
W8EIY8_A	57		False	0	0	Geobacillus phage GBK2	unclassified sequence	Heunggongvirae	1458842	d_Viruses;-_Duplodnaviria;k_Heunggongvirae;p_Uroviricota;c_Caudoviricetes;-_unclassified Caudoviricetes;s_Geobacillus phage GBK2	geobacillus phage gbk2	0	Non-enveloped			Non-enveloped	phage_default
W8EIZ1_A	145		False	0	0	Geobacillus phage GBK2	unclassified sequence	Heunggongvirae	1458842	d_Viruses;-_Duplodnaviria;k_Heunggongvirae;p_Uroviricota;c_Caudoviricetes;-_unclassified Caudoviricetes;s_Geobacillus phage GBK2	geobacillus phage gbk2	0	Non-enveloped			Non-enveloped	phage_default
W8EJ05_A	52	TMH	False	1	0	Geobacillus phage GBK2	unclassified sequence	Heunggongvirae	1458842	d_Viruses;-_Duplodnaviria;k_Heunggongvirae;p_Uroviricota;c_Caudoviricetes;-_unclassified Caudoviricetes;s_Geobacillus phage GBK2	geobacillus phage gbk2	1	Non-enveloped			Non-enveloped	phage_default
W8EK08_A	90		False	0	0	Mycobacterium phage Julie1	unclassified sequence	Heunggongvirae	1463812	d_Viruses;-_Duplodnaviria;k_Heunggongvirae;p_Uroviricota;c_Caudoviricetes;-_Bclasvirinae;g_Julieunavirus;s_Julieunavirus julie1;-_Mycobacterium phage Julie1	mycobacterium phage julie1	0	Non-enveloped			Non-enveloped	phage_default
W8EK25_A	48		False	0	0	Mycobacterium phage Julie1	unclassified sequence	Heunggongvirae	1463812	d_Viruses;-_Duplodnaviria;k_Heunggongvirae;p_Uroviricota;c_Caudoviricetes;-_Bclasvirinae;g_Julieunavirus;s_Julieunavirus julie1;-_Mycobacterium phage Julie1	mycobacterium phage julie1	0	Non-enveloped			Non-enveloped	phage_default
W8EK79_A	64		False	0	0	Geobacillus phage GBK2	unclassified sequence	Heunggongvirae	1458842	d_Viruses;-_Duplodnaviria;k_Heunggongvirae;p_Uroviricota;c_Caudoviricetes;-_unclassified Caudoviricetes;s_Geobacillus phage GBK2	geobacillus phage gbk2	0	Non-enveloped			Non-enveloped	phage_default
W8EKA9_A	140		False	0	0	Geobacillus phage GBK2	unclassified sequence	Heunggongvirae	1458842	d_Viruses;-_Duplodnaviria;k_Heunggongvirae;p_Uroviricota;c_Caudoviricetes;-_unclassified Caudoviricetes;s_Geobacillus phage GBK2	geobacillus phage gbk2	0	Non-enveloped			Non-enveloped	phage_default
W8EKC0_A	60		False	0	0	Geobacillus phage GBK2	unclassified sequence	Heunggongvirae	1458842	d_Viruses;-_Duplodnaviria;k_Heunggongvirae;p_Uroviricota;c_Caudoviricetes;-_unclassified Caudoviricetes;s_Geobacillus phage GBK2	geobacillus phage gbk2	0	Non-enveloped			Non-enveloped	phage_default
W8FLQ3_A	344		False	0	0	Human betaherpesvirus 6A	unclassified sequence	Heunggongvirae	32603	d_Viruses;-_Duplodnaviria;k_Heunggongvirae;p_Peploviricota;c_Herviviricetes;o_Herpesvirales;f_Orthoherpesviridae;-_Betaherpesvirinae;g_Roseolovirus;s_Roseolovirus humanbeta6a;-_Human betaherpesvirus 6A	human betaherpesvirus 6a	0	Enveloped	Orthoherpesviridae	Herpesvirales	Enveloped	order_default
W8FLS9_A	317		True	0	0	Human betaherpesvirus 6A	unclassified sequence	Heunggongvirae	32603	d_Viruses;-_Duplodnaviria;k_Heunggongvirae;p_Peploviricota;c_Herviviricetes;o_Herpesvirales;f_Orthoherpesviridae;-_Betaherpesvirinae;g_Roseolovirus;s_Roseolovirus humanbeta6a;-_Human betaherpesvirus 6A	human betaherpesvirus 6a	0	Enveloped	Orthoherpesviridae	Herpesvirales	Enveloped	order_default
W8FP31_A	878		False	0	0	Vibrio phage CHOED	unclassified sequence	Heunggongvirae	1458716	d_Viruses;-_Duplodnaviria;k_Heunggongvirae;p_Uroviricota;c_Caudoviricetes;-_unclassified Caudoviricetes;s_Vibrio phage CHOED	vibrio phage choed	0	Non-enveloped			Non-enveloped	phage_default
W8FP35_A	136		False	0	0	Vibrio phage CHOED	unclassified sequence	Heunggongvirae	1458716	d_Viruses;-_Duplodnaviria;k_Heunggongvirae;p_Uroviricota;c_Caudoviricetes;-_unclassified Caudoviricetes;s_Vibrio phage CHOED	vibrio phage choed	0	Non-enveloped			Non-enveloped	phage_default
W8FP39_A	74		False	0	0	Vibrio phage CHOED	unclassified sequence	Heunggongvirae	1458716	d_Viruses;-_Duplodnaviria;k_Heunggongvirae;p_Uroviricota;c_Caudoviricetes;-_unclassified Caudoviricetes;s_Vibrio phage CHOED	vibrio phage choed	0	Non-enveloped			Non-enveloped	phage_default
W8FP44_A	67		False	0	0	Vibrio phage CHOED	unclassified sequence	Heunggongvirae	1458716	d_Viruses;-_Duplodnaviria;k_Heunggongvirae;p_Uroviricota;c_Caudoviricetes;-_unclassified Caudoviricetes;s_Vibrio phage CHOED	vibrio phage choed	0	Non-enveloped			Non-enveloped	phage_default
W8FP47_A	70		False	0	0	Vibrio phage CHOED	unclassified sequence	Heunggongvirae	1458716	d_Viruses;-_Duplodnaviria;k_Heunggongvirae;p_Uroviricota;c_Caudoviricetes;-_unclassified Caudoviricetes;s_Vibrio phage CHOED	vibrio phage choed	0	Non-enveloped			Non-enveloped	phage_default
W8FP51_A	360		False	0	0	Vibrio phage CHOED	unclassified sequence	Heunggongvirae	1458716	d_Viruses;-_Duplodnaviria;k_Heunggongvirae;p_Uroviricota;c_Caudoviricetes;-_unclassified Caudoviricetes;s_Vibrio phage CHOED	vibrio phage choed	0	Non-enveloped			Non-enveloped	phage_default
W8FP55_A	67		False	0	0	Vibrio phage CHOED	unclassified sequence	Heunggongvirae	1458716	d_Viruses;-_Duplodnaviria;k_Heunggongvirae;p_Uroviricota;c_Caudoviricetes;-_unclassified Caudoviricetes;s_Vibrio phage CHOED	vibrio phage choed	0	Non-enveloped			Non-enveloped	phage_default
W8FP58_A	61		False	0	0	Vibrio phage CHOED	unclassified sequence	Heunggongvirae	1458716	d_Viruses;-_Duplodnaviria;k_Heunggongvirae;p_Uroviricota;c_Caudoviricetes;-_unclassified Caudoviricetes;s_Vibrio phage CHOED	vibrio phage choed	0	Non-enveloped			Non-enveloped	phage_default
W8FP63_A	83		False	0	0	Vibrio phage CHOED	unclassified sequence	Heunggongvirae	1458716	d_Viruses;-_Duplodnaviria;k_Heunggongvirae;p_Uroviricota;c_Caudoviricetes;-_unclassified Caudoviricetes;s_Vibrio phage CHOED	vibrio phage choed	0	Non-enveloped			Non-enveloped	phage_default
W8FP69_A	72	TMH	False	2	0	Vibrio phage CHOED	unclassified sequence	Heunggongvirae	1458716	d_Viruses;-_Duplodnaviria;k_Heunggongvirae;p_Uroviricota;c_Caudoviricetes;-_unclassified Caudoviricetes;s_Vibrio phage CHOED	vibrio phage choed	1	Non-enveloped			Non-enveloped	phage_default
W8FP73_A	422	TMH	False	1	0	Vibrio phage CHOED	unclassified sequence	Heunggongvirae	1458716	d_Viruses;-_Duplodnaviria;k_Heunggongvirae;p_Uroviricota;c_Caudoviricetes;-_unclassified Caudoviricetes;s_Vibrio phage CHOED	vibrio phage choed	1	Non-enveloped			Non-enveloped	phage_default
W8FP77_A	167		False	0	0	Vibrio phage CHOED	unclassified sequence	Heunggongvirae	1458716	d_Viruses;-_Duplodnaviria;k_Heunggongvirae;p_Uroviricota;c_Caudoviricetes;-_unclassified Caudoviricetes;s_Vibrio phage CHOED	vibrio phage choed	0	Non-enveloped			Non-enveloped	phage_default
W8FP81_A	46	TMH	False	1	0	Vibrio phage CHOED	unclassified sequence	Heunggongvirae	1458716	d_Viruses;-_Duplodnaviria;k_Heunggongvirae;p_Uroviricota;c_Caudoviricetes;-_unclassified Caudoviricetes;s_Vibrio phage CHOED	vibrio phage choed	1	Non-enveloped			Non-enveloped	phage_default
W8FP94_A	135		False	0	0	Vibrio phage CHOED	unclassified sequence	Heunggongvirae	1458716	d_Viruses;-_Duplodnaviria;k_Heunggongvirae;p_Uroviricota;c_Caudoviricetes;-_unclassified Caudoviricetes;s_Vibrio phage CHOED	vibrio phage choed	0	Non-enveloped			Non-enveloped	phage_default
W8FP98_A	703		False	0	0	Vibrio phage CHOED	unclassified sequence	Heunggongvirae	1458716	d_Viruses;-_Duplodnaviria;k_Heunggongvirae;p_Uroviricota;c_Caudoviricetes;-_unclassified Caudoviricetes;s_Vibrio phage CHOED	vibrio phage choed	0	Non-enveloped			Non-enveloped	phage_default
W8FPA1_A	59		False	0	0	Vibrio phage CHOED	unclassified sequence	Heunggongvirae	1458716	d_Viruses;-_Duplodnaviria;k_Heunggongvirae;p_Uroviricota;c_Caudoviricetes;-_unclassified Caudoviricetes;s_Vibrio phage CHOED	vibrio phage choed	0	Non-enveloped			Non-enveloped	phage_default
W8FPG3_A	172	TMH	False	1	0	Mycobacterium phage Hosp	unclassified sequence	Heunggongvirae	1463811	d_Viruses;-_Duplodnaviria;k_Heunggongvirae;p_Uroviricota;c_Caudoviricetes;-_Bclasvirinae;g_Julieunavirus;-_unclassified Julieunavirus;s_Mycobacterium phage Hosp	mycobacterium phage hosp	1	Non-enveloped			Non-enveloped	phage_default
W8FPJ2_A	45		False	0	0	Mycobacterium phage Alsfro	unclassified sequence	Heunggongvirae	1458724	d_Viruses;-_Duplodnaviria;k_Heunggongvirae;p_Uroviricota;c_Caudoviricetes;g_Fromanvirus;-_unclassified Fromanvirus;s_Mycobacterium phage Alsfro	mycobacterium phage alsfro	0	Non-enveloped			Non-enveloped	phage_default
W8FPJ7_A	78		False	0	0	Mycobacterium phage Alsfro	unclassified sequence	Heunggongvirae	1458724	d_Viruses;-_Duplodnaviria;k_Heunggongvirae;p_Uroviricota;c_Caudoviricetes;g_Fromanvirus;-_unclassified Fromanvirus;s_Mycobacterium phage Alsfro	mycobacterium phage alsfro	0	Non-enveloped			Non-enveloped	phage_default
W8FPR6_A	286		False	0	0	Vibrio phage CHOED	unclassified sequence	Heunggongvirae	1458716	d_Viruses;-_Duplodnaviria;k_Heunggongvirae;p_Uroviricota;c_Caudoviricetes;-_unclassified Caudoviricetes;s_Vibrio phage CHOED	vibrio phage choed	0	Non-enveloped			Non-enveloped	phage_default
W8FPR9_A	107		False	0	0	Vibrio phage CHOED	unclassified sequence	Heunggongvirae	1458716	d_Viruses;-_Duplodnaviria;k_Heunggongvirae;p_Uroviricota;c_Caudoviricetes;-_unclassified Caudoviricetes;s_Vibrio phage CHOED	vibrio phage choed	0	Non-enveloped			Non-enveloped	phage_default
W8FPS3_A	460		False	0	0	Vibrio phage CHOED	unclassified sequence	Heunggongvirae	1458716	d_Viruses;-_Duplodnaviria;k_Heunggongvirae;p_Uroviricota;c_Caudoviricetes;-_unclassified Caudoviricetes;s_Vibrio phage CHOED	vibrio phage choed	0	Non-enveloped			Non-enveloped	phage_default
W8FPS8_A	90	TMH	False	1	0	Vibrio phage CHOED	unclassified sequence	Heunggongvirae	1458716	d_Viruses;-_Duplodnaviria;k_Heunggongvirae;p_Uroviricota;c_Caudoviricetes;-_unclassified Caudoviricetes;s_Vibrio phage CHOED	vibrio phage choed	1	Non-enveloped			Non-enveloped	phage_default
W8FPT2_A	357		False	0	0	Vibrio phage CHOED	unclassified sequence	Heunggongvirae	1458716	d_Viruses;-_Duplodnaviria;k_Heunggongvirae;p_Uroviricota;c_Caudoviricetes;-_unclassified Caudoviricetes;s_Vibrio phage CHOED	vibrio phage choed	0	Non-enveloped			Non-enveloped	phage_default
W8FPT6_A	81		False	0	0	Vibrio phage CHOED	unclassified sequence	Heunggongvirae	1458716	d_Viruses;-_Duplodnaviria;k_Heunggongvirae;p_Uroviricota;c_Caudoviricetes;-_unclassified Caudoviricetes;s_Vibrio phage CHOED	vibrio phage choed	0	Non-enveloped			Non-enveloped	phage_default
W8FPU0_A	157		False	0	0	Vibrio phage CHOED	unclassified sequence	Heunggongvirae	1458716	d_Viruses;-_Duplodnaviria;k_Heunggongvirae;p_Uroviricota;c_Caudoviricetes;-_unclassified Caudoviricetes;s_Vibrio phage CHOED	vibrio phage choed	0	Non-enveloped			Non-enveloped	phage_default
W8FPU3_A	92		False	0	0	Vibrio phage CHOED	unclassified sequence	Heunggongvirae	1458716	d_Viruses;-_Duplodnaviria;k_Heunggongvirae;p_Uroviricota;c_Caudoviricetes;-_unclassified Caudoviricetes;s_Vibrio phage CHOED	vibrio phage choed	0	Non-enveloped			Non-enveloped	phage_default
W8FPU6_A	79		False	0	0	Vibrio phage CHOED	unclassified sequence	Heunggongvirae	1458716	d_Viruses;-_Duplodnaviria;k_Heunggongvirae;p_Uroviricota;c_Caudoviricetes;-_unclassified Caudoviricetes;s_Vibrio phage CHOED	vibrio phage choed	0	Non-enveloped			Non-enveloped	phage_default
W8FPV1_A	77		False	0	0	Vibrio phage CHOED	unclassified sequence	Heunggongvirae	1458716	d_Viruses;-_Duplodnaviria;k_Heunggongvirae;p_Uroviricota;c_Caudoviricetes;-_unclassified Caudoviricetes;s_Vibrio phage CHOED	vibrio phage choed	0	Non-enveloped			Non-enveloped	phage_default
W8FPV6_A	63		False	0	0	Vibrio phage CHOED	unclassified sequence	Heunggongvirae	1458716	d_Viruses;-_Duplodnaviria;k_Heunggongvirae;p_Uroviricota;c_Caudoviricetes;-_unclassified Caudoviricetes;s_Vibrio phage CHOED	vibrio phage choed	0	Non-enveloped			Non-enveloped	phage_default
W8FPV7_A	166		False	0	0	Vibrio phage CHOED	unclassified sequence	Heunggongvirae	1458716	d_Viruses;-_Duplodnaviria;k_Heunggongvirae;p_Uroviricota;c_Caudoviricetes;-_unclassified Caudoviricetes;s_Vibrio phage CHOED	vibrio phage choed	0	Non-enveloped			Non-enveloped	phage_default
W8FPW2_A	70	TMH	False	1	0	Vibrio phage CHOED	unclassified sequence	Heunggongvirae	1458716	d_Viruses;-_Duplodnaviria;k_Heunggongvirae;p_Uroviricota;c_Caudoviricetes;-_unclassified Caudoviricetes;s_Vibrio phage CHOED	vibrio phage choed	1	Non-enveloped			Non-enveloped	phage_default
W8FPW6_A	46		False	0	0	Vibrio phage CHOED	unclassified sequence	Heunggongvirae	1458716	d_Viruses;-_Duplodnaviria;k_Heunggongvirae;p_Uroviricota;c_Caudoviricetes;-_unclassified Caudoviricetes;s_Vibrio phage CHOED	vibrio phage choed	0	Non-enveloped			Non-enveloped	phage_default
W8FPX0_A	43	TMH	False	2	0	Vibrio phage CHOED	unclassified sequence	Heunggongvirae	1458716	d_Viruses;-_Duplodnaviria;k_Heunggongvirae;p_Uroviricota;c_Caudoviricetes;-_unclassified Caudoviricetes;s_Vibrio phage CHOED	vibrio phage choed	1	Non-enveloped			Non-enveloped	phage_default
W8FPX9_A	382		False	0	0	Vibrio phage CHOED	unclassified sequence	Heunggongvirae	1458716	d_Viruses;-_Duplodnaviria;k_Heunggongvirae;p_Uroviricota;c_Caudoviricetes;-_unclassified Caudoviricetes;s_Vibrio phage CHOED	vibrio phage choed	0	Non-enveloped			Non-enveloped	phage_default
W8FPY0_A	668		False	0	0	Vibrio phage CHOED	unclassified sequence	Heunggongvirae	1458716	d_Viruses;-_Duplodnaviria;k_Heunggongvirae;p_Uroviricota;c_Caudoviricetes;-_unclassified Caudoviricetes;s_Vibrio phage CHOED	vibrio phage choed	0	Non-enveloped			Non-enveloped	phage_default
W8FPY3_A	506		False	0	0	Vibrio phage CHOED	unclassified sequence	Heunggongvirae	1458716	d_Viruses;-_Duplodnaviria;k_Heunggongvirae;p_Uroviricota;c_Caudoviricetes;-_unclassified Caudoviricetes;s_Vibrio phage CHOED	vibrio phage choed	0	Non-enveloped			Non-enveloped	phage_default
W8FQ17_A	142		False	0	0	Mycobacterium phage Soto	unclassified sequence	Heunggongvirae	1458725	d_Viruses;-_Duplodnaviria;k_Heunggongvirae;p_Uroviricota;c_Caudoviricetes;-_Bclasvirinae;g_Pegunavirus;s_Pegunavirus soto;-_Mycobacterium phage Soto	mycobacterium phage soto	0	Non-enveloped			Non-enveloped	phage_default
W8FQ22_A	65		False	0	0	Mycobacterium phage Soto	unclassified sequence	Heunggongvirae	1458725	d_Viruses;-_Duplodnaviria;k_Heunggongvirae;p_Uroviricota;c_Caudoviricetes;-_Bclasvirinae;g_Pegunavirus;s_Pegunavirus soto;-_Mycobacterium phage Soto	mycobacterium phage soto	0	Non-enveloped			Non-enveloped	phage_default
W8FQ83_A	74		False	0	0	Mycobacterium phage Alsfro	unclassified sequence	Heunggongvirae	1458724	d_Viruses;-_Duplodnaviria;k_Heunggongvirae;p_Uroviricota;c_Caudoviricetes;g_Fromanvirus;-_unclassified Fromanvirus;s_Mycobacterium phage Alsfro	mycobacterium phage alsfro	0	Non-enveloped			Non-enveloped	phage_default
W8FQD8_A	86		False	0	0	Mycobacterium phage Alsfro	unclassified sequence	Heunggongvirae	1458724	d_Viruses;-_Duplodnaviria;k_Heunggongvirae;p_Uroviricota;c_Caudoviricetes;g_Fromanvirus;-_unclassified Fromanvirus;s_Mycobacterium phage Alsfro	mycobacterium phage alsfro	0	Non-enveloped			Non-enveloped	phage_default
W8FQR8_A	192		False	0	0	Human betaherpesvirus 6A	unclassified sequence	Heunggongvirae	32603	d_Viruses;-_Duplodnaviria;k_Heunggongvirae;p_Peploviricota;c_Herviviricetes;o_Herpesvirales;f_Orthoherpesviridae;-_Betaherpesvirinae;g_Roseolovirus;s_Roseolovirus humanbeta6a;-_Human betaherpesvirus 6A	human betaherpesvirus 6a	0	Enveloped	Orthoherpesviridae	Herpesvirales	Enveloped	order_default
W8FS89_A	171		False	0	0	Iris yellow spot virus	unclassified sequence	Orthornavirae	60456	d_Viruses;-_Riboviria;k_Orthornavirae;p_Negarnaviricota;-_Polyploviricotina;c_Ellioviricetes;o_Bunyavirales;f_Tospoviridae;g_Orthotospovirus;s_Orthotospovirus iridimaculaflavi;-_Iris yellow spot virus	iris yellow spot virus	0	Unknown	Tospoviridae	Elliovirales	unknown	unknown
W8FSA1_A	132		False	0	0	Peanut bud necrosis virus	unclassified sequence	Orthornavirae	40687	d_Viruses;-_Riboviria;k_Orthornavirae;p_Negarnaviricota;-_Polyploviricotina;c_Ellioviricetes;o_Bunyavirales;f_Tospoviridae;g_Orthotospovirus;s_Orthotospovirus arachinecrosis;-_Peanut bud necrosis virus	peanut bud necrosis virus	0	Unknown	Tospoviridae	Elliovirales	unknown	unknown
W8FSL5_A	179		False	0	0	Juquitiba virus	unclassified sequence	Orthornavirae	430511	d_Viruses;-_Riboviria;k_Orthornavirae;p_Negarnaviricota;-_Polyploviricotina;c_Ellioviricetes;o_Bunyavirales;f_Hantaviridae;-_Mammantavirinae;g_Orthohantavirus;-_unclassified Orthohantavirus;-_unclassified Hantavirus;s_Juquitiba virus	juquitiba virus	0	Enveloped	Hantaviridae	Elliovirales	Enveloped	family_map
W8FT76_A	69		False	0	0	Vibrio phage CHOED	unclassified sequence	Heunggongvirae	1458716	d_Viruses;-_Duplodnaviria;k_Heunggongvirae;p_Uroviricota;c_Caudoviricetes;-_unclassified Caudoviricetes;s_Vibrio phage CHOED	vibrio phage choed	0	Non-enveloped			Non-enveloped	phage_default
W8FT81_A	433	TMH	False	2	0	Vibrio phage CHOED	unclassified sequence	Heunggongvirae	1458716	d_Viruses;-_Duplodnaviria;k_Heunggongvirae;p_Uroviricota;c_Caudoviricetes;-_unclassified Caudoviricetes;s_Vibrio phage CHOED	vibrio phage choed	1	Non-enveloped			Non-enveloped	phage_default
W8FT83_A	817	TMH	False	6	0	Vibrio phage CHOED	unclassified sequence	Heunggongvirae	1458716	d_Viruses;-_Duplodnaviria;k_Heunggongvirae;p_Uroviricota;c_Caudoviricetes;-_unclassified Caudoviricetes;s_Vibrio phage CHOED	vibrio phage choed	1	Non-enveloped			Non-enveloped	phage_default
W8FT88_A	426		False	0	0	Vibrio phage CHOED	unclassified sequence	Heunggongvirae	1458716	d_Viruses;-_Duplodnaviria;k_Heunggongvirae;p_Uroviricota;c_Caudoviricetes;-_unclassified Caudoviricetes;s_Vibrio phage CHOED	vibrio phage choed	0	Non-enveloped			Non-enveloped	phage_default
W8FT93_A	78		False	0	0	Vibrio phage CHOED	unclassified sequence	Heunggongvirae	1458716	d_Viruses;-_Duplodnaviria;k_Heunggongvirae;p_Uroviricota;c_Caudoviricetes;-_unclassified Caudoviricetes;s_Vibrio phage CHOED	vibrio phage choed	0	Non-enveloped			Non-enveloped	phage_default
W8FT96_A	56		False	0	0	Vibrio phage CHOED	unclassified sequence	Heunggongvirae	1458716	d_Viruses;-_Duplodnaviria;k_Heunggongvirae;p_Uroviricota;c_Caudoviricetes;-_unclassified Caudoviricetes;s_Vibrio phage CHOED	vibrio phage choed	0	Non-enveloped			Non-enveloped	phage_default
W8FT99_A	80		False	0	0	Vibrio phage CHOED	unclassified sequence	Heunggongvirae	1458716	d_Viruses;-_Duplodnaviria;k_Heunggongvirae;p_Uroviricota;c_Caudoviricetes;-_unclassified Caudoviricetes;s_Vibrio phage CHOED	vibrio phage choed	0	Non-enveloped			Non-enveloped	phage_default
W8FTA6_A	96		False	0	0	Vibrio phage CHOED	unclassified sequence	Heunggongvirae	1458716	d_Viruses;-_Duplodnaviria;k_Heunggongvirae;p_Uroviricota;c_Caudoviricetes;-_unclassified Caudoviricetes;s_Vibrio phage CHOED	vibrio phage choed	0	Non-enveloped			Non-enveloped	phage_default
W8FTA8_A	55		False	0	0	Vibrio phage CHOED	unclassified sequence	Heunggongvirae	1458716	d_Viruses;-_Duplodnaviria;k_Heunggongvirae;p_Uroviricota;c_Caudoviricetes;-_unclassified Caudoviricetes;s_Vibrio phage CHOED	vibrio phage choed	0	Non-enveloped			Non-enveloped	phage_default
W8FTB3_A	136	TMH	False	2	0	Vibrio phage CHOED	unclassified sequence	Heunggongvirae	1458716	d_Viruses;-_Duplodnaviria;k_Heunggongvirae;p_Uroviricota;c_Caudoviricetes;-_unclassified Caudoviricetes;s_Vibrio phage CHOED	vibrio phage choed	1	Non-enveloped			Non-enveloped	phage_default
W8FTB6_A	150		False	0	0	Vibrio phage CHOED	unclassified sequence	Heunggongvirae	1458716	d_Viruses;-_Duplodnaviria;k_Heunggongvirae;p_Uroviricota;c_Caudoviricetes;-_unclassified Caudoviricetes;s_Vibrio phage CHOED	vibrio phage choed	0	Non-enveloped			Non-enveloped	phage_default
W8FTB9_A	60		False	0	0	Vibrio phage CHOED	unclassified sequence	Heunggongvirae	1458716	d_Viruses;-_Duplodnaviria;k_Heunggongvirae;p_Uroviricota;c_Caudoviricetes;-_unclassified Caudoviricetes;s_Vibrio phage CHOED	vibrio phage choed	0	Non-enveloped			Non-enveloped	phage_default
W8FTC1_A	59	TMH	False	2	0	Vibrio phage CHOED	unclassified sequence	Heunggongvirae	1458716	d_Viruses;-_Duplodnaviria;k_Heunggongvirae;p_Uroviricota;c_Caudoviricetes;-_unclassified Caudoviricetes;s_Vibrio phage CHOED	vibrio phage choed	1	Non-enveloped			Non-enveloped	phage_default
W8FTC7_A	61		False	0	0	Vibrio phage CHOED	unclassified sequence	Heunggongvirae	1458716	d_Viruses;-_Duplodnaviria;k_Heunggongvirae;p_Uroviricota;c_Caudoviricetes;-_unclassified Caudoviricetes;s_Vibrio phage CHOED	vibrio phage choed	0	Non-enveloped			Non-enveloped	phage_default
W8FTD1_A	124		True	0	0	Vibrio phage CHOED	unclassified sequence	Heunggongvirae	1458716	d_Viruses;-_Duplodnaviria;k_Heunggongvirae;p_Uroviricota;c_Caudoviricetes;-_unclassified Caudoviricetes;s_Vibrio phage CHOED	vibrio phage choed	0	Non-enveloped			Non-enveloped	phage_default
W8FTH5_A	254		False	0	0	Mycobacterium phage Hosp	unclassified sequence	Heunggongvirae	1463811	d_Viruses;-_Duplodnaviria;k_Heunggongvirae;p_Uroviricota;c_Caudoviricetes;-_Bclasvirinae;g_Julieunavirus;-_unclassified Julieunavirus;s_Mycobacterium phage Hosp	mycobacterium phage hosp	0	Non-enveloped			Non-enveloped	phage_default
W8FTH8_A	73		False	0	0	Mycobacterium phage Hosp	unclassified sequence	Heunggongvirae	1463811	d_Viruses;-_Duplodnaviria;k_Heunggongvirae;p_Uroviricota;c_Caudoviricetes;-_Bclasvirinae;g_Julieunavirus;-_unclassified Julieunavirus;s_Mycobacterium phage Hosp	mycobacterium phage hosp	0	Non-enveloped			Non-enveloped	phage_default
W8FTI5_A	52		False	0	0	Mycobacterium phage Hosp	unclassified sequence	Heunggongvirae	1463811	d_Viruses;-_Duplodnaviria;k_Heunggongvirae;p_Uroviricota;c_Caudoviricetes;-_Bclasvirinae;g_Julieunavirus;-_unclassified Julieunavirus;s_Mycobacterium phage Hosp	mycobacterium phage hosp	0	Non-enveloped			Non-enveloped	phage_default
W8FTK5_A	79		False	0	0	Mycobacterium phage Alsfro	unclassified sequence	Heunggongvirae	1458724	d_Viruses;-_Duplodnaviria;k_Heunggongvirae;p_Uroviricota;c_Caudoviricetes;g_Fromanvirus;-_unclassified Fromanvirus;s_Mycobacterium phage Alsfro	mycobacterium phage alsfro	0	Non-enveloped			Non-enveloped	phage_default
W8FTL0_A	63		False	0	0	Mycobacterium phage Alsfro	unclassified sequence	Heunggongvirae	1458724	d_Viruses;-_Duplodnaviria;k_Heunggongvirae;p_Uroviricota;c_Caudoviricetes;g_Fromanvirus;-_unclassified Fromanvirus;s_Mycobacterium phage Alsfro	mycobacterium phage alsfro	0	Non-enveloped			Non-enveloped	phage_default
W8FTR4_A	54		False	0	0	Mycobacterium phage Alsfro	unclassified sequence	Heunggongvirae	1458724	d_Viruses;-_Duplodnaviria;k_Heunggongvirae;p_Uroviricota;c_Caudoviricetes;g_Fromanvirus;-_unclassified Fromanvirus;s_Mycobacterium phage Alsfro	mycobacterium phage alsfro	0	Non-enveloped			Non-enveloped	phage_default
W8FU65_A	64		False	0	0	Mycobacterium phage Soto	unclassified sequence	Heunggongvirae	1458725	d_Viruses;-_Duplodnaviria;k_Heunggongvirae;p_Uroviricota;c_Caudoviricetes;-_Bclasvirinae;g_Pegunavirus;s_Pegunavirus soto;-_Mycobacterium phage Soto	mycobacterium phage soto	0	Non-enveloped			Non-enveloped	phage_default
W8FUB9_A	133		False	0	0	Human betaherpesvirus 6A	unclassified sequence	Heunggongvirae	32603	d_Viruses;-_Duplodnaviria;k_Heunggongvirae;p_Peploviricota;c_Herviviricetes;o_Herpesvirales;f_Orthoherpesviridae;-_Betaherpesvirinae;g_Roseolovirus;s_Roseolovirus humanbeta6a;-_Human betaherpesvirus 6A	human betaherpesvirus 6a	0	Enveloped	Orthoherpesviridae	Herpesvirales	Enveloped	order_default
W8FUC4_A	148		False	0	0	Human betaherpesvirus 6A	unclassified sequence	Heunggongvirae	32603	d_Viruses;-_Duplodnaviria;k_Heunggongvirae;p_Peploviricota;c_Herviviricetes;o_Herpesvirales;f_Orthoherpesviridae;-_Betaherpesvirinae;g_Roseolovirus;s_Roseolovirus humanbeta6a;-_Human betaherpesvirus 6A	human betaherpesvirus 6a	0	Enveloped	Orthoherpesviridae	Herpesvirales	Enveloped	order_default
W8FVS9_A	77		False	0	0	Watermelon bud necrosis virus	unclassified sequence	Orthornavirae	76052	d_Viruses;-_Riboviria;k_Orthornavirae;p_Negarnaviricota;-_Polyploviricotina;c_Ellioviricetes;o_Bunyavirales;f_Tospoviridae;g_Orthotospovirus;s_Orthotospovirus citrullonecrosis;-_Watermelon bud necrosis virus	watermelon bud necrosis virus	0	Unknown	Tospoviridae	Elliovirales	unknown	unknown
W8FWR2_A	629		False	0	0	Vibrio phage CHOED	unclassified sequence	Heunggongvirae	1458716	d_Viruses;-_Duplodnaviria;k_Heunggongvirae;p_Uroviricota;c_Caudoviricetes;-_unclassified Caudoviricetes;s_Vibrio phage CHOED	vibrio phage choed	0	Non-enveloped			Non-enveloped	phage_default
W8FWR8_A	250		False	0	0	Vibrio phage CHOED	unclassified sequence	Heunggongvirae	1458716	d_Viruses;-_Duplodnaviria;k_Heunggongvirae;p_Uroviricota;c_Caudoviricetes;-_unclassified Caudoviricetes;s_Vibrio phage CHOED	vibrio phage choed	0	Non-enveloped			Non-enveloped	phage_default
W8FWS2_A	504	TMH	False	1	0	Vibrio phage CHOED	unclassified sequence	Heunggongvirae	1458716	d_Viruses;-_Duplodnaviria;k_Heunggongvirae;p_Uroviricota;c_Caudoviricetes;-_unclassified Caudoviricetes;s_Vibrio phage CHOED	vibrio phage choed	1	Non-enveloped			Non-enveloped	phage_default
W8FWS5_A	144		False	0	0	Vibrio phage CHOED	unclassified sequence	Heunggongvirae	1458716	d_Viruses;-_Duplodnaviria;k_Heunggongvirae;p_Uroviricota;c_Caudoviricetes;-_unclassified Caudoviricetes;s_Vibrio phage CHOED	vibrio phage choed	0	Non-enveloped			Non-enveloped	phage_default
W8FWS9_A	237		False	0	0	Vibrio phage CHOED	unclassified sequence	Heunggongvirae	1458716	d_Viruses;-_Duplodnaviria;k_Heunggongvirae;p_Uroviricota;c_Caudoviricetes;-_unclassified Caudoviricetes;s_Vibrio phage CHOED	vibrio phage choed	0	Non-enveloped			Non-enveloped	phage_default
W8FWT2_A	67		False	0	0	Vibrio phage CHOED	unclassified sequence	Heunggongvirae	1458716	d_Viruses;-_Duplodnaviria;k_Heunggongvirae;p_Uroviricota;c_Caudoviricetes;-_unclassified Caudoviricetes;s_Vibrio phage CHOED	vibrio phage choed	0	Non-enveloped			Non-enveloped	phage_default
W8FWT8_A	84		False	0	0	Vibrio phage CHOED	unclassified sequence	Heunggongvirae	1458716	d_Viruses;-_Duplodnaviria;k_Heunggongvirae;p_Uroviricota;c_Caudoviricetes;-_unclassified Caudoviricetes;s_Vibrio phage CHOED	vibrio phage choed	0	Non-enveloped			Non-enveloped	phage_default
W8FWU3_A	64		False	0	0	Vibrio phage CHOED	unclassified sequence	Heunggongvirae	1458716	d_Viruses;-_Duplodnaviria;k_Heunggongvirae;p_Uroviricota;c_Caudoviricetes;-_unclassified Caudoviricetes;s_Vibrio phage CHOED	vibrio phage choed	0	Non-enveloped			Non-enveloped	phage_default
W8FWU6_A	123	TMH	False	2	0	Vibrio phage CHOED	unclassified sequence	Heunggongvirae	1458716	d_Viruses;-_Duplodnaviria;k_Heunggongvirae;p_Uroviricota;c_Caudoviricetes;-_unclassified Caudoviricetes;s_Vibrio phage CHOED	vibrio phage choed	1	Non-enveloped			Non-enveloped	phage_default
W8FWV0_A	149		False	0	0	Vibrio phage CHOED	unclassified sequence	Heunggongvirae	1458716	d_Viruses;-_Duplodnaviria;k_Heunggongvirae;p_Uroviricota;c_Caudoviricetes;-_unclassified Caudoviricetes;s_Vibrio phage CHOED	vibrio phage choed	0	Non-enveloped			Non-enveloped	phage_default
W8FWV4_A	194		False	0	0	Vibrio phage CHOED	unclassified sequence	Heunggongvirae	1458716	d_Viruses;-_Duplodnaviria;k_Heunggongvirae;p_Uroviricota;c_Caudoviricetes;-_unclassified Caudoviricetes;s_Vibrio phage CHOED	vibrio phage choed	0	Non-enveloped			Non-enveloped	phage_default
W8FWW1_A	903		False	0	0	Vibrio phage CHOED	unclassified sequence	Heunggongvirae	1458716	d_Viruses;-_Duplodnaviria;k_Heunggongvirae;p_Uroviricota;c_Caudoviricetes;-_unclassified Caudoviricetes;s_Vibrio phage CHOED	vibrio phage choed	0	Non-enveloped			Non-enveloped	phage_default
W8FWW5_A	89		False	0	0	Vibrio phage CHOED	unclassified sequence	Heunggongvirae	1458716	d_Viruses;-_Duplodnaviria;k_Heunggongvirae;p_Uroviricota;c_Caudoviricetes;-_unclassified Caudoviricetes;s_Vibrio phage CHOED	vibrio phage choed	0	Non-enveloped			Non-enveloped	phage_default
W8FWX0_A	127		False	0	0	Vibrio phage CHOED	unclassified sequence	Heunggongvirae	1458716	d_Viruses;-_Duplodnaviria;k_Heunggongvirae;p_Uroviricota;c_Caudoviricetes;-_unclassified Caudoviricetes;s_Vibrio phage CHOED	vibrio phage choed	0	Non-enveloped			Non-enveloped	phage_default
W8FWX6_A	246		False	0	0	Vibrio phage CHOED	unclassified sequence	Heunggongvirae	1458716	d_Viruses;-_Duplodnaviria;k_Heunggongvirae;p_Uroviricota;c_Caudoviricetes;-_unclassified Caudoviricetes;s_Vibrio phage CHOED	vibrio phage choed	0	Non-enveloped			Non-enveloped	phage_default
W8FX37_A	135		False	0	0	Mycobacterium phage Hosp	unclassified sequence	Heunggongvirae	1463811	d_Viruses;-_Duplodnaviria;k_Heunggongvirae;p_Uroviricota;c_Caudoviricetes;-_Bclasvirinae;g_Julieunavirus;-_unclassified Julieunavirus;s_Mycobacterium phage Hosp	mycobacterium phage hosp	0	Non-enveloped			Non-enveloped	phage_default
W8FX40_A	102		False	0	0	Mycobacterium phage Hosp	unclassified sequence	Heunggongvirae	1463811	d_Viruses;-_Duplodnaviria;k_Heunggongvirae;p_Uroviricota;c_Caudoviricetes;-_Bclasvirinae;g_Julieunavirus;-_unclassified Julieunavirus;s_Mycobacterium phage Hosp	mycobacterium phage hosp	0	Non-enveloped			Non-enveloped	phage_default
W8FXT7_A	132		False	0	0	Human betaherpesvirus 6A	unclassified sequence	Heunggongvirae	32603	d_Viruses;-_Duplodnaviria;k_Heunggongvirae;p_Peploviricota;c_Herviviricetes;o_Herpesvirales;f_Orthoherpesviridae;-_Betaherpesvirinae;g_Roseolovirus;s_Roseolovirus humanbeta6a;-_Human betaherpesvirus 6A	human betaherpesvirus 6a	0	Enveloped	Orthoherpesviridae	Herpesvirales	Enveloped	order_default
W8FXU3_A	93		False	0	0	Human betaherpesvirus 6A	unclassified sequence	Heunggongvirae	32603	d_Viruses;-_Duplodnaviria;k_Heunggongvirae;p_Peploviricota;c_Herviviricetes;o_Herpesvirales;f_Orthoherpesviridae;-_Betaherpesvirinae;g_Roseolovirus;s_Roseolovirus humanbeta6a;-_Human betaherpesvirus 6A	human betaherpesvirus 6a	0	Enveloped	Orthoherpesviridae	Herpesvirales	Enveloped	order_default
W8G0E8_A	347		False	0	0	Vibrio phage CHOED	unclassified sequence	Heunggongvirae	1458716	d_Viruses;-_Duplodnaviria;k_Heunggongvirae;p_Uroviricota;c_Caudoviricetes;-_unclassified Caudoviricetes;s_Vibrio phage CHOED	vibrio phage choed	0	Non-enveloped			Non-enveloped	phage_default
W8G0F5_A	128		False	0	0	Vibrio phage CHOED	unclassified sequence	Heunggongvirae	1458716	d_Viruses;-_Duplodnaviria;k_Heunggongvirae;p_Uroviricota;c_Caudoviricetes;-_unclassified Caudoviricetes;s_Vibrio phage CHOED	vibrio phage choed	0	Non-enveloped			Non-enveloped	phage_default
W8G0G0_A	146		False	0	0	Vibrio phage CHOED	unclassified sequence	Heunggongvirae	1458716	d_Viruses;-_Duplodnaviria;k_Heunggongvirae;p_Uroviricota;c_Caudoviricetes;-_unclassified Caudoviricetes;s_Vibrio phage CHOED	vibrio phage choed	0	Non-enveloped			Non-enveloped	phage_default
W8G0G4_A	69	TMH	False	2	0	Vibrio phage CHOED	unclassified sequence	Heunggongvirae	1458716	d_Viruses;-_Duplodnaviria;k_Heunggongvirae;p_Uroviricota;c_Caudoviricetes;-_unclassified Caudoviricetes;s_Vibrio phage CHOED	vibrio phage choed	1	Non-enveloped			Non-enveloped	phage_default
W8G0H5_A	219		False	0	0	Vibrio phage CHOED	unclassified sequence	Heunggongvirae	1458716	d_Viruses;-_Duplodnaviria;k_Heunggongvirae;p_Uroviricota;c_Caudoviricetes;-_unclassified Caudoviricetes;s_Vibrio phage CHOED	vibrio phage choed	0	Non-enveloped			Non-enveloped	phage_default
W8G0I0_A	382		False	0	0	Vibrio phage CHOED	unclassified sequence	Heunggongvirae	1458716	d_Viruses;-_Duplodnaviria;k_Heunggongvirae;p_Uroviricota;c_Caudoviricetes;-_unclassified Caudoviricetes;s_Vibrio phage CHOED	vibrio phage choed	0	Non-enveloped			Non-enveloped	phage_default
W8G0I4_A	78		False	0	0	Vibrio phage CHOED	unclassified sequence	Heunggongvirae	1458716	d_Viruses;-_Duplodnaviria;k_Heunggongvirae;p_Uroviricota;c_Caudoviricetes;-_unclassified Caudoviricetes;s_Vibrio phage CHOED	vibrio phage choed	0	Non-enveloped			Non-enveloped	phage_default
W8G0J0_A	112	TMH	False	2	0	Vibrio phage CHOED	unclassified sequence	Heunggongvirae	1458716	d_Viruses;-_Duplodnaviria;k_Heunggongvirae;p_Uroviricota;c_Caudoviricetes;-_unclassified Caudoviricetes;s_Vibrio phage CHOED	vibrio phage choed	1	Non-enveloped			Non-enveloped	phage_default
W8G0J3_A	105		False	0	0	Vibrio phage CHOED	unclassified sequence	Heunggongvirae	1458716	d_Viruses;-_Duplodnaviria;k_Heunggongvirae;p_Uroviricota;c_Caudoviricetes;-_unclassified Caudoviricetes;s_Vibrio phage CHOED	vibrio phage choed	0	Non-enveloped			Non-enveloped	phage_default
W8G0J6_A	94		True	0	0	Vibrio phage CHOED	unclassified sequence	Heunggongvirae	1458716	d_Viruses;-_Duplodnaviria;k_Heunggongvirae;p_Uroviricota;c_Caudoviricetes;-_unclassified Caudoviricetes;s_Vibrio phage CHOED	vibrio phage choed	0	Non-enveloped			Non-enveloped	phage_default
W8G0K0_A	72		False	0	0	Vibrio phage CHOED	unclassified sequence	Heunggongvirae	1458716	d_Viruses;-_Duplodnaviria;k_Heunggongvirae;p_Uroviricota;c_Caudoviricetes;-_unclassified Caudoviricetes;s_Vibrio phage CHOED	vibrio phage choed	0	Non-enveloped			Non-enveloped	phage_default
W8G0K5_A	105		False	0	0	Vibrio phage CHOED	unclassified sequence	Heunggongvirae	1458716	d_Viruses;-_Duplodnaviria;k_Heunggongvirae;p_Uroviricota;c_Caudoviricetes;-_unclassified Caudoviricetes;s_Vibrio phage CHOED	vibrio phage choed	0	Non-enveloped			Non-enveloped	phage_default
W8G0K9_A	49	TMH	False	1	0	Vibrio phage CHOED	unclassified sequence	Heunggongvirae	1458716	d_Viruses;-_Duplodnaviria;k_Heunggongvirae;p_Uroviricota;c_Caudoviricetes;-_unclassified Caudoviricetes;s_Vibrio phage CHOED	vibrio phage choed	1	Non-enveloped			Non-enveloped	phage_default
W8G0L2_A	47		False	0	0	Vibrio phage CHOED	unclassified sequence	Heunggongvirae	1458716	d_Viruses;-_Duplodnaviria;k_Heunggongvirae;p_Uroviricota;c_Caudoviricetes;-_unclassified Caudoviricetes;s_Vibrio phage CHOED	vibrio phage choed	0	Non-enveloped			Non-enveloped	phage_default
W8G0L7_A	76		False	0	0	Vibrio phage CHOED	unclassified sequence	Heunggongvirae	1458716	d_Viruses;-_Duplodnaviria;k_Heunggongvirae;p_Uroviricota;c_Caudoviricetes;-_unclassified Caudoviricetes;s_Vibrio phage CHOED	vibrio phage choed	0	Non-enveloped			Non-enveloped	phage_default
W8G0U3_A	76		False	0	0	Mycobacterium phage Hosp	unclassified sequence	Heunggongvirae	1463811	d_Viruses;-_Duplodnaviria;k_Heunggongvirae;p_Uroviricota;c_Caudoviricetes;-_Bclasvirinae;g_Julieunavirus;-_unclassified Julieunavirus;s_Mycobacterium phage Hosp	mycobacterium phage hosp	0	Non-enveloped			Non-enveloped	phage_default
W8G130_A	43		False	0	0	Mycobacterium phage Alsfro	unclassified sequence	Heunggongvirae	1458724	d_Viruses;-_Duplodnaviria;k_Heunggongvirae;p_Uroviricota;c_Caudoviricetes;g_Fromanvirus;-_unclassified Fromanvirus;s_Mycobacterium phage Alsfro	mycobacterium phage alsfro	0	Non-enveloped			Non-enveloped	phage_default
W8G303_A	69		False	0	0	Equine pegivirus	unclassified sequence	Orthornavirae	1463813	d_Viruses;-_Riboviria;k_Orthornavirae;p_Kitrinoviricota;c_Flasuviricetes;o_Amarillovirales;f_Flaviviridae;g_Pegivirus;s_Pegivirus caballi;-_Equine pegivirus	equine pegivirus	0	Enveloped	Flaviviridae	Amarillovirales	Enveloped	family_map
W8GGK5_A	133		False	0	0	Feline leukemia virus	unclassified sequence	Pararnavirae	11768	d_Viruses;-_Riboviria;k_Pararnavirae;p_Artverviricota;c_Revtraviricetes;o_Ortervirales;f_Retroviridae;-_Orthoretrovirinae;g_Gammaretrovirus;s_Feline leukemia virus	feline leukemia virus	0	Enveloped	Retroviridae	Ortervirales	Enveloped	family_map
W8GNW7_A	390		False	0	0	Porcine bocavirus 3	unclassified sequence	Shotokuvirae	1084715	d_Viruses;-_Monodnaviria;k_Shotokuvirae;p_Cossaviricota;c_Quintoviricetes;o_Piccovirales;f_Parvoviridae;-_Parvovirinae;g_Bocaparvovirus;s_Bocaparvovirus ungulate5;-_Porcine bocavirus 3	porcine bocavirus 3	0	Non-enveloped	Parvoviridae	Piccovirales	Non-enveloped	family_map
W8GQ67_A	129	TMH	False	2	0	Penaeus monodon nucleopolyhedrovirus	unclassified sequence	Unknown	259389	d_Viruses;c_Naldaviricetes;o_Lefavirales;f_Baculoviridae;-_unclassified Baculoviridae;s_Penaeus monodon nucleopolyhedrovirus	penaeus monodon nucleopolyhedrovirus	1	Unknown	Baculoviridae	Lefavirales	unknown	unknown
W8GQW5_A	328		False	0	0	Sacbrood virus	unclassified sequence	Orthornavirae	89463	d_Viruses;-_Riboviria;k_Orthornavirae;p_Pisuviricota;c_Pisoniviricetes;o_Picornavirales;f_Iflaviridae;g_Iflavirus;s_Iflavirus sacbroodi;-_Sacbrood virus	sacbrood virus	0	Non-enveloped	Iflaviridae	Picornavirales	Non-enveloped	order_default
W8GSW7_A	400		False	0	0	Porcine bocavirus 2	unclassified sequence	Shotokuvirae	1048220	d_Viruses;-_Monodnaviria;k_Shotokuvirae;p_Cossaviricota;c_Quintoviricetes;o_Piccovirales;f_Parvoviridae;-_Parvovirinae;g_Bocaparvovirus;s_Bocaparvovirus ungulate2;-_Porcine bocavirus 2	porcine bocavirus 2	0	Non-enveloped	Parvoviridae	Piccovirales	Non-enveloped	family_map
W8JDV6_A	119		False	0	0	Salmonella phage vB-SalM-SJ2	unclassified sequence	Heunggongvirae	1458849	d_Viruses;-_Duplodnaviria;k_Heunggongvirae;p_Uroviricota;c_Caudoviricetes;f_Ackermannviridae;-_Cvivirinae;g_Kuttervirus;s_Kuttervirus SJ2;-_Salmonella phage vB-SalM-SJ2	salmonella phage vb-salm-sj2	0	Non-enveloped	Ackermannviridae	Pantevenvirales	Non-enveloped	phage_default
W8JE28_A	40		False	0	0	Salmonella phage vB-SalM-SJ2	unclassified sequence	Heunggongvirae	1458849	d_Viruses;-_Duplodnaviria;k_Heunggongvirae;p_Uroviricota;c_Caudoviricetes;f_Ackermannviridae;-_Cvivirinae;g_Kuttervirus;s_Kuttervirus SJ2;-_Salmonella phage vB-SalM-SJ2	salmonella phage vb-salm-sj2	0	Non-enveloped	Ackermannviridae	Pantevenvirales	Non-enveloped	phage_default
W8JE75_A	79		False	0	0	Salmonella phage vB-SalM-SJ2	unclassified sequence	Heunggongvirae	1458849	d_Viruses;-_Duplodnaviria;k_Heunggongvirae;p_Uroviricota;c_Caudoviricetes;f_Ackermannviridae;-_Cvivirinae;g_Kuttervirus;s_Kuttervirus SJ2;-_Salmonella phage vB-SalM-SJ2	salmonella phage vb-salm-sj2	0	Non-enveloped	Ackermannviridae	Pantevenvirales	Non-enveloped	phage_default
W8JF26_A	134		False	0	0	Salmonella phage vB-SalM-SJ2	unclassified sequence	Heunggongvirae	1458849	d_Viruses;-_Duplodnaviria;k_Heunggongvirae;p_Uroviricota;c_Caudoviricetes;f_Ackermannviridae;-_Cvivirinae;g_Kuttervirus;s_Kuttervirus SJ2;-_Salmonella phage vB-SalM-SJ2	salmonella phage vb-salm-sj2	0	Non-enveloped	Ackermannviridae	Pantevenvirales	Non-enveloped	phage_default
W8JJ14_A	311		False	0	0	Gordil virus	unclassified sequence	Orthornavirae	1460451	d_Viruses;-_Riboviria;k_Orthornavirae;p_Negarnaviricota;-_Polyploviricotina;c_Ellioviricetes;o_Bunyavirales;f_Phenuiviridae;g_Phlebovirus;s_Phlebovirus gordilense;-_Gordil virus	gordil virus	0	Enveloped	Phenuiviridae	Hareavirales	Enveloped	family_map
W8JK37_A	72		False	0	0	Cystovirus phi6	unclassified sequence	Orthornavirae	10879	d_Viruses;-_Riboviria;k_Orthornavirae;p_Duplornaviricota;c_Vidaverviricetes;o_Mindivirales;f_Cystoviridae;g_Cystovirus;s_Cystovirus phi6	cystovirus phi6	0	Unknown	Cystoviridae	Mindivirales	unknown	unknown
W8JMT5_A	169		False	0	0	Swine hepatitis E virus	unclassified sequence	Orthornavirae	63421	d_Viruses;-_Riboviria;k_Orthornavirae;p_Kitrinoviricota;c_Alsuviricetes;o_Hepelivirales;f_Hepeviridae;-_Orthohepevirinae;g_Paslahepevirus;s_Paslahepevirus balayani;-_Swine hepatitis E virus	swine hepatitis e virus	0	Non-enveloped_quasi	Hepeviridae	Hepelivirales	Non-enveloped_quasi	family_map
W8JN33_A	264		False	0	0	Karimabad virus	unclassified sequence	Orthornavirae	415382	d_Viruses;-_Riboviria;k_Orthornavirae;p_Negarnaviricota;-_Polyploviricotina;c_Ellioviricetes;o_Bunyavirales;f_Phenuiviridae;g_Phlebovirus;s_Phlebovirus karimabadense;-_Karimabad virus	karimabad virus	0	Enveloped	Phenuiviridae	Hareavirales	Enveloped	family_map
W8JYL7_A	111		False	0	0	Salmonella phage vB-SalM-SJ2	unclassified sequence	Heunggongvirae	1458849	d_Viruses;-_Duplodnaviria;k_Heunggongvirae;p_Uroviricota;c_Caudoviricetes;f_Ackermannviridae;-_Cvivirinae;g_Kuttervirus;s_Kuttervirus SJ2;-_Salmonella phage vB-SalM-SJ2	salmonella phage vb-salm-sj2	0	Non-enveloped	Ackermannviridae	Pantevenvirales	Non-enveloped	phage_default
W8JYP4_A	57		False	0	0	Salmonella phage vB-SalM-SJ2	unclassified sequence	Heunggongvirae	1458849	d_Viruses;-_Duplodnaviria;k_Heunggongvirae;p_Uroviricota;c_Caudoviricetes;f_Ackermannviridae;-_Cvivirinae;g_Kuttervirus;s_Kuttervirus SJ2;-_Salmonella phage vB-SalM-SJ2	salmonella phage vb-salm-sj2	0	Non-enveloped	Ackermannviridae	Pantevenvirales	Non-enveloped	phage_default
W8JYV1_A	708		False	0	0	Salmonella phage vB-SalM-SJ2	unclassified sequence	Heunggongvirae	1458849	d_Viruses;-_Duplodnaviria;k_Heunggongvirae;p_Uroviricota;c_Caudoviricetes;f_Ackermannviridae;-_Cvivirinae;g_Kuttervirus;s_Kuttervirus SJ2;-_Salmonella phage vB-SalM-SJ2	salmonella phage vb-salm-sj2	0	Non-enveloped	Ackermannviridae	Pantevenvirales	Non-enveloped	phage_default
W8NIN6_A	577		False	0	0	limnipivirus C1	unclassified sequence	Orthornavirae	1401263	d_Viruses;-_Riboviria;k_Orthornavirae;p_Pisuviricota;c_Pisoniviricetes;o_Picornavirales;f_Picornaviridae;-_Paavivirinae;g_Limnipivirus;s_Limnipivirus C;-_limnipivirus C1	limnipivirus c1	0	Non-enveloped	Picornaviridae	Picornavirales	Non-enveloped	family_map
W8NJ12_A	636	TMH	False	1	0	limnipivirus C1	unclassified sequence	Orthornavirae	1401263	d_Viruses;-_Riboviria;k_Orthornavirae;p_Pisuviricota;c_Pisoniviricetes;o_Picornavirales;f_Picornaviridae;-_Paavivirinae;g_Limnipivirus;s_Limnipivirus C;-_limnipivirus C1	limnipivirus c1	1	Non-enveloped	Picornaviridae	Picornavirales	Non-enveloped	family_map
W8NNJ3_A	140		False	0	0	Microbacterium phage vB_MoxS-ISF9	unclassified sequence	Heunggongvirae	1458670	d_Viruses;-_Duplodnaviria;k_Heunggongvirae;p_Uroviricota;c_Caudoviricetes;g_Farahnazvirus;s_Farahnazvirus ISF9;-_Microbacterium phage vB_MoxS-ISF9	microbacterium phage vb_moxs-isf9	0	Non-enveloped			Non-enveloped	phage_default
W8NNK0_A	98		False	0	0	Microbacterium phage vB_MoxS-ISF9	unclassified sequence	Heunggongvirae	1458670	d_Viruses;-_Duplodnaviria;k_Heunggongvirae;p_Uroviricota;c_Caudoviricetes;g_Farahnazvirus;s_Farahnazvirus ISF9;-_Microbacterium phage vB_MoxS-ISF9	microbacterium phage vb_moxs-isf9	0	Non-enveloped			Non-enveloped	phage_default
W8NNK4_A	92		False	0	0	Microbacterium phage vB_MoxS-ISF9	unclassified sequence	Heunggongvirae	1458670	d_Viruses;-_Duplodnaviria;k_Heunggongvirae;p_Uroviricota;c_Caudoviricetes;g_Farahnazvirus;s_Farahnazvirus ISF9;-_Microbacterium phage vB_MoxS-ISF9	microbacterium phage vb_moxs-isf9	0	Non-enveloped			Non-enveloped	phage_default
W8NNL0_A	81		False	0	0	Microbacterium phage vB_MoxS-ISF9	unclassified sequence	Heunggongvirae	1458670	d_Viruses;-_Duplodnaviria;k_Heunggongvirae;p_Uroviricota;c_Caudoviricetes;g_Farahnazvirus;s_Farahnazvirus ISF9;-_Microbacterium phage vB_MoxS-ISF9	microbacterium phage vb_moxs-isf9	0	Non-enveloped			Non-enveloped	phage_default
W8NNL2_A	68		False	0	0	Microbacterium phage vB_MoxS-ISF9	unclassified sequence	Heunggongvirae	1458670	d_Viruses;-_Duplodnaviria;k_Heunggongvirae;p_Uroviricota;c_Caudoviricetes;g_Farahnazvirus;s_Farahnazvirus ISF9;-_Microbacterium phage vB_MoxS-ISF9	microbacterium phage vb_moxs-isf9	0	Non-enveloped			Non-enveloped	phage_default
W8NNL4_A	98		False	0	0	Microbacterium phage vB_MoxS-ISF9	unclassified sequence	Heunggongvirae	1458670	d_Viruses;-_Duplodnaviria;k_Heunggongvirae;p_Uroviricota;c_Caudoviricetes;g_Farahnazvirus;s_Farahnazvirus ISF9;-_Microbacterium phage vB_MoxS-ISF9	microbacterium phage vb_moxs-isf9	0	Non-enveloped			Non-enveloped	phage_default
W8NNL7_A	78		False	0	0	Microbacterium phage vB_MoxS-ISF9	unclassified sequence	Heunggongvirae	1458670	d_Viruses;-_Duplodnaviria;k_Heunggongvirae;p_Uroviricota;c_Caudoviricetes;g_Farahnazvirus;s_Farahnazvirus ISF9;-_Microbacterium phage vB_MoxS-ISF9	microbacterium phage vb_moxs-isf9	0	Non-enveloped			Non-enveloped	phage_default
W8NNM8_A	79		False	0	0	Microbacterium phage vB_MoxS-ISF9	unclassified sequence	Heunggongvirae	1458670	d_Viruses;-_Duplodnaviria;k_Heunggongvirae;p_Uroviricota;c_Caudoviricetes;g_Farahnazvirus;s_Farahnazvirus ISF9;-_Microbacterium phage vB_MoxS-ISF9	microbacterium phage vb_moxs-isf9	0	Non-enveloped			Non-enveloped	phage_default
W8NNP0_A	54		False	0	0	Microbacterium phage vB_MoxS-ISF9	unclassified sequence	Heunggongvirae	1458670	d_Viruses;-_Duplodnaviria;k_Heunggongvirae;p_Uroviricota;c_Caudoviricetes;g_Farahnazvirus;s_Farahnazvirus ISF9;-_Microbacterium phage vB_MoxS-ISF9	microbacterium phage vb_moxs-isf9	0	Non-enveloped			Non-enveloped	phage_default
W8NNP4_A	58	TMH	False	2	0	Microbacterium phage vB_MoxS-ISF9	unclassified sequence	Heunggongvirae	1458670	d_Viruses;-_Duplodnaviria;k_Heunggongvirae;p_Uroviricota;c_Caudoviricetes;g_Farahnazvirus;s_Farahnazvirus ISF9;-_Microbacterium phage vB_MoxS-ISF9	microbacterium phage vb_moxs-isf9	1	Non-enveloped			Non-enveloped	phage_default
W8NNU3_A	141		False	0	0	Microbacterium phage vB_MoxS-ISF9	unclassified sequence	Heunggongvirae	1458670	d_Viruses;-_Duplodnaviria;k_Heunggongvirae;p_Uroviricota;c_Caudoviricetes;g_Farahnazvirus;s_Farahnazvirus ISF9;-_Microbacterium phage vB_MoxS-ISF9	microbacterium phage vb_moxs-isf9	0	Non-enveloped			Non-enveloped	phage_default
W8NNV0_A	166		False	0	0	Microbacterium phage vB_MoxS-ISF9	unclassified sequence	Heunggongvirae	1458670	d_Viruses;-_Duplodnaviria;k_Heunggongvirae;p_Uroviricota;c_Caudoviricetes;g_Farahnazvirus;s_Farahnazvirus ISF9;-_Microbacterium phage vB_MoxS-ISF9	microbacterium phage vb_moxs-isf9	0	Non-enveloped			Non-enveloped	phage_default
W8NNW1_A	175		False	0	0	Microbacterium phage vB_MoxS-ISF9	unclassified sequence	Heunggongvirae	1458670	d_Viruses;-_Duplodnaviria;k_Heunggongvirae;p_Uroviricota;c_Caudoviricetes;g_Farahnazvirus;s_Farahnazvirus ISF9;-_Microbacterium phage vB_MoxS-ISF9	microbacterium phage vb_moxs-isf9	0	Non-enveloped			Non-enveloped	phage_default
W8NNX0_A	161		False	0	0	Microbacterium phage vB_MoxS-ISF9	unclassified sequence	Heunggongvirae	1458670	d_Viruses;-_Duplodnaviria;k_Heunggongvirae;p_Uroviricota;c_Caudoviricetes;g_Farahnazvirus;s_Farahnazvirus ISF9;-_Microbacterium phage vB_MoxS-ISF9	microbacterium phage vb_moxs-isf9	0	Non-enveloped			Non-enveloped	phage_default
W8NNX4_A	36		False	0	0	Microbacterium phage vB_MoxS-ISF9	unclassified sequence	Heunggongvirae	1458670	d_Viruses;-_Duplodnaviria;k_Heunggongvirae;p_Uroviricota;c_Caudoviricetes;g_Farahnazvirus;s_Farahnazvirus ISF9;-_Microbacterium phage vB_MoxS-ISF9	microbacterium phage vb_moxs-isf9	0	Non-enveloped			Non-enveloped	phage_default
W8NNY3_A	125		False	0	0	Microbacterium phage vB_MoxS-ISF9	unclassified sequence	Heunggongvirae	1458670	d_Viruses;-_Duplodnaviria;k_Heunggongvirae;p_Uroviricota;c_Caudoviricetes;g_Farahnazvirus;s_Farahnazvirus ISF9;-_Microbacterium phage vB_MoxS-ISF9	microbacterium phage vb_moxs-isf9	0	Non-enveloped			Non-enveloped	phage_default
W8NNZ3_A	260		False	0	0	Microbacterium phage vB_MoxS-ISF9	unclassified sequence	Heunggongvirae	1458670	d_Viruses;-_Duplodnaviria;k_Heunggongvirae;p_Uroviricota;c_Caudoviricetes;g_Farahnazvirus;s_Farahnazvirus ISF9;-_Microbacterium phage vB_MoxS-ISF9	microbacterium phage vb_moxs-isf9	0	Non-enveloped			Non-enveloped	phage_default
W8NNZ8_A	146		False	0	0	Microbacterium phage vB_MoxS-ISF9	unclassified sequence	Heunggongvirae	1458670	d_Viruses;-_Duplodnaviria;k_Heunggongvirae;p_Uroviricota;c_Caudoviricetes;g_Farahnazvirus;s_Farahnazvirus ISF9;-_Microbacterium phage vB_MoxS-ISF9	microbacterium phage vb_moxs-isf9	0	Non-enveloped			Non-enveloped	phage_default
W8NP03_A	189		False	0	0	Microbacterium phage vB_MoxS-ISF9	unclassified sequence	Heunggongvirae	1458670	d_Viruses;-_Duplodnaviria;k_Heunggongvirae;p_Uroviricota;c_Caudoviricetes;g_Farahnazvirus;s_Farahnazvirus ISF9;-_Microbacterium phage vB_MoxS-ISF9	microbacterium phage vb_moxs-isf9	0	Non-enveloped			Non-enveloped	phage_default
W8NP05_A	143		False	0	0	Microbacterium phage vB_MoxS-ISF9	unclassified sequence	Heunggongvirae	1458670	d_Viruses;-_Duplodnaviria;k_Heunggongvirae;p_Uroviricota;c_Caudoviricetes;g_Farahnazvirus;s_Farahnazvirus ISF9;-_Microbacterium phage vB_MoxS-ISF9	microbacterium phage vb_moxs-isf9	0	Non-enveloped			Non-enveloped	phage_default
W8NP24_A	70		False	0	0	Microbacterium phage vB_MoxS-ISF9	unclassified sequence	Heunggongvirae	1458670	d_Viruses;-_Duplodnaviria;k_Heunggongvirae;p_Uroviricota;c_Caudoviricetes;g_Farahnazvirus;s_Farahnazvirus ISF9;-_Microbacterium phage vB_MoxS-ISF9	microbacterium phage vb_moxs-isf9	0	Non-enveloped			Non-enveloped	phage_default
W8NQE1_A	220		False	0	0	Shrimp white spot syndrome virus	unclassified sequence	Unknown	92652	d_Viruses;c_Naldaviricetes;f_Nimaviridae;g_Whispovirus;s_White spot syndrome virus;-_Shrimp white spot syndrome virus	shrimp white spot syndrome virus	0	Unknown	Nimaviridae		unknown	unknown
W8NQV9_A	95		False	0	0	Avian orthoreovirus	unclassified sequence	Orthornavirae	38170	d_Viruses;-_Riboviria;k_Orthornavirae;p_Duplornaviricota;c_Resentoviricetes;o_Reovirales;f_Spinareoviridae;g_Orthoreovirus;s_Avian orthoreovirus	avian orthoreovirus	0	Non-enveloped	Spinareoviridae	Reovirales	Non-enveloped	order_default
W8NWJ3_A	242		False	0	0	Microbacterium phage vB_MoxS-ISF9	unclassified sequence	Heunggongvirae	1458670	d_Viruses;-_Duplodnaviria;k_Heunggongvirae;p_Uroviricota;c_Caudoviricetes;g_Farahnazvirus;s_Farahnazvirus ISF9;-_Microbacterium phage vB_MoxS-ISF9	microbacterium phage vb_moxs-isf9	0	Non-enveloped			Non-enveloped	phage_default
W8NWK3_A	65		False	0	0	Microbacterium phage vB_MoxS-ISF9	unclassified sequence	Heunggongvirae	1458670	d_Viruses;-_Duplodnaviria;k_Heunggongvirae;p_Uroviricota;c_Caudoviricetes;g_Farahnazvirus;s_Farahnazvirus ISF9;-_Microbacterium phage vB_MoxS-ISF9	microbacterium phage vb_moxs-isf9	0	Non-enveloped			Non-enveloped	phage_default
W8NWL0_A	80		False	0	0	Microbacterium phage vB_MoxS-ISF9	unclassified sequence	Heunggongvirae	1458670	d_Viruses;-_Duplodnaviria;k_Heunggongvirae;p_Uroviricota;c_Caudoviricetes;g_Farahnazvirus;s_Farahnazvirus ISF9;-_Microbacterium phage vB_MoxS-ISF9	microbacterium phage vb_moxs-isf9	0	Non-enveloped			Non-enveloped	phage_default
W8NWL6_A	95		False	0	0	Microbacterium phage vB_MoxS-ISF9	unclassified sequence	Heunggongvirae	1458670	d_Viruses;-_Duplodnaviria;k_Heunggongvirae;p_Uroviricota;c_Caudoviricetes;g_Farahnazvirus;s_Farahnazvirus ISF9;-_Microbacterium phage vB_MoxS-ISF9	microbacterium phage vb_moxs-isf9	0	Non-enveloped			Non-enveloped	phage_default
W8NWM1_A	54		False	0	0	Microbacterium phage vB_MoxS-ISF9	unclassified sequence	Heunggongvirae	1458670	d_Viruses;-_Duplodnaviria;k_Heunggongvirae;p_Uroviricota;c_Caudoviricetes;g_Farahnazvirus;s_Farahnazvirus ISF9;-_Microbacterium phage vB_MoxS-ISF9	microbacterium phage vb_moxs-isf9	0	Non-enveloped			Non-enveloped	phage_default
W8NWM4_A	61		False	0	0	Microbacterium phage vB_MoxS-ISF9	unclassified sequence	Heunggongvirae	1458670	d_Viruses;-_Duplodnaviria;k_Heunggongvirae;p_Uroviricota;c_Caudoviricetes;g_Farahnazvirus;s_Farahnazvirus ISF9;-_Microbacterium phage vB_MoxS-ISF9	microbacterium phage vb_moxs-isf9	0	Non-enveloped			Non-enveloped	phage_default
W8NWN1_A	81		False	0	0	Microbacterium phage vB_MoxS-ISF9	unclassified sequence	Heunggongvirae	1458670	d_Viruses;-_Duplodnaviria;k_Heunggongvirae;p_Uroviricota;c_Caudoviricetes;g_Farahnazvirus;s_Farahnazvirus ISF9;-_Microbacterium phage vB_MoxS-ISF9	microbacterium phage vb_moxs-isf9	0	Non-enveloped			Non-enveloped	phage_default
W8NWN5_A	50		False	0	0	Microbacterium phage vB_MoxS-ISF9	unclassified sequence	Heunggongvirae	1458670	d_Viruses;-_Duplodnaviria;k_Heunggongvirae;p_Uroviricota;c_Caudoviricetes;g_Farahnazvirus;s_Farahnazvirus ISF9;-_Microbacterium phage vB_MoxS-ISF9	microbacterium phage vb_moxs-isf9	0	Non-enveloped			Non-enveloped	phage_default
W8NWN8_A	95		False	0	0	Microbacterium phage vB_MoxS-ISF9	unclassified sequence	Heunggongvirae	1458670	d_Viruses;-_Duplodnaviria;k_Heunggongvirae;p_Uroviricota;c_Caudoviricetes;g_Farahnazvirus;s_Farahnazvirus ISF9;-_Microbacterium phage vB_MoxS-ISF9	microbacterium phage vb_moxs-isf9	0	Non-enveloped			Non-enveloped	phage_default
W8NWP1_A	89		False	0	0	Microbacterium phage vB_MoxS-ISF9	unclassified sequence	Heunggongvirae	1458670	d_Viruses;-_Duplodnaviria;k_Heunggongvirae;p_Uroviricota;c_Caudoviricetes;g_Farahnazvirus;s_Farahnazvirus ISF9;-_Microbacterium phage vB_MoxS-ISF9	microbacterium phage vb_moxs-isf9	0	Non-enveloped			Non-enveloped	phage_default
W8NWP4_A	80		False	0	0	Microbacterium phage vB_MoxS-ISF9	unclassified sequence	Heunggongvirae	1458670	d_Viruses;-_Duplodnaviria;k_Heunggongvirae;p_Uroviricota;c_Caudoviricetes;g_Farahnazvirus;s_Farahnazvirus ISF9;-_Microbacterium phage vB_MoxS-ISF9	microbacterium phage vb_moxs-isf9	0	Non-enveloped			Non-enveloped	phage_default
W8NWP7_A	31		False	0	0	Microbacterium phage vB_MoxS-ISF9	unclassified sequence	Heunggongvirae	1458670	d_Viruses;-_Duplodnaviria;k_Heunggongvirae;p_Uroviricota;c_Caudoviricetes;g_Farahnazvirus;s_Farahnazvirus ISF9;-_Microbacterium phage vB_MoxS-ISF9	microbacterium phage vb_moxs-isf9	0	Non-enveloped			Non-enveloped	phage_default
W8NWP8_A	160	TMH	False	1	0	Microbacterium phage vB_MoxS-ISF9	unclassified sequence	Heunggongvirae	1458670	d_Viruses;-_Duplodnaviria;k_Heunggongvirae;p_Uroviricota;c_Caudoviricetes;g_Farahnazvirus;s_Farahnazvirus ISF9;-_Microbacterium phage vB_MoxS-ISF9	microbacterium phage vb_moxs-isf9	1	Non-enveloped			Non-enveloped	phage_default
W8NWQ3_A	71	TMH	False	1	0	Microbacterium phage vB_MoxS-ISF9	unclassified sequence	Heunggongvirae	1458670	d_Viruses;-_Duplodnaviria;k_Heunggongvirae;p_Uroviricota;c_Caudoviricetes;g_Farahnazvirus;s_Farahnazvirus ISF9;-_Microbacterium phage vB_MoxS-ISF9	microbacterium phage vb_moxs-isf9	1	Non-enveloped			Non-enveloped	phage_default
W8NWQ7_A	107		False	0	0	Microbacterium phage vB_MoxS-ISF9	unclassified sequence	Heunggongvirae	1458670	d_Viruses;-_Duplodnaviria;k_Heunggongvirae;p_Uroviricota;c_Caudoviricetes;g_Farahnazvirus;s_Farahnazvirus ISF9;-_Microbacterium phage vB_MoxS-ISF9	microbacterium phage vb_moxs-isf9	0	Non-enveloped			Non-enveloped	phage_default
W8NWS0_A	65	TMH	False	2	0	Microbacterium phage vB_MoxS-ISF9	unclassified sequence	Heunggongvirae	1458670	d_Viruses;-_Duplodnaviria;k_Heunggongvirae;p_Uroviricota;c_Caudoviricetes;g_Farahnazvirus;s_Farahnazvirus ISF9;-_Microbacterium phage vB_MoxS-ISF9	microbacterium phage vb_moxs-isf9	1	Non-enveloped			Non-enveloped	phage_default
W8NXM2_A	158	TMH	False	2	0	Hepatitis B virus	unclassified sequence	Pararnavirae	10407	d_Viruses;-_Riboviria;k_Pararnavirae;p_Artverviricota;c_Revtraviricetes;o_Blubervirales;f_Hepadnaviridae;g_Orthohepadnavirus;s_Hepatitis B virus	hepatitis b virus	1	Enveloped	Hepadnaviridae	Blubervirales	Enveloped	family_map
W8NZ17_A	254		False	0	0	Heterobasidion partitivirus 13	unclassified sequence	Orthornavirae	1469906	d_Viruses;-_Riboviria;k_Orthornavirae;p_Pisuviricota;c_Duplopiviricetes;o_Durnavirales;f_Partitiviridae;g_Alphapartitivirus;s_Heterobasidion partitivirus 13	heterobasidion partitivirus 13	0	Unknown	Partitiviridae	Durnavirales	unknown	unknown
W8P061_A	117		False	0	0	Microbacterium phage vB_MoxS-ISF9	unclassified sequence	Heunggongvirae	1458670	d_Viruses;-_Duplodnaviria;k_Heunggongvirae;p_Uroviricota;c_Caudoviricetes;g_Farahnazvirus;s_Farahnazvirus ISF9;-_Microbacterium phage vB_MoxS-ISF9	microbacterium phage vb_moxs-isf9	0	Non-enveloped			Non-enveloped	phage_default
W8P064_A	312		False	0	0	Microbacterium phage vB_MoxS-ISF9	unclassified sequence	Heunggongvirae	1458670	d_Viruses;-_Duplodnaviria;k_Heunggongvirae;p_Uroviricota;c_Caudoviricetes;g_Farahnazvirus;s_Farahnazvirus ISF9;-_Microbacterium phage vB_MoxS-ISF9	microbacterium phage vb_moxs-isf9	0	Non-enveloped			Non-enveloped	phage_default
W8P069_A	288		False	0	0	Microbacterium phage vB_MoxS-ISF9	unclassified sequence	Heunggongvirae	1458670	d_Viruses;-_Duplodnaviria;k_Heunggongvirae;p_Uroviricota;c_Caudoviricetes;g_Farahnazvirus;s_Farahnazvirus ISF9;-_Microbacterium phage vB_MoxS-ISF9	microbacterium phage vb_moxs-isf9	0	Non-enveloped			Non-enveloped	phage_default
W8P086_A	62		False	0	0	Microbacterium phage vB_MoxS-ISF9	unclassified sequence	Heunggongvirae	1458670	d_Viruses;-_Duplodnaviria;k_Heunggongvirae;p_Uroviricota;c_Caudoviricetes;g_Farahnazvirus;s_Farahnazvirus ISF9;-_Microbacterium phage vB_MoxS-ISF9	microbacterium phage vb_moxs-isf9	0	Non-enveloped			Non-enveloped	phage_default
W8P091_A	54		False	0	0	Microbacterium phage vB_MoxS-ISF9	unclassified sequence	Heunggongvirae	1458670	d_Viruses;-_Duplodnaviria;k_Heunggongvirae;p_Uroviricota;c_Caudoviricetes;g_Farahnazvirus;s_Farahnazvirus ISF9;-_Microbacterium phage vB_MoxS-ISF9	microbacterium phage vb_moxs-isf9	0	Non-enveloped			Non-enveloped	phage_default
W8P095_A	116		False	0	0	Microbacterium phage vB_MoxS-ISF9	unclassified sequence	Heunggongvirae	1458670	d_Viruses;-_Duplodnaviria;k_Heunggongvirae;p_Uroviricota;c_Caudoviricetes;g_Farahnazvirus;s_Farahnazvirus ISF9;-_Microbacterium phage vB_MoxS-ISF9	microbacterium phage vb_moxs-isf9	0	Non-enveloped			Non-enveloped	phage_default
W8P0A2_A	69	TMH	False	1	0	Microbacterium phage vB_MoxS-ISF9	unclassified sequence	Heunggongvirae	1458670	d_Viruses;-_Duplodnaviria;k_Heunggongvirae;p_Uroviricota;c_Caudoviricetes;g_Farahnazvirus;s_Farahnazvirus ISF9;-_Microbacterium phage vB_MoxS-ISF9	microbacterium phage vb_moxs-isf9	1	Non-enveloped			Non-enveloped	phage_default
W8P0A7_A	111		False	0	0	Microbacterium phage vB_MoxS-ISF9	unclassified sequence	Heunggongvirae	1458670	d_Viruses;-_Duplodnaviria;k_Heunggongvirae;p_Uroviricota;c_Caudoviricetes;g_Farahnazvirus;s_Farahnazvirus ISF9;-_Microbacterium phage vB_MoxS-ISF9	microbacterium phage vb_moxs-isf9	0	Non-enveloped			Non-enveloped	phage_default
W8P0A9_A	57		False	0	0	Microbacterium phage vB_MoxS-ISF9	unclassified sequence	Heunggongvirae	1458670	d_Viruses;-_Duplodnaviria;k_Heunggongvirae;p_Uroviricota;c_Caudoviricetes;g_Farahnazvirus;s_Farahnazvirus ISF9;-_Microbacterium phage vB_MoxS-ISF9	microbacterium phage vb_moxs-isf9	0	Non-enveloped			Non-enveloped	phage_default
W8P0B4_A	60		False	0	0	Microbacterium phage vB_MoxS-ISF9	unclassified sequence	Heunggongvirae	1458670	d_Viruses;-_Duplodnaviria;k_Heunggongvirae;p_Uroviricota;c_Caudoviricetes;g_Farahnazvirus;s_Farahnazvirus ISF9;-_Microbacterium phage vB_MoxS-ISF9	microbacterium phage vb_moxs-isf9	0	Non-enveloped			Non-enveloped	phage_default
W8P0B8_A	113		False	0	0	Microbacterium phage vB_MoxS-ISF9	unclassified sequence	Heunggongvirae	1458670	d_Viruses;-_Duplodnaviria;k_Heunggongvirae;p_Uroviricota;c_Caudoviricetes;g_Farahnazvirus;s_Farahnazvirus ISF9;-_Microbacterium phage vB_MoxS-ISF9	microbacterium phage vb_moxs-isf9	0	Non-enveloped			Non-enveloped	phage_default
W8P0C1_A	83		False	0	0	Microbacterium phage vB_MoxS-ISF9	unclassified sequence	Heunggongvirae	1458670	d_Viruses;-_Duplodnaviria;k_Heunggongvirae;p_Uroviricota;c_Caudoviricetes;g_Farahnazvirus;s_Farahnazvirus ISF9;-_Microbacterium phage vB_MoxS-ISF9	microbacterium phage vb_moxs-isf9	0	Non-enveloped			Non-enveloped	phage_default
W8P0C4_A	67		False	0	0	Microbacterium phage vB_MoxS-ISF9	unclassified sequence	Heunggongvirae	1458670	d_Viruses;-_Duplodnaviria;k_Heunggongvirae;p_Uroviricota;c_Caudoviricetes;g_Farahnazvirus;s_Farahnazvirus ISF9;-_Microbacterium phage vB_MoxS-ISF9	microbacterium phage vb_moxs-isf9	0	Non-enveloped			Non-enveloped	phage_default
W8P0C7_A	49		False	0	0	Microbacterium phage vB_MoxS-ISF9	unclassified sequence	Heunggongvirae	1458670	d_Viruses;-_Duplodnaviria;k_Heunggongvirae;p_Uroviricota;c_Caudoviricetes;g_Farahnazvirus;s_Farahnazvirus ISF9;-_Microbacterium phage vB_MoxS-ISF9	microbacterium phage vb_moxs-isf9	0	Non-enveloped			Non-enveloped	phage_default
W8P0D0_A	34	TMH	False	1	0	Microbacterium phage vB_MoxS-ISF9	unclassified sequence	Heunggongvirae	1458670	d_Viruses;-_Duplodnaviria;k_Heunggongvirae;p_Uroviricota;c_Caudoviricetes;g_Farahnazvirus;s_Farahnazvirus ISF9;-_Microbacterium phage vB_MoxS-ISF9	microbacterium phage vb_moxs-isf9	1	Non-enveloped			Non-enveloped	phage_default
W8P0D3_A	54		False	0	0	Microbacterium phage vB_MoxS-ISF9	unclassified sequence	Heunggongvirae	1458670	d_Viruses;-_Duplodnaviria;k_Heunggongvirae;p_Uroviricota;c_Caudoviricetes;g_Farahnazvirus;s_Farahnazvirus ISF9;-_Microbacterium phage vB_MoxS-ISF9	microbacterium phage vb_moxs-isf9	0	Non-enveloped			Non-enveloped	phage_default
W8P0D7_A	89		False	0	0	Microbacterium phage vB_MoxS-ISF9	unclassified sequence	Heunggongvirae	1458670	d_Viruses;-_Duplodnaviria;k_Heunggongvirae;p_Uroviricota;c_Caudoviricetes;g_Farahnazvirus;s_Farahnazvirus ISF9;-_Microbacterium phage vB_MoxS-ISF9	microbacterium phage vb_moxs-isf9	0	Non-enveloped			Non-enveloped	phage_default
W8P0E1_A	59		False	0	0	Microbacterium phage vB_MoxS-ISF9	unclassified sequence	Heunggongvirae	1458670	d_Viruses;-_Duplodnaviria;k_Heunggongvirae;p_Uroviricota;c_Caudoviricetes;g_Farahnazvirus;s_Farahnazvirus ISF9;-_Microbacterium phage vB_MoxS-ISF9	microbacterium phage vb_moxs-isf9	0	Non-enveloped			Non-enveloped	phage_default
W8P119_A	119	TMH	False	1	0	Reptilian orthoreovirus	unclassified sequence	Orthornavirae	226613	d_Viruses;-_Riboviria;k_Orthornavirae;p_Duplornaviricota;c_Resentoviricetes;o_Reovirales;f_Spinareoviridae;g_Orthoreovirus;s_Reptilian orthoreovirus	reptilian orthoreovirus	1	Non-enveloped	Spinareoviridae	Reovirales	Non-enveloped	order_default
W8P1A7_A	1281		False	0	0	Reptilian orthoreovirus	unclassified sequence	Orthornavirae	226613	d_Viruses;-_Riboviria;k_Orthornavirae;p_Duplornaviricota;c_Resentoviricetes;o_Reovirales;f_Spinareoviridae;g_Orthoreovirus;s_Reptilian orthoreovirus	reptilian orthoreovirus	0	Non-enveloped	Spinareoviridae	Reovirales	Non-enveloped	order_default
W8P1I2_A	828	TMH	False	5	0	Sokoluk virus	unclassified sequence	Orthornavirae	64317	d_Viruses;-_Riboviria;k_Orthornavirae;p_Kitrinoviricota;c_Flasuviricetes;o_Amarillovirales;f_Flaviviridae;g_Orthoflavivirus;s_Orthoflavivirus entebbeense;-_Sokoluk virus	sokoluk virus	1	Enveloped	Flaviviridae	Amarillovirales	Enveloped	family_map
W8P1J1_A	370		False	0	0	Okhotskiy virus	unclassified sequence	Orthornavirae	1471048	d_Viruses;-_Riboviria;k_Orthornavirae;p_Duplornaviricota;c_Resentoviricetes;o_Reovirales;f_Sedoreoviridae;g_Orbivirus;-_unclassified Orbivirus;s_Okhotskiy virus	okhotskiy virus	0	Non-enveloped	Sedoreoviridae	Reovirales	Non-enveloped	order_default
W8P1S7_A	321		False	0	0	Okhotskiy virus	unclassified sequence	Orthornavirae	1471048	d_Viruses;-_Riboviria;k_Orthornavirae;p_Duplornaviricota;c_Resentoviricetes;o_Reovirales;f_Sedoreoviridae;g_Orbivirus;-_unclassified Orbivirus;s_Okhotskiy virus	okhotskiy virus	0	Non-enveloped	Sedoreoviridae	Reovirales	Non-enveloped	order_default
W8P1T1_A	225		False	0	0	Khurdun virus	unclassified sequence	Orthornavirae	1471047	d_Viruses;-_Riboviria;k_Orthornavirae;p_Negarnaviricota;-_Polyploviricotina;c_Ellioviricetes;o_Bunyavirales;f_Peribunyaviridae;g_Khurdivirus;s_Khurdivirus volgaense;-_Khurdun virus	khurdun virus	0	Enveloped	Peribunyaviridae	Elliovirales	Enveloped	family_map
W8P6P0_A	509		False	0	0	Heterobasidion partitivirus 13	unclassified sequence	Orthornavirae	1469906	d_Viruses;-_Riboviria;k_Orthornavirae;p_Pisuviricota;c_Duplopiviricetes;o_Durnavirales;f_Partitiviridae;g_Alphapartitivirus;s_Heterobasidion partitivirus 13	heterobasidion partitivirus 13	0	Unknown	Partitiviridae	Durnavirales	unknown	unknown
W8P6P3_A	328		False	0	0	Heterobasidion partitivirus 13	unclassified sequence	Orthornavirae	1469906	d_Viruses;-_Riboviria;k_Orthornavirae;p_Pisuviricota;c_Duplopiviricetes;o_Durnavirales;f_Partitiviridae;g_Alphapartitivirus;s_Heterobasidion partitivirus 13	heterobasidion partitivirus 13	0	Unknown	Partitiviridae	Durnavirales	unknown	unknown
W8P6P8_A	224		False	0	0	Heterobasidion RNA virus 6	unclassified sequence	Orthornavirae	980634	d_Viruses;-_Riboviria;k_Orthornavirae;p_Pisuviricota;c_Duplopiviricetes;o_Durnavirales;f_Curvulaviridae;g_Orthocurvulavirus;s_Heterobasidion orthocurvulavirus;-_Heterobasidion RNA virus 6	heterobasidion rna virus 6	0	Unknown	Curvulaviridae	Durnavirales	unknown	unknown
W8PA17_A	251		False	0	0	Small ruminant lentivirus	unclassified sequence	Pararnavirae	254355	d_Viruses;-_Riboviria;k_Pararnavirae;p_Artverviricota;c_Revtraviricetes;o_Ortervirales;f_Retroviridae;-_Orthoretrovirinae;g_Lentivirus;s_Caprine arthritis encephalitis virus;-_Small ruminant lentivirus	small ruminant lentivirus	0	Enveloped	Retroviridae	Ortervirales	Enveloped	family_map
W8PA27_A	72		False	0	0	Hepatitis B virus	unclassified sequence	Pararnavirae	10407	d_Viruses;-_Riboviria;k_Pararnavirae;p_Artverviricota;c_Revtraviricetes;o_Blubervirales;f_Hepadnaviridae;g_Orthohepadnavirus;s_Hepatitis B virus	hepatitis b virus	0	Enveloped	Hepadnaviridae	Blubervirales	Enveloped	family_map
W8PCB6_A	347		False	0	0	Middle East respiratory syndrome-related coronavirus	unclassified sequence	Orthornavirae	1335626	d_Viruses;-_Riboviria;k_Orthornavirae;p_Pisuviricota;c_Pisoniviricetes;o_Nidovirales;-_Cornidovirineae;f_Coronaviridae;-_Orthocoronavirinae;g_Betacoronavirus;-_Merbecovirus;s_Middle East respiratory syndrome-related coronavirus	middle east respiratory syndrome-related coronavirus	0	Enveloped	Coronaviridae	Nidovirales	Enveloped	family_map
W8PCU9_A	281		False	0	0	Okhotskiy virus	unclassified sequence	Orthornavirae	1471048	d_Viruses;-_Riboviria;k_Orthornavirae;p_Duplornaviricota;c_Resentoviricetes;o_Reovirales;f_Sedoreoviridae;g_Orbivirus;-_unclassified Orbivirus;s_Okhotskiy virus	okhotskiy virus	0	Non-enveloped	Sedoreoviridae	Reovirales	Non-enveloped	order_default
W8PF41_A	39		False	0	0	Microbacterium phage vB_MoxS-ISF9	unclassified sequence	Heunggongvirae	1458670	d_Viruses;-_Duplodnaviria;k_Heunggongvirae;p_Uroviricota;c_Caudoviricetes;g_Farahnazvirus;s_Farahnazvirus ISF9;-_Microbacterium phage vB_MoxS-ISF9	microbacterium phage vb_moxs-isf9	0	Non-enveloped			Non-enveloped	phage_default
W8PF53_A	254		False	0	0	Microbacterium phage vB_MoxS-ISF9	unclassified sequence	Heunggongvirae	1458670	d_Viruses;-_Duplodnaviria;k_Heunggongvirae;p_Uroviricota;c_Caudoviricetes;g_Farahnazvirus;s_Farahnazvirus ISF9;-_Microbacterium phage vB_MoxS-ISF9	microbacterium phage vb_moxs-isf9	0	Non-enveloped			Non-enveloped	phage_default
W8PF56_A	146		False	0	0	Microbacterium phage vB_MoxS-ISF9	unclassified sequence	Heunggongvirae	1458670	d_Viruses;-_Duplodnaviria;k_Heunggongvirae;p_Uroviricota;c_Caudoviricetes;g_Farahnazvirus;s_Farahnazvirus ISF9;-_Microbacterium phage vB_MoxS-ISF9	microbacterium phage vb_moxs-isf9	0	Non-enveloped			Non-enveloped	phage_default
W8PF61_A	311		False	0	0	Microbacterium phage vB_MoxS-ISF9	unclassified sequence	Heunggongvirae	1458670	d_Viruses;-_Duplodnaviria;k_Heunggongvirae;p_Uroviricota;c_Caudoviricetes;g_Farahnazvirus;s_Farahnazvirus ISF9;-_Microbacterium phage vB_MoxS-ISF9	microbacterium phage vb_moxs-isf9	0	Non-enveloped			Non-enveloped	phage_default
W8PF67_A	441		False	0	0	Microbacterium phage vB_MoxS-ISF9	unclassified sequence	Heunggongvirae	1458670	d_Viruses;-_Duplodnaviria;k_Heunggongvirae;p_Uroviricota;c_Caudoviricetes;g_Farahnazvirus;s_Farahnazvirus ISF9;-_Microbacterium phage vB_MoxS-ISF9	microbacterium phage vb_moxs-isf9	0	Non-enveloped			Non-enveloped	phage_default
W8PF69_A	141		False	0	0	Microbacterium phage vB_MoxS-ISF9	unclassified sequence	Heunggongvirae	1458670	d_Viruses;-_Duplodnaviria;k_Heunggongvirae;p_Uroviricota;c_Caudoviricetes;g_Farahnazvirus;s_Farahnazvirus ISF9;-_Microbacterium phage vB_MoxS-ISF9	microbacterium phage vb_moxs-isf9	0	Non-enveloped			Non-enveloped	phage_default
W8PF73_A	183		False	0	0	Microbacterium phage vB_MoxS-ISF9	unclassified sequence	Heunggongvirae	1458670	d_Viruses;-_Duplodnaviria;k_Heunggongvirae;p_Uroviricota;c_Caudoviricetes;g_Farahnazvirus;s_Farahnazvirus ISF9;-_Microbacterium phage vB_MoxS-ISF9	microbacterium phage vb_moxs-isf9	0	Non-enveloped			Non-enveloped	phage_default
W8PF77_A	64		False	0	0	Microbacterium phage vB_MoxS-ISF9	unclassified sequence	Heunggongvirae	1458670	d_Viruses;-_Duplodnaviria;k_Heunggongvirae;p_Uroviricota;c_Caudoviricetes;g_Farahnazvirus;s_Farahnazvirus ISF9;-_Microbacterium phage vB_MoxS-ISF9	microbacterium phage vb_moxs-isf9	0	Non-enveloped			Non-enveloped	phage_default
W8PF82_A	75		False	0	0	Microbacterium phage vB_MoxS-ISF9	unclassified sequence	Heunggongvirae	1458670	d_Viruses;-_Duplodnaviria;k_Heunggongvirae;p_Uroviricota;c_Caudoviricetes;g_Farahnazvirus;s_Farahnazvirus ISF9;-_Microbacterium phage vB_MoxS-ISF9	microbacterium phage vb_moxs-isf9	0	Non-enveloped			Non-enveloped	phage_default
W8PF87_A	77		False	0	0	Microbacterium phage vB_MoxS-ISF9	unclassified sequence	Heunggongvirae	1458670	d_Viruses;-_Duplodnaviria;k_Heunggongvirae;p_Uroviricota;c_Caudoviricetes;g_Farahnazvirus;s_Farahnazvirus ISF9;-_Microbacterium phage vB_MoxS-ISF9	microbacterium phage vb_moxs-isf9	0	Non-enveloped			Non-enveloped	phage_default
W8PF89_A	66		False	0	0	Microbacterium phage vB_MoxS-ISF9	unclassified sequence	Heunggongvirae	1458670	d_Viruses;-_Duplodnaviria;k_Heunggongvirae;p_Uroviricota;c_Caudoviricetes;g_Farahnazvirus;s_Farahnazvirus ISF9;-_Microbacterium phage vB_MoxS-ISF9	microbacterium phage vb_moxs-isf9	0	Non-enveloped			Non-enveloped	phage_default
W8PF94_A	31		False	0	0	Microbacterium phage vB_MoxS-ISF9	unclassified sequence	Heunggongvirae	1458670	d_Viruses;-_Duplodnaviria;k_Heunggongvirae;p_Uroviricota;c_Caudoviricetes;g_Farahnazvirus;s_Farahnazvirus ISF9;-_Microbacterium phage vB_MoxS-ISF9	microbacterium phage vb_moxs-isf9	0	Non-enveloped			Non-enveloped	phage_default
W8PF97_A	258		False	0	0	Microbacterium phage vB_MoxS-ISF9	unclassified sequence	Heunggongvirae	1458670	d_Viruses;-_Duplodnaviria;k_Heunggongvirae;p_Uroviricota;c_Caudoviricetes;g_Farahnazvirus;s_Farahnazvirus ISF9;-_Microbacterium phage vB_MoxS-ISF9	microbacterium phage vb_moxs-isf9	0	Non-enveloped			Non-enveloped	phage_default
W8PFA0_A	174		False	0	0	Microbacterium phage vB_MoxS-ISF9	unclassified sequence	Heunggongvirae	1458670	d_Viruses;-_Duplodnaviria;k_Heunggongvirae;p_Uroviricota;c_Caudoviricetes;g_Farahnazvirus;s_Farahnazvirus ISF9;-_Microbacterium phage vB_MoxS-ISF9	microbacterium phage vb_moxs-isf9	0	Non-enveloped			Non-enveloped	phage_default
W8PFA3_A	112		False	0	0	Microbacterium phage vB_MoxS-ISF9	unclassified sequence	Heunggongvirae	1458670	d_Viruses;-_Duplodnaviria;k_Heunggongvirae;p_Uroviricota;c_Caudoviricetes;g_Farahnazvirus;s_Farahnazvirus ISF9;-_Microbacterium phage vB_MoxS-ISF9	microbacterium phage vb_moxs-isf9	0	Non-enveloped			Non-enveloped	phage_default
W8PFA5_A	98		False	0	0	Microbacterium phage vB_MoxS-ISF9	unclassified sequence	Heunggongvirae	1458670	d_Viruses;-_Duplodnaviria;k_Heunggongvirae;p_Uroviricota;c_Caudoviricetes;g_Farahnazvirus;s_Farahnazvirus ISF9;-_Microbacterium phage vB_MoxS-ISF9	microbacterium phage vb_moxs-isf9	0	Non-enveloped			Non-enveloped	phage_default
W8PFA7_A	66		False	0	0	Microbacterium phage vB_MoxS-ISF9	unclassified sequence	Heunggongvirae	1458670	d_Viruses;-_Duplodnaviria;k_Heunggongvirae;p_Uroviricota;c_Caudoviricetes;g_Farahnazvirus;s_Farahnazvirus ISF9;-_Microbacterium phage vB_MoxS-ISF9	microbacterium phage vb_moxs-isf9	0	Non-enveloped			Non-enveloped	phage_default
W8PFB1_A	65		False	0	0	Microbacterium phage vB_MoxS-ISF9	unclassified sequence	Heunggongvirae	1458670	d_Viruses;-_Duplodnaviria;k_Heunggongvirae;p_Uroviricota;c_Caudoviricetes;g_Farahnazvirus;s_Farahnazvirus ISF9;-_Microbacterium phage vB_MoxS-ISF9	microbacterium phage vb_moxs-isf9	0	Non-enveloped			Non-enveloped	phage_default
W8PFB9_A	47		False	0	0	Microbacterium phage vB_MoxS-ISF9	unclassified sequence	Heunggongvirae	1458670	d_Viruses;-_Duplodnaviria;k_Heunggongvirae;p_Uroviricota;c_Caudoviricetes;g_Farahnazvirus;s_Farahnazvirus ISF9;-_Microbacterium phage vB_MoxS-ISF9	microbacterium phage vb_moxs-isf9	0	Non-enveloped			Non-enveloped	phage_default
W8PFC4_A	69		False	0	0	Microbacterium phage vB_MoxS-ISF9	unclassified sequence	Heunggongvirae	1458670	d_Viruses;-_Duplodnaviria;k_Heunggongvirae;p_Uroviricota;c_Caudoviricetes;g_Farahnazvirus;s_Farahnazvirus ISF9;-_Microbacterium phage vB_MoxS-ISF9	microbacterium phage vb_moxs-isf9	0	Non-enveloped			Non-enveloped	phage_default
W8PR73_A	520		False	0	0	Heterobasidion partitivirus 12	unclassified sequence	Orthornavirae	1469905	d_Viruses;-_Riboviria;k_Orthornavirae;p_Pisuviricota;c_Duplopiviricetes;o_Durnavirales;f_Partitiviridae;g_Alphapartitivirus;s_Heterobasidion partitivirus 12	heterobasidion partitivirus 12	0	Unknown	Partitiviridae	Durnavirales	unknown	unknown
W8PU59_A	461		False	0	0	Okhotskiy virus	unclassified sequence	Orthornavirae	1471048	d_Viruses;-_Riboviria;k_Orthornavirae;p_Duplornaviricota;c_Resentoviricetes;o_Reovirales;f_Sedoreoviridae;g_Orbivirus;-_unclassified Orbivirus;s_Okhotskiy virus	okhotskiy virus	0	Non-enveloped	Sedoreoviridae	Reovirales	Non-enveloped	order_default
W8PU70_A	998	TMH	True	2	0	Khurdun virus	unclassified sequence	Orthornavirae	1471047	d_Viruses;-_Riboviria;k_Orthornavirae;p_Negarnaviricota;-_Polyploviricotina;c_Ellioviricetes;o_Bunyavirales;f_Peribunyaviridae;g_Khurdivirus;s_Khurdivirus volgaense;-_Khurdun virus	khurdun virus	1	Enveloped	Peribunyaviridae	Elliovirales	Enveloped	family_map
W8QDI0_A	205		False	0	0	Long Island tick rhabdovirus	unclassified sequence	Orthornavirae	1459044	d_Viruses;-_Riboviria;k_Orthornavirae;p_Negarnaviricota;-_Haploviricotina;c_Monjiviricetes;o_Mononegavirales;f_Rhabdoviridae;-_Alpharhabdovirinae;g_Sawgrhavirus;s_Sawgrhavirus longisland;-_Long Island tick rhabdovirus	long island tick rhabdovirus	0	Enveloped	Rhabdoviridae	Mononegavirales	Enveloped	family_map
W8QE04_A	186	TMH	False	5	0	Chloriridovirus anopheles1	unclassified sequence	Bamfordvirae	1465751	d_Viruses;-_Varidnaviria;k_Bamfordvirae;p_Nucleocytoviricota;c_Megaviricetes;o_Pimascovirales;f_Iridoviridae;-_Betairidovirinae;g_Chloriridovirus;s_Chloriridovirus anopheles1	chloriridovirus anopheles1	1	Unknown	Iridoviridae	Pimascovirales	unknown	unknown
W8QE09_A	86		False	0	0	Chloriridovirus anopheles1	unclassified sequence	Bamfordvirae	1465751	d_Viruses;-_Varidnaviria;k_Bamfordvirae;p_Nucleocytoviricota;c_Megaviricetes;o_Pimascovirales;f_Iridoviridae;-_Betairidovirinae;g_Chloriridovirus;s_Chloriridovirus anopheles1	chloriridovirus anopheles1	0	Unknown	Iridoviridae	Pimascovirales	unknown	unknown
W8QE13_A	691		False	0	0	Chloriridovirus anopheles1	unclassified sequence	Bamfordvirae	1465751	d_Viruses;-_Varidnaviria;k_Bamfordvirae;p_Nucleocytoviricota;c_Megaviricetes;o_Pimascovirales;f_Iridoviridae;-_Betairidovirinae;g_Chloriridovirus;s_Chloriridovirus anopheles1	chloriridovirus anopheles1	0	Unknown	Iridoviridae	Pimascovirales	unknown	unknown
W8QE16_A	627		False	0	0	Chloriridovirus anopheles1	unclassified sequence	Bamfordvirae	1465751	d_Viruses;-_Varidnaviria;k_Bamfordvirae;p_Nucleocytoviricota;c_Megaviricetes;o_Pimascovirales;f_Iridoviridae;-_Betairidovirinae;g_Chloriridovirus;s_Chloriridovirus anopheles1	chloriridovirus anopheles1	0	Unknown	Iridoviridae	Pimascovirales	unknown	unknown
W8QE24_A	106		False	0	0	Chloriridovirus anopheles1	unclassified sequence	Bamfordvirae	1465751	d_Viruses;-_Varidnaviria;k_Bamfordvirae;p_Nucleocytoviricota;c_Megaviricetes;o_Pimascovirales;f_Iridoviridae;-_Betairidovirinae;g_Chloriridovirus;s_Chloriridovirus anopheles1	chloriridovirus anopheles1	0	Unknown	Iridoviridae	Pimascovirales	unknown	unknown
W8QE27_A	90		False	0	0	Chloriridovirus anopheles1	unclassified sequence	Bamfordvirae	1465751	d_Viruses;-_Varidnaviria;k_Bamfordvirae;p_Nucleocytoviricota;c_Megaviricetes;o_Pimascovirales;f_Iridoviridae;-_Betairidovirinae;g_Chloriridovirus;s_Chloriridovirus anopheles1	chloriridovirus anopheles1	0	Unknown	Iridoviridae	Pimascovirales	unknown	unknown
W8QE32_A	331		False	0	0	Chloriridovirus anopheles1	unclassified sequence	Bamfordvirae	1465751	d_Viruses;-_Varidnaviria;k_Bamfordvirae;p_Nucleocytoviricota;c_Megaviricetes;o_Pimascovirales;f_Iridoviridae;-_Betairidovirinae;g_Chloriridovirus;s_Chloriridovirus anopheles1	chloriridovirus anopheles1	0	Unknown	Iridoviridae	Pimascovirales	unknown	unknown
W8QE36_A	251		False	0	0	Chloriridovirus anopheles1	unclassified sequence	Bamfordvirae	1465751	d_Viruses;-_Varidnaviria;k_Bamfordvirae;p_Nucleocytoviricota;c_Megaviricetes;o_Pimascovirales;f_Iridoviridae;-_Betairidovirinae;g_Chloriridovirus;s_Chloriridovirus anopheles1	chloriridovirus anopheles1	0	Unknown	Iridoviridae	Pimascovirales	unknown	unknown
W8QE50_A	105		False	0	0	Chloriridovirus anopheles1	unclassified sequence	Bamfordvirae	1465751	d_Viruses;-_Varidnaviria;k_Bamfordvirae;p_Nucleocytoviricota;c_Megaviricetes;o_Pimascovirales;f_Iridoviridae;-_Betairidovirinae;g_Chloriridovirus;s_Chloriridovirus anopheles1	chloriridovirus anopheles1	0	Unknown	Iridoviridae	Pimascovirales	unknown	unknown
W8QE53_A	130		False	0	0	Chloriridovirus anopheles1	unclassified sequence	Bamfordvirae	1465751	d_Viruses;-_Varidnaviria;k_Bamfordvirae;p_Nucleocytoviricota;c_Megaviricetes;o_Pimascovirales;f_Iridoviridae;-_Betairidovirinae;g_Chloriridovirus;s_Chloriridovirus anopheles1	chloriridovirus anopheles1	0	Unknown	Iridoviridae	Pimascovirales	unknown	unknown
W8QE59_A	95		False	0	0	Chloriridovirus anopheles1	unclassified sequence	Bamfordvirae	1465751	d_Viruses;-_Varidnaviria;k_Bamfordvirae;p_Nucleocytoviricota;c_Megaviricetes;o_Pimascovirales;f_Iridoviridae;-_Betairidovirinae;g_Chloriridovirus;s_Chloriridovirus anopheles1	chloriridovirus anopheles1	0	Unknown	Iridoviridae	Pimascovirales	unknown	unknown
W8QE64_A	316		False	0	0	Chloriridovirus anopheles1	unclassified sequence	Bamfordvirae	1465751	d_Viruses;-_Varidnaviria;k_Bamfordvirae;p_Nucleocytoviricota;c_Megaviricetes;o_Pimascovirales;f_Iridoviridae;-_Betairidovirinae;g_Chloriridovirus;s_Chloriridovirus anopheles1	chloriridovirus anopheles1	0	Unknown	Iridoviridae	Pimascovirales	unknown	unknown
W8QE68_A	90		False	0	0	Chloriridovirus anopheles1	unclassified sequence	Bamfordvirae	1465751	d_Viruses;-_Varidnaviria;k_Bamfordvirae;p_Nucleocytoviricota;c_Megaviricetes;o_Pimascovirales;f_Iridoviridae;-_Betairidovirinae;g_Chloriridovirus;s_Chloriridovirus anopheles1	chloriridovirus anopheles1	0	Unknown	Iridoviridae	Pimascovirales	unknown	unknown
W8QE71_A	200		False	0	0	Chloriridovirus anopheles1	unclassified sequence	Bamfordvirae	1465751	d_Viruses;-_Varidnaviria;k_Bamfordvirae;p_Nucleocytoviricota;c_Megaviricetes;o_Pimascovirales;f_Iridoviridae;-_Betairidovirinae;g_Chloriridovirus;s_Chloriridovirus anopheles1	chloriridovirus anopheles1	0	Unknown	Iridoviridae	Pimascovirales	unknown	unknown
W8QE80_A	48		False	0	0	Chloriridovirus anopheles1	unclassified sequence	Bamfordvirae	1465751	d_Viruses;-_Varidnaviria;k_Bamfordvirae;p_Nucleocytoviricota;c_Megaviricetes;o_Pimascovirales;f_Iridoviridae;-_Betairidovirinae;g_Chloriridovirus;s_Chloriridovirus anopheles1	chloriridovirus anopheles1	0	Unknown	Iridoviridae	Pimascovirales	unknown	unknown
W8QE91_A	101		False	0	0	Chloriridovirus anopheles1	unclassified sequence	Bamfordvirae	1465751	d_Viruses;-_Varidnaviria;k_Bamfordvirae;p_Nucleocytoviricota;c_Megaviricetes;o_Pimascovirales;f_Iridoviridae;-_Betairidovirinae;g_Chloriridovirus;s_Chloriridovirus anopheles1	chloriridovirus anopheles1	0	Unknown	Iridoviridae	Pimascovirales	unknown	unknown
W8QE94_A	193		False	0	0	Chloriridovirus anopheles1	unclassified sequence	Bamfordvirae	1465751	d_Viruses;-_Varidnaviria;k_Bamfordvirae;p_Nucleocytoviricota;c_Megaviricetes;o_Pimascovirales;f_Iridoviridae;-_Betairidovirinae;g_Chloriridovirus;s_Chloriridovirus anopheles1	chloriridovirus anopheles1	0	Unknown	Iridoviridae	Pimascovirales	unknown	unknown
W8QE98_A	147		False	0	0	Chloriridovirus anopheles1	unclassified sequence	Bamfordvirae	1465751	d_Viruses;-_Varidnaviria;k_Bamfordvirae;p_Nucleocytoviricota;c_Megaviricetes;o_Pimascovirales;f_Iridoviridae;-_Betairidovirinae;g_Chloriridovirus;s_Chloriridovirus anopheles1	chloriridovirus anopheles1	0	Unknown	Iridoviridae	Pimascovirales	unknown	unknown
W8QEB2_A	288		False	0	0	Diadegma fenestrale ichnovirus	unclassified sequence	Unknown	1428464	d_Viruses;f_Polydnaviriformidae;g_Ichnoviriform;-_unclassified Ichnovirus;s_Diadegma fenestrale ichnovirus	diadegma fenestrale ichnovirus	0	Unknown	Polydnaviriformidae		unknown	unknown
W8QEY4_A	98		False	0	0	Chloriridovirus anopheles1	unclassified sequence	Bamfordvirae	1465751	d_Viruses;-_Varidnaviria;k_Bamfordvirae;p_Nucleocytoviricota;c_Megaviricetes;o_Pimascovirales;f_Iridoviridae;-_Betairidovirinae;g_Chloriridovirus;s_Chloriridovirus anopheles1	chloriridovirus anopheles1	0	Unknown	Iridoviridae	Pimascovirales	unknown	unknown
W8QEY7_A	257		False	0	0	Chloriridovirus anopheles1	unclassified sequence	Bamfordvirae	1465751	d_Viruses;-_Varidnaviria;k_Bamfordvirae;p_Nucleocytoviricota;c_Megaviricetes;o_Pimascovirales;f_Iridoviridae;-_Betairidovirinae;g_Chloriridovirus;s_Chloriridovirus anopheles1	chloriridovirus anopheles1	0	Unknown	Iridoviridae	Pimascovirales	unknown	unknown
W8QEZ2_A	262		False	0	0	Chloriridovirus anopheles1	unclassified sequence	Bamfordvirae	1465751	d_Viruses;-_Varidnaviria;k_Bamfordvirae;p_Nucleocytoviricota;c_Megaviricetes;o_Pimascovirales;f_Iridoviridae;-_Betairidovirinae;g_Chloriridovirus;s_Chloriridovirus anopheles1	chloriridovirus anopheles1	0	Unknown	Iridoviridae	Pimascovirales	unknown	unknown
W8QEZ6_A	101		False	0	0	Chloriridovirus anopheles1	unclassified sequence	Bamfordvirae	1465751	d_Viruses;-_Varidnaviria;k_Bamfordvirae;p_Nucleocytoviricota;c_Megaviricetes;o_Pimascovirales;f_Iridoviridae;-_Betairidovirinae;g_Chloriridovirus;s_Chloriridovirus anopheles1	chloriridovirus anopheles1	0	Unknown	Iridoviridae	Pimascovirales	unknown	unknown
W8QEZ9_A	63		False	0	0	Chloriridovirus anopheles1	unclassified sequence	Bamfordvirae	1465751	d_Viruses;-_Varidnaviria;k_Bamfordvirae;p_Nucleocytoviricota;c_Megaviricetes;o_Pimascovirales;f_Iridoviridae;-_Betairidovirinae;g_Chloriridovirus;s_Chloriridovirus anopheles1	chloriridovirus anopheles1	0	Unknown	Iridoviridae	Pimascovirales	unknown	unknown
W8QF15_A	140		False	0	0	Chloriridovirus anopheles1	unclassified sequence	Bamfordvirae	1465751	d_Viruses;-_Varidnaviria;k_Bamfordvirae;p_Nucleocytoviricota;c_Megaviricetes;o_Pimascovirales;f_Iridoviridae;-_Betairidovirinae;g_Chloriridovirus;s_Chloriridovirus anopheles1	chloriridovirus anopheles1	0	Unknown	Iridoviridae	Pimascovirales	unknown	unknown
W8QF18_A	174		False	0	0	Chloriridovirus anopheles1	unclassified sequence	Bamfordvirae	1465751	d_Viruses;-_Varidnaviria;k_Bamfordvirae;p_Nucleocytoviricota;c_Megaviricetes;o_Pimascovirales;f_Iridoviridae;-_Betairidovirinae;g_Chloriridovirus;s_Chloriridovirus anopheles1	chloriridovirus anopheles1	0	Unknown	Iridoviridae	Pimascovirales	unknown	unknown
W8QF22_A	250		False	0	0	Chloriridovirus anopheles1	unclassified sequence	Bamfordvirae	1465751	d_Viruses;-_Varidnaviria;k_Bamfordvirae;p_Nucleocytoviricota;c_Megaviricetes;o_Pimascovirales;f_Iridoviridae;-_Betairidovirinae;g_Chloriridovirus;s_Chloriridovirus anopheles1	chloriridovirus anopheles1	0	Unknown	Iridoviridae	Pimascovirales	unknown	unknown
W8QF27_A	236		False	0	0	Chloriridovirus anopheles1	unclassified sequence	Bamfordvirae	1465751	d_Viruses;-_Varidnaviria;k_Bamfordvirae;p_Nucleocytoviricota;c_Megaviricetes;o_Pimascovirales;f_Iridoviridae;-_Betairidovirinae;g_Chloriridovirus;s_Chloriridovirus anopheles1	chloriridovirus anopheles1	0	Unknown	Iridoviridae	Pimascovirales	unknown	unknown
W8QF34_A	70		False	0	0	Chloriridovirus anopheles1	unclassified sequence	Bamfordvirae	1465751	d_Viruses;-_Varidnaviria;k_Bamfordvirae;p_Nucleocytoviricota;c_Megaviricetes;o_Pimascovirales;f_Iridoviridae;-_Betairidovirinae;g_Chloriridovirus;s_Chloriridovirus anopheles1	chloriridovirus anopheles1	0	Unknown	Iridoviridae	Pimascovirales	unknown	unknown
W8QF37_A	42		False	0	0	Chloriridovirus anopheles1	unclassified sequence	Bamfordvirae	1465751	d_Viruses;-_Varidnaviria;k_Bamfordvirae;p_Nucleocytoviricota;c_Megaviricetes;o_Pimascovirales;f_Iridoviridae;-_Betairidovirinae;g_Chloriridovirus;s_Chloriridovirus anopheles1	chloriridovirus anopheles1	0	Unknown	Iridoviridae	Pimascovirales	unknown	unknown
W8QF46_A	148		True	0	0	Chloriridovirus anopheles1	unclassified sequence	Bamfordvirae	1465751	d_Viruses;-_Varidnaviria;k_Bamfordvirae;p_Nucleocytoviricota;c_Megaviricetes;o_Pimascovirales;f_Iridoviridae;-_Betairidovirinae;g_Chloriridovirus;s_Chloriridovirus anopheles1	chloriridovirus anopheles1	0	Unknown	Iridoviridae	Pimascovirales	unknown	unknown
W8QF52_A	729		False	0	0	Chloriridovirus anopheles1	unclassified sequence	Bamfordvirae	1465751	d_Viruses;-_Varidnaviria;k_Bamfordvirae;p_Nucleocytoviricota;c_Megaviricetes;o_Pimascovirales;f_Iridoviridae;-_Betairidovirinae;g_Chloriridovirus;s_Chloriridovirus anopheles1	chloriridovirus anopheles1	0	Unknown	Iridoviridae	Pimascovirales	unknown	unknown
W8QF56_A	218		False	0	0	Chloriridovirus anopheles1	unclassified sequence	Bamfordvirae	1465751	d_Viruses;-_Varidnaviria;k_Bamfordvirae;p_Nucleocytoviricota;c_Megaviricetes;o_Pimascovirales;f_Iridoviridae;-_Betairidovirinae;g_Chloriridovirus;s_Chloriridovirus anopheles1	chloriridovirus anopheles1	0	Unknown	Iridoviridae	Pimascovirales	unknown	unknown
W8QF70_A	127		False	0	0	Chloriridovirus anopheles1	unclassified sequence	Bamfordvirae	1465751	d_Viruses;-_Varidnaviria;k_Bamfordvirae;p_Nucleocytoviricota;c_Megaviricetes;o_Pimascovirales;f_Iridoviridae;-_Betairidovirinae;g_Chloriridovirus;s_Chloriridovirus anopheles1	chloriridovirus anopheles1	0	Unknown	Iridoviridae	Pimascovirales	unknown	unknown
W8QH51_A	143		False	0	0	Avipoxvirus OKr-2014	unclassified sequence	Bamfordvirae	1465725	d_Viruses;-_Varidnaviria;k_Bamfordvirae;p_Nucleocytoviricota;c_Pokkesviricetes;o_Chitovirales;f_Poxviridae;-_Chordopoxvirinae;g_Avipoxvirus;-_unclassified Avipoxvirus;s_Avipoxvirus OKr-2014	avipoxvirus okr-2014	0	Enveloped	Poxviridae	Chitovirales	Enveloped	family_map
W8QL21_A	167		False	0	0	Murine norovirus	unclassified sequence	Orthornavirae	357231	d_Viruses;-_Riboviria;k_Orthornavirae;p_Pisuviricota;c_Pisoniviricetes;o_Picornavirales;f_Caliciviridae;g_Norovirus;s_Norwalk virus;-_Norovirus GV;-_Murine norovirus	murine norovirus	0	Non-enveloped	Caliciviridae	Picornavirales	Non-enveloped	family_map
W8QMW4_A	243		False	0	0	Chloriridovirus anopheles1	unclassified sequence	Bamfordvirae	1465751	d_Viruses;-_Varidnaviria;k_Bamfordvirae;p_Nucleocytoviricota;c_Megaviricetes;o_Pimascovirales;f_Iridoviridae;-_Betairidovirinae;g_Chloriridovirus;s_Chloriridovirus anopheles1	chloriridovirus anopheles1	0	Unknown	Iridoviridae	Pimascovirales	unknown	unknown
W8QMY0_A	256		False	0	0	Chloriridovirus anopheles1	unclassified sequence	Bamfordvirae	1465751	d_Viruses;-_Varidnaviria;k_Bamfordvirae;p_Nucleocytoviricota;c_Megaviricetes;o_Pimascovirales;f_Iridoviridae;-_Betairidovirinae;g_Chloriridovirus;s_Chloriridovirus anopheles1	chloriridovirus anopheles1	0	Unknown	Iridoviridae	Pimascovirales	unknown	unknown
W8QMY5_A	86	TMH	False	1	0	Chloriridovirus anopheles1	unclassified sequence	Bamfordvirae	1465751	d_Viruses;-_Varidnaviria;k_Bamfordvirae;p_Nucleocytoviricota;c_Megaviricetes;o_Pimascovirales;f_Iridoviridae;-_Betairidovirinae;g_Chloriridovirus;s_Chloriridovirus anopheles1	chloriridovirus anopheles1	1	Unknown	Iridoviridae	Pimascovirales	unknown	unknown
W8QN08_A	188		True	0	0	Chloriridovirus anopheles1	unclassified sequence	Bamfordvirae	1465751	d_Viruses;-_Varidnaviria;k_Bamfordvirae;p_Nucleocytoviricota;c_Megaviricetes;o_Pimascovirales;f_Iridoviridae;-_Betairidovirinae;g_Chloriridovirus;s_Chloriridovirus anopheles1	chloriridovirus anopheles1	0	Unknown	Iridoviridae	Pimascovirales	unknown	unknown
W8QN14_A	217		False	0	0	Chloriridovirus anopheles1	unclassified sequence	Bamfordvirae	1465751	d_Viruses;-_Varidnaviria;k_Bamfordvirae;p_Nucleocytoviricota;c_Megaviricetes;o_Pimascovirales;f_Iridoviridae;-_Betairidovirinae;g_Chloriridovirus;s_Chloriridovirus anopheles1	chloriridovirus anopheles1	0	Unknown	Iridoviridae	Pimascovirales	unknown	unknown
W8QN22_A	174	TMH	False	1	0	Chloriridovirus anopheles1	unclassified sequence	Bamfordvirae	1465751	d_Viruses;-_Varidnaviria;k_Bamfordvirae;p_Nucleocytoviricota;c_Megaviricetes;o_Pimascovirales;f_Iridoviridae;-_Betairidovirinae;g_Chloriridovirus;s_Chloriridovirus anopheles1	chloriridovirus anopheles1	1	Unknown	Iridoviridae	Pimascovirales	unknown	unknown
W8QN31_A	427		False	0	0	Chloriridovirus anopheles1	unclassified sequence	Bamfordvirae	1465751	d_Viruses;-_Varidnaviria;k_Bamfordvirae;p_Nucleocytoviricota;c_Megaviricetes;o_Pimascovirales;f_Iridoviridae;-_Betairidovirinae;g_Chloriridovirus;s_Chloriridovirus anopheles1	chloriridovirus anopheles1	0	Unknown	Iridoviridae	Pimascovirales	unknown	unknown
W8QN35_A	355		False	0	0	Chloriridovirus anopheles1	unclassified sequence	Bamfordvirae	1465751	d_Viruses;-_Varidnaviria;k_Bamfordvirae;p_Nucleocytoviricota;c_Megaviricetes;o_Pimascovirales;f_Iridoviridae;-_Betairidovirinae;g_Chloriridovirus;s_Chloriridovirus anopheles1	chloriridovirus anopheles1	0	Unknown	Iridoviridae	Pimascovirales	unknown	unknown
W8QN50_A	203		False	0	0	Chloriridovirus anopheles1	unclassified sequence	Bamfordvirae	1465751	d_Viruses;-_Varidnaviria;k_Bamfordvirae;p_Nucleocytoviricota;c_Megaviricetes;o_Pimascovirales;f_Iridoviridae;-_Betairidovirinae;g_Chloriridovirus;s_Chloriridovirus anopheles1	chloriridovirus anopheles1	0	Unknown	Iridoviridae	Pimascovirales	unknown	unknown
W8QN57_A	364		False	0	0	Chloriridovirus anopheles1	unclassified sequence	Bamfordvirae	1465751	d_Viruses;-_Varidnaviria;k_Bamfordvirae;p_Nucleocytoviricota;c_Megaviricetes;o_Pimascovirales;f_Iridoviridae;-_Betairidovirinae;g_Chloriridovirus;s_Chloriridovirus anopheles1	chloriridovirus anopheles1	0	Unknown	Iridoviridae	Pimascovirales	unknown	unknown
W8QPD5_A	433	TMH	False	3	0	Hepacivirus hominis	unclassified sequence	Orthornavirae	3052230	d_Viruses;-_Riboviria;k_Orthornavirae;p_Kitrinoviricota;c_Flasuviricetes;o_Amarillovirales;f_Flaviviridae;g_Hepacivirus;s_Hepacivirus hominis	hepacivirus hominis	1	Enveloped	Flaviviridae	Amarillovirales	Enveloped	family_map
W8QRA4_A	539		False	0	0	Chloriridovirus anopheles1	unclassified sequence	Bamfordvirae	1465751	d_Viruses;-_Varidnaviria;k_Bamfordvirae;p_Nucleocytoviricota;c_Megaviricetes;o_Pimascovirales;f_Iridoviridae;-_Betairidovirinae;g_Chloriridovirus;s_Chloriridovirus anopheles1	chloriridovirus anopheles1	0	Unknown	Iridoviridae	Pimascovirales	unknown	unknown
W8QRB7_A	714		False	0	0	Chloriridovirus anopheles1	unclassified sequence	Bamfordvirae	1465751	d_Viruses;-_Varidnaviria;k_Bamfordvirae;p_Nucleocytoviricota;c_Megaviricetes;o_Pimascovirales;f_Iridoviridae;-_Betairidovirinae;g_Chloriridovirus;s_Chloriridovirus anopheles1	chloriridovirus anopheles1	0	Unknown	Iridoviridae	Pimascovirales	unknown	unknown
W8QRC0_A	415		False	0	0	Chloriridovirus anopheles1	unclassified sequence	Bamfordvirae	1465751	d_Viruses;-_Varidnaviria;k_Bamfordvirae;p_Nucleocytoviricota;c_Megaviricetes;o_Pimascovirales;f_Iridoviridae;-_Betairidovirinae;g_Chloriridovirus;s_Chloriridovirus anopheles1	chloriridovirus anopheles1	0	Unknown	Iridoviridae	Pimascovirales	unknown	unknown
W8QRD7_A	151		False	0	0	Chloriridovirus anopheles1	unclassified sequence	Bamfordvirae	1465751	d_Viruses;-_Varidnaviria;k_Bamfordvirae;p_Nucleocytoviricota;c_Megaviricetes;o_Pimascovirales;f_Iridoviridae;-_Betairidovirinae;g_Chloriridovirus;s_Chloriridovirus anopheles1	chloriridovirus anopheles1	0	Unknown	Iridoviridae	Pimascovirales	unknown	unknown
W8QRE1_A	281		False	0	0	Chloriridovirus anopheles1	unclassified sequence	Bamfordvirae	1465751	d_Viruses;-_Varidnaviria;k_Bamfordvirae;p_Nucleocytoviricota;c_Megaviricetes;o_Pimascovirales;f_Iridoviridae;-_Betairidovirinae;g_Chloriridovirus;s_Chloriridovirus anopheles1	chloriridovirus anopheles1	0	Unknown	Iridoviridae	Pimascovirales	unknown	unknown
W8QRE9_A	116		False	0	0	Equine infectious anemia virus	unclassified sequence	Pararnavirae	11665	d_Viruses;-_Riboviria;k_Pararnavirae;p_Artverviricota;c_Revtraviricetes;o_Ortervirales;f_Retroviridae;-_Orthoretrovirinae;g_Lentivirus;s_Equine infectious anemia virus	equine infectious anemia virus	0	Enveloped	Retroviridae	Ortervirales	Enveloped	family_map
W8QRF5_A	139		False	0	0	Chloriridovirus anopheles1	unclassified sequence	Bamfordvirae	1465751	d_Viruses;-_Varidnaviria;k_Bamfordvirae;p_Nucleocytoviricota;c_Megaviricetes;o_Pimascovirales;f_Iridoviridae;-_Betairidovirinae;g_Chloriridovirus;s_Chloriridovirus anopheles1	chloriridovirus anopheles1	0	Unknown	Iridoviridae	Pimascovirales	unknown	unknown
W8QRG3_A	523		False	0	0	Chloriridovirus anopheles1	unclassified sequence	Bamfordvirae	1465751	d_Viruses;-_Varidnaviria;k_Bamfordvirae;p_Nucleocytoviricota;c_Megaviricetes;o_Pimascovirales;f_Iridoviridae;-_Betairidovirinae;g_Chloriridovirus;s_Chloriridovirus anopheles1	chloriridovirus anopheles1	0	Unknown	Iridoviridae	Pimascovirales	unknown	unknown
W8QRH0_A	154		False	0	0	Chloriridovirus anopheles1	unclassified sequence	Bamfordvirae	1465751	d_Viruses;-_Varidnaviria;k_Bamfordvirae;p_Nucleocytoviricota;c_Megaviricetes;o_Pimascovirales;f_Iridoviridae;-_Betairidovirinae;g_Chloriridovirus;s_Chloriridovirus anopheles1	chloriridovirus anopheles1	0	Unknown	Iridoviridae	Pimascovirales	unknown	unknown
W8QRI3_A	399		False	0	0	Chloriridovirus anopheles1	unclassified sequence	Bamfordvirae	1465751	d_Viruses;-_Varidnaviria;k_Bamfordvirae;p_Nucleocytoviricota;c_Megaviricetes;o_Pimascovirales;f_Iridoviridae;-_Betairidovirinae;g_Chloriridovirus;s_Chloriridovirus anopheles1	chloriridovirus anopheles1	0	Unknown	Iridoviridae	Pimascovirales	unknown	unknown
W8QRI7_A	339		False	0	0	Chloriridovirus anopheles1	unclassified sequence	Bamfordvirae	1465751	d_Viruses;-_Varidnaviria;k_Bamfordvirae;p_Nucleocytoviricota;c_Megaviricetes;o_Pimascovirales;f_Iridoviridae;-_Betairidovirinae;g_Chloriridovirus;s_Chloriridovirus anopheles1	chloriridovirus anopheles1	0	Unknown	Iridoviridae	Pimascovirales	unknown	unknown
W8QRJ2_A	59		False	0	0	Chloriridovirus anopheles1	unclassified sequence	Bamfordvirae	1465751	d_Viruses;-_Varidnaviria;k_Bamfordvirae;p_Nucleocytoviricota;c_Megaviricetes;o_Pimascovirales;f_Iridoviridae;-_Betairidovirinae;g_Chloriridovirus;s_Chloriridovirus anopheles1	chloriridovirus anopheles1	0	Unknown	Iridoviridae	Pimascovirales	unknown	unknown
W8QRJ9_A	327		False	0	0	Chloriridovirus anopheles1	unclassified sequence	Bamfordvirae	1465751	d_Viruses;-_Varidnaviria;k_Bamfordvirae;p_Nucleocytoviricota;c_Megaviricetes;o_Pimascovirales;f_Iridoviridae;-_Betairidovirinae;g_Chloriridovirus;s_Chloriridovirus anopheles1	chloriridovirus anopheles1	0	Unknown	Iridoviridae	Pimascovirales	unknown	unknown
W8QRK5_A	124		False	0	0	Chloriridovirus anopheles1	unclassified sequence	Bamfordvirae	1465751	d_Viruses;-_Varidnaviria;k_Bamfordvirae;p_Nucleocytoviricota;c_Megaviricetes;o_Pimascovirales;f_Iridoviridae;-_Betairidovirinae;g_Chloriridovirus;s_Chloriridovirus anopheles1	chloriridovirus anopheles1	0	Unknown	Iridoviridae	Pimascovirales	unknown	unknown
W8QRL0_A	120		False	0	0	Chloriridovirus anopheles1	unclassified sequence	Bamfordvirae	1465751	d_Viruses;-_Varidnaviria;k_Bamfordvirae;p_Nucleocytoviricota;c_Megaviricetes;o_Pimascovirales;f_Iridoviridae;-_Betairidovirinae;g_Chloriridovirus;s_Chloriridovirus anopheles1	chloriridovirus anopheles1	0	Unknown	Iridoviridae	Pimascovirales	unknown	unknown
W8QUL3_A	67		False	0	0	Avipoxvirus OKr-2014	unclassified sequence	Bamfordvirae	1465725	d_Viruses;-_Varidnaviria;k_Bamfordvirae;p_Nucleocytoviricota;c_Pokkesviricetes;o_Chitovirales;f_Poxviridae;-_Chordopoxvirinae;g_Avipoxvirus;-_unclassified Avipoxvirus;s_Avipoxvirus OKr-2014	avipoxvirus okr-2014	0	Enveloped	Poxviridae	Chitovirales	Enveloped	family_map
W8R9I4_A	208		False	0	0	Chloriridovirus anopheles1	unclassified sequence	Bamfordvirae	1465751	d_Viruses;-_Varidnaviria;k_Bamfordvirae;p_Nucleocytoviricota;c_Megaviricetes;o_Pimascovirales;f_Iridoviridae;-_Betairidovirinae;g_Chloriridovirus;s_Chloriridovirus anopheles1	chloriridovirus anopheles1	0	Unknown	Iridoviridae	Pimascovirales	unknown	unknown
W8R9I9_A	126		False	0	0	Chloriridovirus anopheles1	unclassified sequence	Bamfordvirae	1465751	d_Viruses;-_Varidnaviria;k_Bamfordvirae;p_Nucleocytoviricota;c_Megaviricetes;o_Pimascovirales;f_Iridoviridae;-_Betairidovirinae;g_Chloriridovirus;s_Chloriridovirus anopheles1	chloriridovirus anopheles1	0	Unknown	Iridoviridae	Pimascovirales	unknown	unknown
W8R9J9_A	226		False	0	0	Chloriridovirus anopheles1	unclassified sequence	Bamfordvirae	1465751	d_Viruses;-_Varidnaviria;k_Bamfordvirae;p_Nucleocytoviricota;c_Megaviricetes;o_Pimascovirales;f_Iridoviridae;-_Betairidovirinae;g_Chloriridovirus;s_Chloriridovirus anopheles1	chloriridovirus anopheles1	0	Unknown	Iridoviridae	Pimascovirales	unknown	unknown
W8R9K4_A	101	TMH	False	1	0	Chloriridovirus anopheles1	unclassified sequence	Bamfordvirae	1465751	d_Viruses;-_Varidnaviria;k_Bamfordvirae;p_Nucleocytoviricota;c_Megaviricetes;o_Pimascovirales;f_Iridoviridae;-_Betairidovirinae;g_Chloriridovirus;s_Chloriridovirus anopheles1	chloriridovirus anopheles1	1	Unknown	Iridoviridae	Pimascovirales	unknown	unknown
W8R9L4_A	95		False	0	0	Chloriridovirus anopheles1	unclassified sequence	Bamfordvirae	1465751	d_Viruses;-_Varidnaviria;k_Bamfordvirae;p_Nucleocytoviricota;c_Megaviricetes;o_Pimascovirales;f_Iridoviridae;-_Betairidovirinae;g_Chloriridovirus;s_Chloriridovirus anopheles1	chloriridovirus anopheles1	0	Unknown	Iridoviridae	Pimascovirales	unknown	unknown
W8R9M2_A	477	TMH	False	1	0	Chloriridovirus anopheles1	unclassified sequence	Bamfordvirae	1465751	d_Viruses;-_Varidnaviria;k_Bamfordvirae;p_Nucleocytoviricota;c_Megaviricetes;o_Pimascovirales;f_Iridoviridae;-_Betairidovirinae;g_Chloriridovirus;s_Chloriridovirus anopheles1	chloriridovirus anopheles1	1	Unknown	Iridoviridae	Pimascovirales	unknown	unknown
W8R9N5_A	263		True	0	0	Chloriridovirus anopheles1	unclassified sequence	Bamfordvirae	1465751	d_Viruses;-_Varidnaviria;k_Bamfordvirae;p_Nucleocytoviricota;c_Megaviricetes;o_Pimascovirales;f_Iridoviridae;-_Betairidovirinae;g_Chloriridovirus;s_Chloriridovirus anopheles1	chloriridovirus anopheles1	0	Unknown	Iridoviridae	Pimascovirales	unknown	unknown
W8R9N9_A	60		False	0	0	Chloriridovirus anopheles1	unclassified sequence	Bamfordvirae	1465751	d_Viruses;-_Varidnaviria;k_Bamfordvirae;p_Nucleocytoviricota;c_Megaviricetes;o_Pimascovirales;f_Iridoviridae;-_Betairidovirinae;g_Chloriridovirus;s_Chloriridovirus anopheles1	chloriridovirus anopheles1	0	Unknown	Iridoviridae	Pimascovirales	unknown	unknown
W8R9P4_A	246		False	0	0	Chloriridovirus anopheles1	unclassified sequence	Bamfordvirae	1465751	d_Viruses;-_Varidnaviria;k_Bamfordvirae;p_Nucleocytoviricota;c_Megaviricetes;o_Pimascovirales;f_Iridoviridae;-_Betairidovirinae;g_Chloriridovirus;s_Chloriridovirus anopheles1	chloriridovirus anopheles1	0	Unknown	Iridoviridae	Pimascovirales	unknown	unknown
W8R9R3_A	113		False	0	0	Chloriridovirus anopheles1	unclassified sequence	Bamfordvirae	1465751	d_Viruses;-_Varidnaviria;k_Bamfordvirae;p_Nucleocytoviricota;c_Megaviricetes;o_Pimascovirales;f_Iridoviridae;-_Betairidovirinae;g_Chloriridovirus;s_Chloriridovirus anopheles1	chloriridovirus anopheles1	0	Unknown	Iridoviridae	Pimascovirales	unknown	unknown
W8R9T0_A	239		False	0	0	Chloriridovirus anopheles1	unclassified sequence	Bamfordvirae	1465751	d_Viruses;-_Varidnaviria;k_Bamfordvirae;p_Nucleocytoviricota;c_Megaviricetes;o_Pimascovirales;f_Iridoviridae;-_Betairidovirinae;g_Chloriridovirus;s_Chloriridovirus anopheles1	chloriridovirus anopheles1	0	Unknown	Iridoviridae	Pimascovirales	unknown	unknown
W8R9W8_A	190		False	0	0	Castelo dos Sonhos virus	unclassified sequence	Orthornavirae	139033	d_Viruses;-_Riboviria;k_Orthornavirae;p_Negarnaviricota;-_Polyploviricotina;c_Ellioviricetes;o_Bunyavirales;f_Hantaviridae;-_Mammantavirinae;g_Orthohantavirus;s_Orthohantavirus andesense;-_Castelo dos Sonhos virus	castelo dos sonhos virus	0	Enveloped	Hantaviridae	Elliovirales	Enveloped	family_map
W8RDM4_A	43		False	0	0	Staphylococcus phage A5W	unclassified sequence	Heunggongvirae	516541	d_Viruses;-_Duplodnaviria;k_Heunggongvirae;p_Uroviricota;c_Caudoviricetes;f_Herelleviridae;-_Twortvirinae;g_Kayvirus;s_Kayvirus G1;-_Staphylococcus phage A5W	staphylococcus phage a5w	0	Non-enveloped	Herelleviridae		Non-enveloped	phage_default
W8REA4_A	110		False	0	0	Enhydra lutris papillomavirus 1	unclassified sequence	Shotokuvirae	1472717	d_Viruses;-_Monodnaviria;k_Shotokuvirae;p_Cossaviricota;c_Papovaviricetes;o_Zurhausenvirales;f_Papillomaviridae;-_Firstpapillomavirinae;g_Lambdapapillomavirus;s_Lambdapapillomavirus 4;-_Enhydra lutris papillomavirus 1	enhydra lutris papillomavirus 1	0	Non-enveloped	Papillomaviridae	Zurhausenvirales	Non-enveloped	family_map
W8RJB6_A	70	TMH	False	1	0	Potato virus Y	unclassified sequence	Orthornavirae	12216	d_Viruses;-_Riboviria;k_Orthornavirae;p_Pisuviricota;c_Stelpaviricetes;o_Patatavirales;f_Potyviridae;g_Potyvirus;s_Potyvirus yituberosi;-_Potato virus Y	potato virus y	1	Non-enveloped	Potyviridae	Patatavirales	Non-enveloped	order_default
W8S0G8_A	47	TMH	False	2	0	Staphylococcus phage A5W	unclassified sequence	Heunggongvirae	516541	d_Viruses;-_Duplodnaviria;k_Heunggongvirae;p_Uroviricota;c_Caudoviricetes;f_Herelleviridae;-_Twortvirinae;g_Kayvirus;s_Kayvirus G1;-_Staphylococcus phage A5W	staphylococcus phage a5w	1	Non-enveloped	Herelleviridae		Non-enveloped	phage_default
W8S0V4_A	87		False	0	0	Kashmir bee virus	unclassified sequence	Orthornavirae	68876	d_Viruses;-_Riboviria;k_Orthornavirae;p_Pisuviricota;c_Pisoniviricetes;o_Picornavirales;f_Dicistroviridae;g_Aparavirus;s_Aparavirus kashmirense;-_Kashmir bee virus	kashmir bee virus	0	Non-enveloped	Dicistroviridae	Picornavirales	Non-enveloped	order_default
W8SJH6_A	317		False	0	0	Alphanucleorhabdovirus colocasiae	unclassified sequence	Orthornavirae	2749935	d_Viruses;-_Riboviria;k_Orthornavirae;p_Negarnaviricota;-_Haploviricotina;c_Monjiviricetes;o_Mononegavirales;f_Rhabdoviridae;-_Betarhabdovirinae;g_Alphanucleorhabdovirus;s_Alphanucleorhabdovirus colocasiae	alphanucleorhabdovirus colocasiae	0	Enveloped	Rhabdoviridae	Mononegavirales	Enveloped	family_map
W8SJL6_A	76		False	0	0	Potato virus Y	unclassified sequence	Orthornavirae	12216	d_Viruses;-_Riboviria;k_Orthornavirae;p_Pisuviricota;c_Stelpaviricetes;o_Patatavirales;f_Potyviridae;g_Potyvirus;s_Potyvirus yituberosi;-_Potato virus Y	potato virus y	0	Non-enveloped	Potyviridae	Patatavirales	Non-enveloped	order_default
W8SKS6_A	694		False	0	0	Mojiang virus	unclassified sequence	Orthornavirae	1474807	d_Viruses;-_Riboviria;k_Orthornavirae;p_Negarnaviricota;-_Haploviricotina;c_Monjiviricetes;o_Mononegavirales;f_Paramyxoviridae;-_Orthoparamyxovirinae;g_Henipavirus;s_Henipavirus mojiangense;-_Mojiang virus	mojiang virus	0	Enveloped	Paramyxoviridae	Mononegavirales	Enveloped	family_map
W8SNE5_A	349		False	0	0	Alphanucleorhabdovirus colocasiae	unclassified sequence	Orthornavirae	2749935	d_Viruses;-_Riboviria;k_Orthornavirae;p_Negarnaviricota;-_Haploviricotina;c_Monjiviricetes;o_Mononegavirales;f_Rhabdoviridae;-_Betarhabdovirinae;g_Alphanucleorhabdovirus;s_Alphanucleorhabdovirus colocasiae	alphanucleorhabdovirus colocasiae	0	Enveloped	Rhabdoviridae	Mononegavirales	Enveloped	family_map
W8SUI1_A	177		False	0	0	Mojiang virus	unclassified sequence	Orthornavirae	1474807	d_Viruses;-_Riboviria;k_Orthornavirae;p_Negarnaviricota;-_Haploviricotina;c_Monjiviricetes;o_Mononegavirales;f_Paramyxoviridae;-_Orthoparamyxovirinae;g_Henipavirus;s_Henipavirus mojiangense;-_Mojiang virus	mojiang virus	0	Enveloped	Paramyxoviridae	Mononegavirales	Enveloped	family_map
W8SY45_A	76		False	0	0	Frog virus 3	unclassified sequence	Bamfordvirae	10493	d_Viruses;-_Varidnaviria;k_Bamfordvirae;p_Nucleocytoviricota;c_Megaviricetes;o_Pimascovirales;f_Iridoviridae;-_Alphairidovirinae;g_Ranavirus;s_Frog virus 3	frog virus 3	0	Unknown	Iridoviridae	Pimascovirales	unknown	unknown
W8SYF7_A	434		False	0	0	Mojiang virus	unclassified sequence	Orthornavirae	1474807	d_Viruses;-_Riboviria;k_Orthornavirae;p_Negarnaviricota;-_Haploviricotina;c_Monjiviricetes;o_Mononegavirales;f_Paramyxoviridae;-_Orthoparamyxovirinae;g_Henipavirus;s_Henipavirus mojiangense;-_Mojiang virus	mojiang virus	0	Enveloped	Paramyxoviridae	Mononegavirales	Enveloped	family_map
W8SZ89_A	70		False	0	0	Potato virus Y	unclassified sequence	Orthornavirae	12216	d_Viruses;-_Riboviria;k_Orthornavirae;p_Pisuviricota;c_Stelpaviricetes;o_Patatavirales;f_Potyviridae;g_Potyvirus;s_Potyvirus yituberosi;-_Potato virus Y	potato virus y	0	Non-enveloped	Potyviridae	Patatavirales	Non-enveloped	order_default
W8TIR7_A	625	TMH	False	1	0	Mojiang virus	unclassified sequence	Orthornavirae	1474807	d_Viruses;-_Riboviria;k_Orthornavirae;p_Negarnaviricota;-_Haploviricotina;c_Monjiviricetes;o_Mononegavirales;f_Paramyxoviridae;-_Orthoparamyxovirinae;g_Henipavirus;s_Henipavirus mojiangense;-_Mojiang virus	mojiang virus	1	Enveloped	Paramyxoviridae	Mononegavirales	Enveloped	family_map
W8VLB2_A	170		False	0	0	Pseudomonas phage KPP23	unclassified sequence	Heunggongvirae	1462581	d_Viruses;-_Duplodnaviria;k_Heunggongvirae;p_Uroviricota;c_Caudoviricetes;-_unclassified Caudoviricetes;s_Pseudomonas phage KPP23	pseudomonas phage kpp23	0	Non-enveloped			Non-enveloped	phage_default
W8VLB8_A	113		False	0	0	Pseudomonas phage KPP23	unclassified sequence	Heunggongvirae	1462581	d_Viruses;-_Duplodnaviria;k_Heunggongvirae;p_Uroviricota;c_Caudoviricetes;-_unclassified Caudoviricetes;s_Pseudomonas phage KPP23	pseudomonas phage kpp23	0	Non-enveloped			Non-enveloped	phage_default
W8VLC1_A	103		False	0	0	Pseudomonas phage KPP23	unclassified sequence	Heunggongvirae	1462581	d_Viruses;-_Duplodnaviria;k_Heunggongvirae;p_Uroviricota;c_Caudoviricetes;-_unclassified Caudoviricetes;s_Pseudomonas phage KPP23	pseudomonas phage kpp23	0	Non-enveloped			Non-enveloped	phage_default
W8VLC9_A	63		False	0	0	Pseudomonas phage KPP23	unclassified sequence	Heunggongvirae	1462581	d_Viruses;-_Duplodnaviria;k_Heunggongvirae;p_Uroviricota;c_Caudoviricetes;-_unclassified Caudoviricetes;s_Pseudomonas phage KPP23	pseudomonas phage kpp23	0	Non-enveloped			Non-enveloped	phage_default
W8VLE7_A	217		False	0	0	Pseudomonas phage KPP23	unclassified sequence	Heunggongvirae	1462581	d_Viruses;-_Duplodnaviria;k_Heunggongvirae;p_Uroviricota;c_Caudoviricetes;-_unclassified Caudoviricetes;s_Pseudomonas phage KPP23	pseudomonas phage kpp23	0	Non-enveloped			Non-enveloped	phage_default
W8VLF7_A	320		False	0	0	Pseudomonas phage KPP23	unclassified sequence	Heunggongvirae	1462581	d_Viruses;-_Duplodnaviria;k_Heunggongvirae;p_Uroviricota;c_Caudoviricetes;-_unclassified Caudoviricetes;s_Pseudomonas phage KPP23	pseudomonas phage kpp23	0	Non-enveloped			Non-enveloped	phage_default
W8VLG0_A	72		False	0	0	Pseudomonas phage KPP23	unclassified sequence	Heunggongvirae	1462581	d_Viruses;-_Duplodnaviria;k_Heunggongvirae;p_Uroviricota;c_Caudoviricetes;-_unclassified Caudoviricetes;s_Pseudomonas phage KPP23	pseudomonas phage kpp23	0	Non-enveloped			Non-enveloped	phage_default
W8VLG2_A	236		False	0	0	Pseudomonas phage KPP23	unclassified sequence	Heunggongvirae	1462581	d_Viruses;-_Duplodnaviria;k_Heunggongvirae;p_Uroviricota;c_Caudoviricetes;-_unclassified Caudoviricetes;s_Pseudomonas phage KPP23	pseudomonas phage kpp23	0	Non-enveloped			Non-enveloped	phage_default
W8VLG7_A	907	TMH	False	3	0	Pseudomonas phage KPP23	unclassified sequence	Heunggongvirae	1462581	d_Viruses;-_Duplodnaviria;k_Heunggongvirae;p_Uroviricota;c_Caudoviricetes;-_unclassified Caudoviricetes;s_Pseudomonas phage KPP23	pseudomonas phage kpp23	1	Non-enveloped			Non-enveloped	phage_default
W8VM92_A	65		False	0	0	Pseudomonas phage KPP23	unclassified sequence	Heunggongvirae	1462581	d_Viruses;-_Duplodnaviria;k_Heunggongvirae;p_Uroviricota;c_Caudoviricetes;-_unclassified Caudoviricetes;s_Pseudomonas phage KPP23	pseudomonas phage kpp23	0	Non-enveloped			Non-enveloped	phage_default
W8VM97_A	126		False	0	0	Pseudomonas phage KPP23	unclassified sequence	Heunggongvirae	1462581	d_Viruses;-_Duplodnaviria;k_Heunggongvirae;p_Uroviricota;c_Caudoviricetes;-_unclassified Caudoviricetes;s_Pseudomonas phage KPP23	pseudomonas phage kpp23	0	Non-enveloped			Non-enveloped	phage_default
W8VMA0_A	266		False	0	0	Pseudomonas phage KPP23	unclassified sequence	Heunggongvirae	1462581	d_Viruses;-_Duplodnaviria;k_Heunggongvirae;p_Uroviricota;c_Caudoviricetes;-_unclassified Caudoviricetes;s_Pseudomonas phage KPP23	pseudomonas phage kpp23	0	Non-enveloped			Non-enveloped	phage_default
W8VMB1_A	118		False	0	0	Pseudomonas phage KPP23	unclassified sequence	Heunggongvirae	1462581	d_Viruses;-_Duplodnaviria;k_Heunggongvirae;p_Uroviricota;c_Caudoviricetes;-_unclassified Caudoviricetes;s_Pseudomonas phage KPP23	pseudomonas phage kpp23	0	Non-enveloped			Non-enveloped	phage_default
W8VMD9_A	87		False	0	0	Pseudomonas phage KPP23	unclassified sequence	Heunggongvirae	1462581	d_Viruses;-_Duplodnaviria;k_Heunggongvirae;p_Uroviricota;c_Caudoviricetes;-_unclassified Caudoviricetes;s_Pseudomonas phage KPP23	pseudomonas phage kpp23	0	Non-enveloped			Non-enveloped	phage_default
W8VME1_A	346		False	0	0	Pseudomonas phage KPP23	unclassified sequence	Heunggongvirae	1462581	d_Viruses;-_Duplodnaviria;k_Heunggongvirae;p_Uroviricota;c_Caudoviricetes;-_unclassified Caudoviricetes;s_Pseudomonas phage KPP23	pseudomonas phage kpp23	0	Non-enveloped			Non-enveloped	phage_default
W8VME6_A	61		False	0	0	Pseudomonas phage KPP23	unclassified sequence	Heunggongvirae	1462581	d_Viruses;-_Duplodnaviria;k_Heunggongvirae;p_Uroviricota;c_Caudoviricetes;-_unclassified Caudoviricetes;s_Pseudomonas phage KPP23	pseudomonas phage kpp23	0	Non-enveloped			Non-enveloped	phage_default
W8VSY7_A	149	TMH	False	1	0	Pseudomonas phage KPP23	unclassified sequence	Heunggongvirae	1462581	d_Viruses;-_Duplodnaviria;k_Heunggongvirae;p_Uroviricota;c_Caudoviricetes;-_unclassified Caudoviricetes;s_Pseudomonas phage KPP23	pseudomonas phage kpp23	1	Non-enveloped			Non-enveloped	phage_default
W8VSZ1_A	199		False	0	0	Pseudomonas phage KPP23	unclassified sequence	Heunggongvirae	1462581	d_Viruses;-_Duplodnaviria;k_Heunggongvirae;p_Uroviricota;c_Caudoviricetes;-_unclassified Caudoviricetes;s_Pseudomonas phage KPP23	pseudomonas phage kpp23	0	Non-enveloped			Non-enveloped	phage_default
W8VSZ3_A	171	TMH	False	1	0	Pseudomonas phage KPP23	unclassified sequence	Heunggongvirae	1462581	d_Viruses;-_Duplodnaviria;k_Heunggongvirae;p_Uroviricota;c_Caudoviricetes;-_unclassified Caudoviricetes;s_Pseudomonas phage KPP23	pseudomonas phage kpp23	1	Non-enveloped			Non-enveloped	phage_default
W8VSZ7_A	74		False	0	0	Pseudomonas phage KPP23	unclassified sequence	Heunggongvirae	1462581	d_Viruses;-_Duplodnaviria;k_Heunggongvirae;p_Uroviricota;c_Caudoviricetes;-_unclassified Caudoviricetes;s_Pseudomonas phage KPP23	pseudomonas phage kpp23	0	Non-enveloped			Non-enveloped	phage_default
W8VT00_A	290		False	0	0	Pseudomonas phage KPP23	unclassified sequence	Heunggongvirae	1462581	d_Viruses;-_Duplodnaviria;k_Heunggongvirae;p_Uroviricota;c_Caudoviricetes;-_unclassified Caudoviricetes;s_Pseudomonas phage KPP23	pseudomonas phage kpp23	0	Non-enveloped			Non-enveloped	phage_default
W8VT07_A	162		False	0	0	Pseudomonas phage KPP23	unclassified sequence	Heunggongvirae	1462581	d_Viruses;-_Duplodnaviria;k_Heunggongvirae;p_Uroviricota;c_Caudoviricetes;-_unclassified Caudoviricetes;s_Pseudomonas phage KPP23	pseudomonas phage kpp23	0	Non-enveloped			Non-enveloped	phage_default
W8VT08_A	193		False	0	0	Pseudomonas phage KPP23	unclassified sequence	Heunggongvirae	1462581	d_Viruses;-_Duplodnaviria;k_Heunggongvirae;p_Uroviricota;c_Caudoviricetes;-_unclassified Caudoviricetes;s_Pseudomonas phage KPP23	pseudomonas phage kpp23	0	Non-enveloped			Non-enveloped	phage_default
W8VT10_A	143		False	0	0	Pseudomonas phage KPP23	unclassified sequence	Heunggongvirae	1462581	d_Viruses;-_Duplodnaviria;k_Heunggongvirae;p_Uroviricota;c_Caudoviricetes;-_unclassified Caudoviricetes;s_Pseudomonas phage KPP23	pseudomonas phage kpp23	0	Non-enveloped			Non-enveloped	phage_default
W8VT13_A	194		False	0	0	Pseudomonas phage KPP23	unclassified sequence	Heunggongvirae	1462581	d_Viruses;-_Duplodnaviria;k_Heunggongvirae;p_Uroviricota;c_Caudoviricetes;-_unclassified Caudoviricetes;s_Pseudomonas phage KPP23	pseudomonas phage kpp23	0	Non-enveloped			Non-enveloped	phage_default
W8VUI0_A	45		False	0	0	Banana bunchy top virus	unclassified sequence	Shotokuvirae	12585	d_Viruses;-_Monodnaviria;k_Shotokuvirae;p_Cressdnaviricota;c_Arfiviricetes;o_Mulpavirales;f_Nanoviridae;g_Babuvirus;s_Babuvirus musae;-_Banana bunchy top virus	banana bunchy top virus	0	Enveloped	Nanoviridae	Mulpavirales	Enveloped	order_default
W8VUM7_A	103		False	0	0	Pseudomonas phage KPP23	unclassified sequence	Heunggongvirae	1462581	d_Viruses;-_Duplodnaviria;k_Heunggongvirae;p_Uroviricota;c_Caudoviricetes;-_unclassified Caudoviricetes;s_Pseudomonas phage KPP23	pseudomonas phage kpp23	0	Non-enveloped			Non-enveloped	phage_default
W8VUM8_A	399		False	0	0	Pseudomonas phage KPP23	unclassified sequence	Heunggongvirae	1462581	d_Viruses;-_Duplodnaviria;k_Heunggongvirae;p_Uroviricota;c_Caudoviricetes;-_unclassified Caudoviricetes;s_Pseudomonas phage KPP23	pseudomonas phage kpp23	0	Non-enveloped			Non-enveloped	phage_default
W8VUN1_A	222		False	0	0	Pseudomonas phage KPP23	unclassified sequence	Heunggongvirae	1462581	d_Viruses;-_Duplodnaviria;k_Heunggongvirae;p_Uroviricota;c_Caudoviricetes;-_unclassified Caudoviricetes;s_Pseudomonas phage KPP23	pseudomonas phage kpp23	0	Non-enveloped			Non-enveloped	phage_default
