## Supplementary material for "*biocentral*: embedding-based protein predictions": bfvd_with_envelope_final.csv (part 109 of 109)

uniprot_accession	length	tm_class	has_signal_peptide	num_TMH	num_TMB	organism_name	domain	kingdom	taxid	lineage	__name__	has_TM_segment	__env_group__	family_resolved	order_resolved	envelope_status	envelope_source
W8VUN5_A	107		False	0	0	Pseudomonas phage KPP23	unclassified sequence	Heunggongvirae	1462581	d_Viruses;-_Duplodnaviria;k_Heunggongvirae;p_Uroviricota;c_Caudoviricetes;-_unclassified Caudoviricetes;s_Pseudomonas phage KPP23	pseudomonas phage kpp23	0	Non-enveloped			Non-enveloped	phage_default
W8VUN9_A	120		False	0	0	Pseudomonas phage KPP23	unclassified sequence	Heunggongvirae	1462581	d_Viruses;-_Duplodnaviria;k_Heunggongvirae;p_Uroviricota;c_Caudoviricetes;-_unclassified Caudoviricetes;s_Pseudomonas phage KPP23	pseudomonas phage kpp23	0	Non-enveloped			Non-enveloped	phage_default
W8VUP1_A	85		False	0	0	Pseudomonas phage KPP23	unclassified sequence	Heunggongvirae	1462581	d_Viruses;-_Duplodnaviria;k_Heunggongvirae;p_Uroviricota;c_Caudoviricetes;-_unclassified Caudoviricetes;s_Pseudomonas phage KPP23	pseudomonas phage kpp23	0	Non-enveloped			Non-enveloped	phage_default
W8VUQ6_A	300		False	0	0	Pseudomonas phage KPP23	unclassified sequence	Heunggongvirae	1462581	d_Viruses;-_Duplodnaviria;k_Heunggongvirae;p_Uroviricota;c_Caudoviricetes;-_unclassified Caudoviricetes;s_Pseudomonas phage KPP23	pseudomonas phage kpp23	0	Non-enveloped			Non-enveloped	phage_default
W8VUR0_A	64		False	0	0	Pseudomonas phage KPP23	unclassified sequence	Heunggongvirae	1462581	d_Viruses;-_Duplodnaviria;k_Heunggongvirae;p_Uroviricota;c_Caudoviricetes;-_unclassified Caudoviricetes;s_Pseudomonas phage KPP23	pseudomonas phage kpp23	0	Non-enveloped			Non-enveloped	phage_default
W8VUR2_A	130		False	0	0	Pseudomonas phage KPP23	unclassified sequence	Heunggongvirae	1462581	d_Viruses;-_Duplodnaviria;k_Heunggongvirae;p_Uroviricota;c_Caudoviricetes;-_unclassified Caudoviricetes;s_Pseudomonas phage KPP23	pseudomonas phage kpp23	0	Non-enveloped			Non-enveloped	phage_default
W8VYN2_A	325		False	0	0	Pseudomonas phage KPP23	unclassified sequence	Heunggongvirae	1462581	d_Viruses;-_Duplodnaviria;k_Heunggongvirae;p_Uroviricota;c_Caudoviricetes;-_unclassified Caudoviricetes;s_Pseudomonas phage KPP23	pseudomonas phage kpp23	0	Non-enveloped			Non-enveloped	phage_default
W8VYN7_A	822		False	0	0	Pseudomonas phage KPP23	unclassified sequence	Heunggongvirae	1462581	d_Viruses;-_Duplodnaviria;k_Heunggongvirae;p_Uroviricota;c_Caudoviricetes;-_unclassified Caudoviricetes;s_Pseudomonas phage KPP23	pseudomonas phage kpp23	0	Non-enveloped			Non-enveloped	phage_default
W8VYN8_A	133	TMH	False	3	0	Pseudomonas phage KPP23	unclassified sequence	Heunggongvirae	1462581	d_Viruses;-_Duplodnaviria;k_Heunggongvirae;p_Uroviricota;c_Caudoviricetes;-_unclassified Caudoviricetes;s_Pseudomonas phage KPP23	pseudomonas phage kpp23	1	Non-enveloped			Non-enveloped	phage_default
W8VYN9_A	102		False	0	0	Pseudomonas phage KPP23	unclassified sequence	Heunggongvirae	1462581	d_Viruses;-_Duplodnaviria;k_Heunggongvirae;p_Uroviricota;c_Caudoviricetes;-_unclassified Caudoviricetes;s_Pseudomonas phage KPP23	pseudomonas phage kpp23	0	Non-enveloped			Non-enveloped	phage_default
W8VYP1_A	238		False	0	0	Pseudomonas phage KPP23	unclassified sequence	Heunggongvirae	1462581	d_Viruses;-_Duplodnaviria;k_Heunggongvirae;p_Uroviricota;c_Caudoviricetes;-_unclassified Caudoviricetes;s_Pseudomonas phage KPP23	pseudomonas phage kpp23	0	Non-enveloped			Non-enveloped	phage_default
W8W195_A	73		True	0	0	Invertebrate iridescent virus 22	unclassified sequence	Bamfordvirae	345198	d_Viruses;-_Varidnaviria;k_Bamfordvirae;p_Nucleocytoviricota;c_Megaviricetes;o_Pimascovirales;f_Iridoviridae;-_Betairidovirinae;g_Chloriridovirus;s_Invertebrate iridescent virus 22	invertebrate iridescent virus 22	0	Unknown	Iridoviridae	Pimascovirales	unknown	unknown
W8W196_A	1291		False	0	0	Invertebrate iridescent virus 22	unclassified sequence	Bamfordvirae	345198	d_Viruses;-_Varidnaviria;k_Bamfordvirae;p_Nucleocytoviricota;c_Megaviricetes;o_Pimascovirales;f_Iridoviridae;-_Betairidovirinae;g_Chloriridovirus;s_Invertebrate iridescent virus 22	invertebrate iridescent virus 22	0	Unknown	Iridoviridae	Pimascovirales	unknown	unknown
W8W198_A	78		False	0	0	Invertebrate iridescent virus 22	unclassified sequence	Bamfordvirae	345198	d_Viruses;-_Varidnaviria;k_Bamfordvirae;p_Nucleocytoviricota;c_Megaviricetes;o_Pimascovirales;f_Iridoviridae;-_Betairidovirinae;g_Chloriridovirus;s_Invertebrate iridescent virus 22	invertebrate iridescent virus 22	0	Unknown	Iridoviridae	Pimascovirales	unknown	unknown
W8W1B5_A	443		False	0	0	Invertebrate iridescent virus 22	unclassified sequence	Bamfordvirae	345198	d_Viruses;-_Varidnaviria;k_Bamfordvirae;p_Nucleocytoviricota;c_Megaviricetes;o_Pimascovirales;f_Iridoviridae;-_Betairidovirinae;g_Chloriridovirus;s_Invertebrate iridescent virus 22	invertebrate iridescent virus 22	0	Unknown	Iridoviridae	Pimascovirales	unknown	unknown
W8W1D3_A	89		False	0	0	Invertebrate iridescent virus 22	unclassified sequence	Bamfordvirae	345198	d_Viruses;-_Varidnaviria;k_Bamfordvirae;p_Nucleocytoviricota;c_Megaviricetes;o_Pimascovirales;f_Iridoviridae;-_Betairidovirinae;g_Chloriridovirus;s_Invertebrate iridescent virus 22	invertebrate iridescent virus 22	0	Unknown	Iridoviridae	Pimascovirales	unknown	unknown
W8W1E1_A	97		False	0	0	Invertebrate iridescent virus 22	unclassified sequence	Bamfordvirae	345198	d_Viruses;-_Varidnaviria;k_Bamfordvirae;p_Nucleocytoviricota;c_Megaviricetes;o_Pimascovirales;f_Iridoviridae;-_Betairidovirinae;g_Chloriridovirus;s_Invertebrate iridescent virus 22	invertebrate iridescent virus 22	0	Unknown	Iridoviridae	Pimascovirales	unknown	unknown
W8W1E4_A	919		False	0	0	Invertebrate iridescent virus 22	unclassified sequence	Bamfordvirae	345198	d_Viruses;-_Varidnaviria;k_Bamfordvirae;p_Nucleocytoviricota;c_Megaviricetes;o_Pimascovirales;f_Iridoviridae;-_Betairidovirinae;g_Chloriridovirus;s_Invertebrate iridescent virus 22	invertebrate iridescent virus 22	0	Unknown	Iridoviridae	Pimascovirales	unknown	unknown
W8W1F0_1_A	767		False	0	0	Invertebrate iridescent virus 22	unclassified sequence	Bamfordvirae	345198	d_Viruses;-_Varidnaviria;k_Bamfordvirae;p_Nucleocytoviricota;c_Megaviricetes;o_Pimascovirales;f_Iridoviridae;-_Betairidovirinae;g_Chloriridovirus;s_Invertebrate iridescent virus 22	invertebrate iridescent virus 22	0	Unknown	Iridoviridae	Pimascovirales	unknown	unknown
W8W1F0_2_A	767		False	0	0	Invertebrate iridescent virus 22	unclassified sequence	Bamfordvirae	345198	d_Viruses;-_Varidnaviria;k_Bamfordvirae;p_Nucleocytoviricota;c_Megaviricetes;o_Pimascovirales;f_Iridoviridae;-_Betairidovirinae;g_Chloriridovirus;s_Invertebrate iridescent virus 22	invertebrate iridescent virus 22	0	Unknown	Iridoviridae	Pimascovirales	unknown	unknown
W8W1F7_A	101		False	0	0	Invertebrate iridescent virus 22	unclassified sequence	Bamfordvirae	345198	d_Viruses;-_Varidnaviria;k_Bamfordvirae;p_Nucleocytoviricota;c_Megaviricetes;o_Pimascovirales;f_Iridoviridae;-_Betairidovirinae;g_Chloriridovirus;s_Invertebrate iridescent virus 22	invertebrate iridescent virus 22	0	Unknown	Iridoviridae	Pimascovirales	unknown	unknown
W8W1F8_A	80		True	0	0	Invertebrate iridescent virus 22	unclassified sequence	Bamfordvirae	345198	d_Viruses;-_Varidnaviria;k_Bamfordvirae;p_Nucleocytoviricota;c_Megaviricetes;o_Pimascovirales;f_Iridoviridae;-_Betairidovirinae;g_Chloriridovirus;s_Invertebrate iridescent virus 22	invertebrate iridescent virus 22	0	Unknown	Iridoviridae	Pimascovirales	unknown	unknown
W8W1J2_A	394		False	0	0	Invertebrate iridovirus 25	unclassified sequence	Bamfordvirae	1301280	d_Viruses;-_Varidnaviria;k_Bamfordvirae;p_Nucleocytoviricota;c_Megaviricetes;o_Pimascovirales;f_Iridoviridae;-_Betairidovirinae;g_Chloriridovirus;-_unclassified Chloriridovirus;s_Invertebrate iridovirus 25	invertebrate iridovirus 25	0	Unknown	Iridoviridae	Pimascovirales	unknown	unknown
W8W1L6_A	380		False	0	0	Invertebrate iridovirus 25	unclassified sequence	Bamfordvirae	1301280	d_Viruses;-_Varidnaviria;k_Bamfordvirae;p_Nucleocytoviricota;c_Megaviricetes;o_Pimascovirales;f_Iridoviridae;-_Betairidovirinae;g_Chloriridovirus;-_unclassified Chloriridovirus;s_Invertebrate iridovirus 25	invertebrate iridovirus 25	0	Unknown	Iridoviridae	Pimascovirales	unknown	unknown
W8W1L7_1_A	1024		False	0	0	Invertebrate iridovirus 25	unclassified sequence	Bamfordvirae	1301280	d_Viruses;-_Varidnaviria;k_Bamfordvirae;p_Nucleocytoviricota;c_Megaviricetes;o_Pimascovirales;f_Iridoviridae;-_Betairidovirinae;g_Chloriridovirus;-_unclassified Chloriridovirus;s_Invertebrate iridovirus 25	invertebrate iridovirus 25	0	Unknown	Iridoviridae	Pimascovirales	unknown	unknown
W8W1L7_2_A	1024		False	0	0	Invertebrate iridovirus 25	unclassified sequence	Bamfordvirae	1301280	d_Viruses;-_Varidnaviria;k_Bamfordvirae;p_Nucleocytoviricota;c_Megaviricetes;o_Pimascovirales;f_Iridoviridae;-_Betairidovirinae;g_Chloriridovirus;-_unclassified Chloriridovirus;s_Invertebrate iridovirus 25	invertebrate iridovirus 25	0	Unknown	Iridoviridae	Pimascovirales	unknown	unknown
W8W1N3_A	101	TMH	False	3	0	Invertebrate iridescent virus 30	unclassified sequence	Bamfordvirae	345585	d_Viruses;-_Varidnaviria;k_Bamfordvirae;p_Nucleocytoviricota;c_Megaviricetes;o_Pimascovirales;f_Iridoviridae;-_Betairidovirinae;g_Chloriridovirus;s_Invertebrate iridescent virus 22;-_Invertebrate iridescent virus 30	invertebrate iridescent virus 30	1	Unknown	Iridoviridae	Pimascovirales	unknown	unknown
W8W1N7_A	164		False	0	0	Invertebrate iridescent virus 30	unclassified sequence	Bamfordvirae	345585	d_Viruses;-_Varidnaviria;k_Bamfordvirae;p_Nucleocytoviricota;c_Megaviricetes;o_Pimascovirales;f_Iridoviridae;-_Betairidovirinae;g_Chloriridovirus;s_Invertebrate iridescent virus 22;-_Invertebrate iridescent virus 30	invertebrate iridescent virus 30	0	Unknown	Iridoviridae	Pimascovirales	unknown	unknown
W8W1R2_A	288		False	0	0	Invertebrate iridescent virus 30	unclassified sequence	Bamfordvirae	345585	d_Viruses;-_Varidnaviria;k_Bamfordvirae;p_Nucleocytoviricota;c_Megaviricetes;o_Pimascovirales;f_Iridoviridae;-_Betairidovirinae;g_Chloriridovirus;s_Invertebrate iridescent virus 22;-_Invertebrate iridescent virus 30	invertebrate iridescent virus 30	0	Unknown	Iridoviridae	Pimascovirales	unknown	unknown
W8W1R7_A	199		False	0	0	Invertebrate iridescent virus 30	unclassified sequence	Bamfordvirae	345585	d_Viruses;-_Varidnaviria;k_Bamfordvirae;p_Nucleocytoviricota;c_Megaviricetes;o_Pimascovirales;f_Iridoviridae;-_Betairidovirinae;g_Chloriridovirus;s_Invertebrate iridescent virus 22;-_Invertebrate iridescent virus 30	invertebrate iridescent virus 30	0	Unknown	Iridoviridae	Pimascovirales	unknown	unknown
W8W1S0_A	230		False	0	0	Invertebrate iridescent virus 30	unclassified sequence	Bamfordvirae	345585	d_Viruses;-_Varidnaviria;k_Bamfordvirae;p_Nucleocytoviricota;c_Megaviricetes;o_Pimascovirales;f_Iridoviridae;-_Betairidovirinae;g_Chloriridovirus;s_Invertebrate iridescent virus 22;-_Invertebrate iridescent virus 30	invertebrate iridescent virus 30	0	Unknown	Iridoviridae	Pimascovirales	unknown	unknown
W8W1S7_A	87	TMH	False	3	0	Invertebrate iridescent virus 30	unclassified sequence	Bamfordvirae	345585	d_Viruses;-_Varidnaviria;k_Bamfordvirae;p_Nucleocytoviricota;c_Megaviricetes;o_Pimascovirales;f_Iridoviridae;-_Betairidovirinae;g_Chloriridovirus;s_Invertebrate iridescent virus 22;-_Invertebrate iridescent virus 30	invertebrate iridescent virus 30	1	Unknown	Iridoviridae	Pimascovirales	unknown	unknown
W8W1S9_A	254		False	0	0	Invertebrate iridescent virus 30	unclassified sequence	Bamfordvirae	345585	d_Viruses;-_Varidnaviria;k_Bamfordvirae;p_Nucleocytoviricota;c_Megaviricetes;o_Pimascovirales;f_Iridoviridae;-_Betairidovirinae;g_Chloriridovirus;s_Invertebrate iridescent virus 22;-_Invertebrate iridescent virus 30	invertebrate iridescent virus 30	0	Unknown	Iridoviridae	Pimascovirales	unknown	unknown
W8W1U3_A	173		False	0	0	Invertebrate iridescent virus 30	unclassified sequence	Bamfordvirae	345585	d_Viruses;-_Varidnaviria;k_Bamfordvirae;p_Nucleocytoviricota;c_Megaviricetes;o_Pimascovirales;f_Iridoviridae;-_Betairidovirinae;g_Chloriridovirus;s_Invertebrate iridescent virus 22;-_Invertebrate iridescent virus 30	invertebrate iridescent virus 30	0	Unknown	Iridoviridae	Pimascovirales	unknown	unknown
W8W1U4_A	59	TMH	True	1	0	Invertebrate iridescent virus 30	unclassified sequence	Bamfordvirae	345585	d_Viruses;-_Varidnaviria;k_Bamfordvirae;p_Nucleocytoviricota;c_Megaviricetes;o_Pimascovirales;f_Iridoviridae;-_Betairidovirinae;g_Chloriridovirus;s_Invertebrate iridescent virus 22;-_Invertebrate iridescent virus 30	invertebrate iridescent virus 30	1	Unknown	Iridoviridae	Pimascovirales	unknown	unknown
W8W1U9_A	408		False	0	0	Invertebrate iridescent virus 30	unclassified sequence	Bamfordvirae	345585	d_Viruses;-_Varidnaviria;k_Bamfordvirae;p_Nucleocytoviricota;c_Megaviricetes;o_Pimascovirales;f_Iridoviridae;-_Betairidovirinae;g_Chloriridovirus;s_Invertebrate iridescent virus 22;-_Invertebrate iridescent virus 30	invertebrate iridescent virus 30	0	Unknown	Iridoviridae	Pimascovirales	unknown	unknown
W8W1X6_A	72	TMH	False	1	0	Invertebrate iridescent virus 22	unclassified sequence	Bamfordvirae	345198	d_Viruses;-_Varidnaviria;k_Bamfordvirae;p_Nucleocytoviricota;c_Megaviricetes;o_Pimascovirales;f_Iridoviridae;-_Betairidovirinae;g_Chloriridovirus;s_Invertebrate iridescent virus 22	invertebrate iridescent virus 22	1	Unknown	Iridoviridae	Pimascovirales	unknown	unknown
W8W1Y8_A	271		False	0	0	Invertebrate iridescent virus 22	unclassified sequence	Bamfordvirae	345198	d_Viruses;-_Varidnaviria;k_Bamfordvirae;p_Nucleocytoviricota;c_Megaviricetes;o_Pimascovirales;f_Iridoviridae;-_Betairidovirinae;g_Chloriridovirus;s_Invertebrate iridescent virus 22	invertebrate iridescent virus 22	0	Unknown	Iridoviridae	Pimascovirales	unknown	unknown
W8W1Z4_A	382		False	0	0	Invertebrate iridescent virus 22	unclassified sequence	Bamfordvirae	345198	d_Viruses;-_Varidnaviria;k_Bamfordvirae;p_Nucleocytoviricota;c_Megaviricetes;o_Pimascovirales;f_Iridoviridae;-_Betairidovirinae;g_Chloriridovirus;s_Invertebrate iridescent virus 22	invertebrate iridescent virus 22	0	Unknown	Iridoviridae	Pimascovirales	unknown	unknown
W8W1Z7_A	133		False	0	0	Invertebrate iridescent virus 22	unclassified sequence	Bamfordvirae	345198	d_Viruses;-_Varidnaviria;k_Bamfordvirae;p_Nucleocytoviricota;c_Megaviricetes;o_Pimascovirales;f_Iridoviridae;-_Betairidovirinae;g_Chloriridovirus;s_Invertebrate iridescent virus 22	invertebrate iridescent virus 22	0	Unknown	Iridoviridae	Pimascovirales	unknown	unknown
W8W217_A	106	TMH	False	1	0	Invertebrate iridovirus 25	unclassified sequence	Bamfordvirae	1301280	d_Viruses;-_Varidnaviria;k_Bamfordvirae;p_Nucleocytoviricota;c_Megaviricetes;o_Pimascovirales;f_Iridoviridae;-_Betairidovirinae;g_Chloriridovirus;-_unclassified Chloriridovirus;s_Invertebrate iridovirus 25	invertebrate iridovirus 25	1	Unknown	Iridoviridae	Pimascovirales	unknown	unknown
W8W224_A	144		False	0	0	Invertebrate iridovirus 25	unclassified sequence	Bamfordvirae	1301280	d_Viruses;-_Varidnaviria;k_Bamfordvirae;p_Nucleocytoviricota;c_Megaviricetes;o_Pimascovirales;f_Iridoviridae;-_Betairidovirinae;g_Chloriridovirus;-_unclassified Chloriridovirus;s_Invertebrate iridovirus 25	invertebrate iridovirus 25	0	Unknown	Iridoviridae	Pimascovirales	unknown	unknown
W8W242_A	296		False	0	0	Invertebrate iridovirus 25	unclassified sequence	Bamfordvirae	1301280	d_Viruses;-_Varidnaviria;k_Bamfordvirae;p_Nucleocytoviricota;c_Megaviricetes;o_Pimascovirales;f_Iridoviridae;-_Betairidovirinae;g_Chloriridovirus;-_unclassified Chloriridovirus;s_Invertebrate iridovirus 25	invertebrate iridovirus 25	0	Unknown	Iridoviridae	Pimascovirales	unknown	unknown
W8W243_A	124		False	0	0	Invertebrate iridovirus 25	unclassified sequence	Bamfordvirae	1301280	d_Viruses;-_Varidnaviria;k_Bamfordvirae;p_Nucleocytoviricota;c_Megaviricetes;o_Pimascovirales;f_Iridoviridae;-_Betairidovirinae;g_Chloriridovirus;-_unclassified Chloriridovirus;s_Invertebrate iridovirus 25	invertebrate iridovirus 25	0	Unknown	Iridoviridae	Pimascovirales	unknown	unknown
W8W245_A	76		True	0	0	Invertebrate iridovirus 25	unclassified sequence	Bamfordvirae	1301280	d_Viruses;-_Varidnaviria;k_Bamfordvirae;p_Nucleocytoviricota;c_Megaviricetes;o_Pimascovirales;f_Iridoviridae;-_Betairidovirinae;g_Chloriridovirus;-_unclassified Chloriridovirus;s_Invertebrate iridovirus 25	invertebrate iridovirus 25	0	Unknown	Iridoviridae	Pimascovirales	unknown	unknown
W8W264_A	109		False	0	0	Invertebrate iridescent virus 30	unclassified sequence	Bamfordvirae	345585	d_Viruses;-_Varidnaviria;k_Bamfordvirae;p_Nucleocytoviricota;c_Megaviricetes;o_Pimascovirales;f_Iridoviridae;-_Betairidovirinae;g_Chloriridovirus;s_Invertebrate iridescent virus 22;-_Invertebrate iridescent virus 30	invertebrate iridescent virus 30	0	Unknown	Iridoviridae	Pimascovirales	unknown	unknown
W8W269_A	132		False	0	0	Invertebrate iridescent virus 30	unclassified sequence	Bamfordvirae	345585	d_Viruses;-_Varidnaviria;k_Bamfordvirae;p_Nucleocytoviricota;c_Megaviricetes;o_Pimascovirales;f_Iridoviridae;-_Betairidovirinae;g_Chloriridovirus;s_Invertebrate iridescent virus 22;-_Invertebrate iridescent virus 30	invertebrate iridescent virus 30	0	Unknown	Iridoviridae	Pimascovirales	unknown	unknown
W8W274_A	271		False	0	0	Invertebrate iridescent virus 30	unclassified sequence	Bamfordvirae	345585	d_Viruses;-_Varidnaviria;k_Bamfordvirae;p_Nucleocytoviricota;c_Megaviricetes;o_Pimascovirales;f_Iridoviridae;-_Betairidovirinae;g_Chloriridovirus;s_Invertebrate iridescent virus 22;-_Invertebrate iridescent virus 30	invertebrate iridescent virus 30	0	Unknown	Iridoviridae	Pimascovirales	unknown	unknown
W8W2B3_A	181		False	0	0	Invertebrate iridescent virus 22	unclassified sequence	Bamfordvirae	345198	d_Viruses;-_Varidnaviria;k_Bamfordvirae;p_Nucleocytoviricota;c_Megaviricetes;o_Pimascovirales;f_Iridoviridae;-_Betairidovirinae;g_Chloriridovirus;s_Invertebrate iridescent virus 22	invertebrate iridescent virus 22	0	Unknown	Iridoviridae	Pimascovirales	unknown	unknown
W8W2D0_A	830		False	0	0	Invertebrate iridescent virus 22	unclassified sequence	Bamfordvirae	345198	d_Viruses;-_Varidnaviria;k_Bamfordvirae;p_Nucleocytoviricota;c_Megaviricetes;o_Pimascovirales;f_Iridoviridae;-_Betairidovirinae;g_Chloriridovirus;s_Invertebrate iridescent virus 22	invertebrate iridescent virus 22	0	Unknown	Iridoviridae	Pimascovirales	unknown	unknown
W8W2D6_A	111	TMH	False	3	0	Invertebrate iridovirus 25	unclassified sequence	Bamfordvirae	1301280	d_Viruses;-_Varidnaviria;k_Bamfordvirae;p_Nucleocytoviricota;c_Megaviricetes;o_Pimascovirales;f_Iridoviridae;-_Betairidovirinae;g_Chloriridovirus;-_unclassified Chloriridovirus;s_Invertebrate iridovirus 25	invertebrate iridovirus 25	1	Unknown	Iridoviridae	Pimascovirales	unknown	unknown
W8W2E7_A	81		True	0	0	Invertebrate iridovirus 25	unclassified sequence	Bamfordvirae	1301280	d_Viruses;-_Varidnaviria;k_Bamfordvirae;p_Nucleocytoviricota;c_Megaviricetes;o_Pimascovirales;f_Iridoviridae;-_Betairidovirinae;g_Chloriridovirus;-_unclassified Chloriridovirus;s_Invertebrate iridovirus 25	invertebrate iridovirus 25	0	Unknown	Iridoviridae	Pimascovirales	unknown	unknown
W8W2F0_A	128		False	0	0	Invertebrate iridovirus 25	unclassified sequence	Bamfordvirae	1301280	d_Viruses;-_Varidnaviria;k_Bamfordvirae;p_Nucleocytoviricota;c_Megaviricetes;o_Pimascovirales;f_Iridoviridae;-_Betairidovirinae;g_Chloriridovirus;-_unclassified Chloriridovirus;s_Invertebrate iridovirus 25	invertebrate iridovirus 25	0	Unknown	Iridoviridae	Pimascovirales	unknown	unknown
W8W2F2_A	168		False	0	0	Invertebrate iridovirus 25	unclassified sequence	Bamfordvirae	1301280	d_Viruses;-_Varidnaviria;k_Bamfordvirae;p_Nucleocytoviricota;c_Megaviricetes;o_Pimascovirales;f_Iridoviridae;-_Betairidovirinae;g_Chloriridovirus;-_unclassified Chloriridovirus;s_Invertebrate iridovirus 25	invertebrate iridovirus 25	0	Unknown	Iridoviridae	Pimascovirales	unknown	unknown
W8W2F6_A	267		False	0	0	Invertebrate iridovirus 25	unclassified sequence	Bamfordvirae	1301280	d_Viruses;-_Varidnaviria;k_Bamfordvirae;p_Nucleocytoviricota;c_Megaviricetes;o_Pimascovirales;f_Iridoviridae;-_Betairidovirinae;g_Chloriridovirus;-_unclassified Chloriridovirus;s_Invertebrate iridovirus 25	invertebrate iridovirus 25	0	Unknown	Iridoviridae	Pimascovirales	unknown	unknown
W8W2F7_A	188		False	0	0	Invertebrate iridovirus 25	unclassified sequence	Bamfordvirae	1301280	d_Viruses;-_Varidnaviria;k_Bamfordvirae;p_Nucleocytoviricota;c_Megaviricetes;o_Pimascovirales;f_Iridoviridae;-_Betairidovirinae;g_Chloriridovirus;-_unclassified Chloriridovirus;s_Invertebrate iridovirus 25	invertebrate iridovirus 25	0	Unknown	Iridoviridae	Pimascovirales	unknown	unknown
W8W2G2_A	230		False	0	0	Invertebrate iridovirus 25	unclassified sequence	Bamfordvirae	1301280	d_Viruses;-_Varidnaviria;k_Bamfordvirae;p_Nucleocytoviricota;c_Megaviricetes;o_Pimascovirales;f_Iridoviridae;-_Betairidovirinae;g_Chloriridovirus;-_unclassified Chloriridovirus;s_Invertebrate iridovirus 25	invertebrate iridovirus 25	0	Unknown	Iridoviridae	Pimascovirales	unknown	unknown
W8W2G4_A	125		False	0	0	Invertebrate iridovirus 25	unclassified sequence	Bamfordvirae	1301280	d_Viruses;-_Varidnaviria;k_Bamfordvirae;p_Nucleocytoviricota;c_Megaviricetes;o_Pimascovirales;f_Iridoviridae;-_Betairidovirinae;g_Chloriridovirus;-_unclassified Chloriridovirus;s_Invertebrate iridovirus 25	invertebrate iridovirus 25	0	Unknown	Iridoviridae	Pimascovirales	unknown	unknown
W8W2H1_A	510		False	0	0	Invertebrate iridovirus 25	unclassified sequence	Bamfordvirae	1301280	d_Viruses;-_Varidnaviria;k_Bamfordvirae;p_Nucleocytoviricota;c_Megaviricetes;o_Pimascovirales;f_Iridoviridae;-_Betairidovirinae;g_Chloriridovirus;-_unclassified Chloriridovirus;s_Invertebrate iridovirus 25	invertebrate iridovirus 25	0	Unknown	Iridoviridae	Pimascovirales	unknown	unknown
W8W2I3_A	277		False	0	0	Invertebrate iridescent virus 30	unclassified sequence	Bamfordvirae	345585	d_Viruses;-_Varidnaviria;k_Bamfordvirae;p_Nucleocytoviricota;c_Megaviricetes;o_Pimascovirales;f_Iridoviridae;-_Betairidovirinae;g_Chloriridovirus;s_Invertebrate iridescent virus 22;-_Invertebrate iridescent virus 30	invertebrate iridescent virus 30	0	Unknown	Iridoviridae	Pimascovirales	unknown	unknown
W8W2I4_A	94		True	0	0	Invertebrate iridescent virus 30	unclassified sequence	Bamfordvirae	345585	d_Viruses;-_Varidnaviria;k_Bamfordvirae;p_Nucleocytoviricota;c_Megaviricetes;o_Pimascovirales;f_Iridoviridae;-_Betairidovirinae;g_Chloriridovirus;s_Invertebrate iridescent virus 22;-_Invertebrate iridescent virus 30	invertebrate iridescent virus 30	0	Unknown	Iridoviridae	Pimascovirales	unknown	unknown
W8W2I7_A	104		True	0	0	Invertebrate iridescent virus 30	unclassified sequence	Bamfordvirae	345585	d_Viruses;-_Varidnaviria;k_Bamfordvirae;p_Nucleocytoviricota;c_Megaviricetes;o_Pimascovirales;f_Iridoviridae;-_Betairidovirinae;g_Chloriridovirus;s_Invertebrate iridescent virus 22;-_Invertebrate iridescent virus 30	invertebrate iridescent virus 30	0	Unknown	Iridoviridae	Pimascovirales	unknown	unknown
W8W2J6_A	287	TMH	False	1	0	Invertebrate iridescent virus 30	unclassified sequence	Bamfordvirae	345585	d_Viruses;-_Varidnaviria;k_Bamfordvirae;p_Nucleocytoviricota;c_Megaviricetes;o_Pimascovirales;f_Iridoviridae;-_Betairidovirinae;g_Chloriridovirus;s_Invertebrate iridescent virus 22;-_Invertebrate iridescent virus 30	invertebrate iridescent virus 30	1	Unknown	Iridoviridae	Pimascovirales	unknown	unknown
W8W2P8_A	277		True	0	0	Invertebrate iridescent virus 22	unclassified sequence	Bamfordvirae	345198	d_Viruses;-_Varidnaviria;k_Bamfordvirae;p_Nucleocytoviricota;c_Megaviricetes;o_Pimascovirales;f_Iridoviridae;-_Betairidovirinae;g_Chloriridovirus;s_Invertebrate iridescent virus 22	invertebrate iridescent virus 22	0	Unknown	Iridoviridae	Pimascovirales	unknown	unknown
W8W2Q9_A	179	TMH	False	1	0	Invertebrate iridescent virus 22	unclassified sequence	Bamfordvirae	345198	d_Viruses;-_Varidnaviria;k_Bamfordvirae;p_Nucleocytoviricota;c_Megaviricetes;o_Pimascovirales;f_Iridoviridae;-_Betairidovirinae;g_Chloriridovirus;s_Invertebrate iridescent virus 22	invertebrate iridescent virus 22	1	Unknown	Iridoviridae	Pimascovirales	unknown	unknown
W8W2R7_A	71		False	0	0	Invertebrate iridescent virus 22	unclassified sequence	Bamfordvirae	345198	d_Viruses;-_Varidnaviria;k_Bamfordvirae;p_Nucleocytoviricota;c_Megaviricetes;o_Pimascovirales;f_Iridoviridae;-_Betairidovirinae;g_Chloriridovirus;s_Invertebrate iridescent virus 22	invertebrate iridescent virus 22	0	Unknown	Iridoviridae	Pimascovirales	unknown	unknown
W8W2S6_A	169		False	0	0	Invertebrate iridovirus 25	unclassified sequence	Bamfordvirae	1301280	d_Viruses;-_Varidnaviria;k_Bamfordvirae;p_Nucleocytoviricota;c_Megaviricetes;o_Pimascovirales;f_Iridoviridae;-_Betairidovirinae;g_Chloriridovirus;-_unclassified Chloriridovirus;s_Invertebrate iridovirus 25	invertebrate iridovirus 25	0	Unknown	Iridoviridae	Pimascovirales	unknown	unknown
W8W2T2_A	167	TMH	False	1	0	Invertebrate iridovirus 25	unclassified sequence	Bamfordvirae	1301280	d_Viruses;-_Varidnaviria;k_Bamfordvirae;p_Nucleocytoviricota;c_Megaviricetes;o_Pimascovirales;f_Iridoviridae;-_Betairidovirinae;g_Chloriridovirus;-_unclassified Chloriridovirus;s_Invertebrate iridovirus 25	invertebrate iridovirus 25	1	Unknown	Iridoviridae	Pimascovirales	unknown	unknown
W8W2T5_A	91		False	0	0	Invertebrate iridovirus 25	unclassified sequence	Bamfordvirae	1301280	d_Viruses;-_Varidnaviria;k_Bamfordvirae;p_Nucleocytoviricota;c_Megaviricetes;o_Pimascovirales;f_Iridoviridae;-_Betairidovirinae;g_Chloriridovirus;-_unclassified Chloriridovirus;s_Invertebrate iridovirus 25	invertebrate iridovirus 25	0	Unknown	Iridoviridae	Pimascovirales	unknown	unknown
W8W2T6_A	143		False	0	0	Invertebrate iridovirus 25	unclassified sequence	Bamfordvirae	1301280	d_Viruses;-_Varidnaviria;k_Bamfordvirae;p_Nucleocytoviricota;c_Megaviricetes;o_Pimascovirales;f_Iridoviridae;-_Betairidovirinae;g_Chloriridovirus;-_unclassified Chloriridovirus;s_Invertebrate iridovirus 25	invertebrate iridovirus 25	0	Unknown	Iridoviridae	Pimascovirales	unknown	unknown
W8W2T7_A	478		False	0	0	Invertebrate iridovirus 25	unclassified sequence	Bamfordvirae	1301280	d_Viruses;-_Varidnaviria;k_Bamfordvirae;p_Nucleocytoviricota;c_Megaviricetes;o_Pimascovirales;f_Iridoviridae;-_Betairidovirinae;g_Chloriridovirus;-_unclassified Chloriridovirus;s_Invertebrate iridovirus 25	invertebrate iridovirus 25	0	Unknown	Iridoviridae	Pimascovirales	unknown	unknown
W8W2U2_A	162		False	0	0	Invertebrate iridovirus 25	unclassified sequence	Bamfordvirae	1301280	d_Viruses;-_Varidnaviria;k_Bamfordvirae;p_Nucleocytoviricota;c_Megaviricetes;o_Pimascovirales;f_Iridoviridae;-_Betairidovirinae;g_Chloriridovirus;-_unclassified Chloriridovirus;s_Invertebrate iridovirus 25	invertebrate iridovirus 25	0	Unknown	Iridoviridae	Pimascovirales	unknown	unknown
W8W2W5_A	73		True	0	0	Invertebrate iridescent virus 30	unclassified sequence	Bamfordvirae	345585	d_Viruses;-_Varidnaviria;k_Bamfordvirae;p_Nucleocytoviricota;c_Megaviricetes;o_Pimascovirales;f_Iridoviridae;-_Betairidovirinae;g_Chloriridovirus;s_Invertebrate iridescent virus 22;-_Invertebrate iridescent virus 30	invertebrate iridescent virus 30	0	Unknown	Iridoviridae	Pimascovirales	unknown	unknown
W8W2W6_A	178		False	0	0	Invertebrate iridescent virus 30	unclassified sequence	Bamfordvirae	345585	d_Viruses;-_Varidnaviria;k_Bamfordvirae;p_Nucleocytoviricota;c_Megaviricetes;o_Pimascovirales;f_Iridoviridae;-_Betairidovirinae;g_Chloriridovirus;s_Invertebrate iridescent virus 22;-_Invertebrate iridescent virus 30	invertebrate iridescent virus 30	0	Unknown	Iridoviridae	Pimascovirales	unknown	unknown
W8W2X0_A	85		True	0	0	Invertebrate iridescent virus 30	unclassified sequence	Bamfordvirae	345585	d_Viruses;-_Varidnaviria;k_Bamfordvirae;p_Nucleocytoviricota;c_Megaviricetes;o_Pimascovirales;f_Iridoviridae;-_Betairidovirinae;g_Chloriridovirus;s_Invertebrate iridescent virus 22;-_Invertebrate iridescent virus 30	invertebrate iridescent virus 30	0	Unknown	Iridoviridae	Pimascovirales	unknown	unknown
W8W2X3_A	117		False	0	0	Invertebrate iridescent virus 30	unclassified sequence	Bamfordvirae	345585	d_Viruses;-_Varidnaviria;k_Bamfordvirae;p_Nucleocytoviricota;c_Megaviricetes;o_Pimascovirales;f_Iridoviridae;-_Betairidovirinae;g_Chloriridovirus;s_Invertebrate iridescent virus 22;-_Invertebrate iridescent virus 30	invertebrate iridescent virus 30	0	Unknown	Iridoviridae	Pimascovirales	unknown	unknown
W8W2X5_A	490		False	0	0	Invertebrate iridescent virus 30	unclassified sequence	Bamfordvirae	345585	d_Viruses;-_Varidnaviria;k_Bamfordvirae;p_Nucleocytoviricota;c_Megaviricetes;o_Pimascovirales;f_Iridoviridae;-_Betairidovirinae;g_Chloriridovirus;s_Invertebrate iridescent virus 22;-_Invertebrate iridescent virus 30	invertebrate iridescent virus 30	0	Unknown	Iridoviridae	Pimascovirales	unknown	unknown
W8W3T1_A	59		False	0	0	Hepatitis delta virus	unclassified sequence	Unknown	12475	d_Viruses;-_Ribozyviria;f_Kolmioviridae;g_Deltavirus;s_Hepatitis delta virus	hepatitis delta virus	0	Unknown	Kolmioviridae		unknown	unknown
X2C8U8_A	149		False	0	0	shorebird coronavirus	unclassified sequence	Orthornavirae	1344565	d_Viruses;-_Riboviria;k_Orthornavirae;p_Pisuviricota;c_Pisoniviricetes;o_Nidovirales;-_Cornidovirineae;f_Coronaviridae;-_Coronavirinae;-_unclassified Coronavirinae;s_shorebird coronavirus	shorebird coronavirus	0	Enveloped	Coronaviridae	Nidovirales	Enveloped	family_map
X2CF58_A	206		False	0	0	shorebird astrovirus	unclassified sequence	Orthornavirae	1344564	d_Viruses;-_Riboviria;k_Orthornavirae;p_Pisuviricota;c_Stelpaviricetes;o_Stellavirales;f_Astroviridae;-_unclassified Astroviridae;s_shorebird astrovirus	shorebird astrovirus	0	Non-enveloped	Astroviridae	Stellavirales	Non-enveloped	family_map
X2CGA4_A	145	TMH	False	1	0	shorebird coronavirus	unclassified sequence	Orthornavirae	1344565	d_Viruses;-_Riboviria;k_Orthornavirae;p_Pisuviricota;c_Pisoniviricetes;o_Nidovirales;-_Cornidovirineae;f_Coronaviridae;-_Coronavirinae;-_unclassified Coronavirinae;s_shorebird coronavirus	shorebird coronavirus	1	Enveloped	Coronaviridae	Nidovirales	Enveloped	family_map
X2CRN1_A	100		False	0	0	Pectobacterium phage PM1	unclassified sequence	Heunggongvirae	1399915	d_Viruses;-_Duplodnaviria;k_Heunggongvirae;p_Uroviricota;c_Caudoviricetes;f_Chaseviridae;-_Cleopatravirinae;g_Suwonvirus;s_Suwonvirus PM1;-_Pectobacterium phage PM1	pectobacterium phage pm1	0	Non-enveloped	Chaseviridae		Non-enveloped	phage_default
X2CRP1_A	625		True	0	0	Pectobacterium phage PM1	unclassified sequence	Heunggongvirae	1399915	d_Viruses;-_Duplodnaviria;k_Heunggongvirae;p_Uroviricota;c_Caudoviricetes;f_Chaseviridae;-_Cleopatravirinae;g_Suwonvirus;s_Suwonvirus PM1;-_Pectobacterium phage PM1	pectobacterium phage pm1	0	Non-enveloped	Chaseviridae		Non-enveloped	phage_default
X2CSU0_A	59		False	0	0	Pectobacterium phage PM1	unclassified sequence	Heunggongvirae	1399915	d_Viruses;-_Duplodnaviria;k_Heunggongvirae;p_Uroviricota;c_Caudoviricetes;f_Chaseviridae;-_Cleopatravirinae;g_Suwonvirus;s_Suwonvirus PM1;-_Pectobacterium phage PM1	pectobacterium phage pm1	0	Non-enveloped	Chaseviridae		Non-enveloped	phage_default
X2CSV1_A	116		False	0	0	Pectobacterium phage PM1	unclassified sequence	Heunggongvirae	1399915	d_Viruses;-_Duplodnaviria;k_Heunggongvirae;p_Uroviricota;c_Caudoviricetes;f_Chaseviridae;-_Cleopatravirinae;g_Suwonvirus;s_Suwonvirus PM1;-_Pectobacterium phage PM1	pectobacterium phage pm1	0	Non-enveloped	Chaseviridae		Non-enveloped	phage_default
X2CSV2_A	73		False	0	0	Pectobacterium phage PM1	unclassified sequence	Heunggongvirae	1399915	d_Viruses;-_Duplodnaviria;k_Heunggongvirae;p_Uroviricota;c_Caudoviricetes;f_Chaseviridae;-_Cleopatravirinae;g_Suwonvirus;s_Suwonvirus PM1;-_Pectobacterium phage PM1	pectobacterium phage pm1	0	Non-enveloped	Chaseviridae		Non-enveloped	phage_default
X2CSV8_A	52		False	0	0	Pectobacterium phage PM1	unclassified sequence	Heunggongvirae	1399915	d_Viruses;-_Duplodnaviria;k_Heunggongvirae;p_Uroviricota;c_Caudoviricetes;f_Chaseviridae;-_Cleopatravirinae;g_Suwonvirus;s_Suwonvirus PM1;-_Pectobacterium phage PM1	pectobacterium phage pm1	0	Non-enveloped	Chaseviridae		Non-enveloped	phage_default
X2CT45_A	89		False	0	0	Pectobacterium phage PM1	unclassified sequence	Heunggongvirae	1399915	d_Viruses;-_Duplodnaviria;k_Heunggongvirae;p_Uroviricota;c_Caudoviricetes;f_Chaseviridae;-_Cleopatravirinae;g_Suwonvirus;s_Suwonvirus PM1;-_Pectobacterium phage PM1	pectobacterium phage pm1	0	Non-enveloped	Chaseviridae		Non-enveloped	phage_default
X2CT47_A	42		False	0	0	Pectobacterium phage PM1	unclassified sequence	Heunggongvirae	1399915	d_Viruses;-_Duplodnaviria;k_Heunggongvirae;p_Uroviricota;c_Caudoviricetes;f_Chaseviridae;-_Cleopatravirinae;g_Suwonvirus;s_Suwonvirus PM1;-_Pectobacterium phage PM1	pectobacterium phage pm1	0	Non-enveloped	Chaseviridae		Non-enveloped	phage_default
X2CUE6_A	271		False	0	0	Upolu virus	unclassified sequence	Orthornavirae	1428581	d_Viruses;-_Riboviria;k_Orthornavirae;p_Negarnaviricota;-_Polyploviricotina;c_Insthoviricetes;o_Articulavirales;f_Orthomyxoviridae;g_Thogotovirus;s_Thogotovirus upoluense;-_Upolu virus	upolu virus	0	Enveloped	Orthomyxoviridae	Articulavirales	Enveloped	family_map
X2CVF0_A	387		False	0	0	Xuan son virus	unclassified sequence	Orthornavirae	1303862	d_Viruses;-_Riboviria;k_Orthornavirae;p_Negarnaviricota;-_Polyploviricotina;c_Ellioviricetes;o_Bunyavirales;f_Hantaviridae;-_Mammantavirinae;g_Mobatvirus;s_Mobatvirus xuansonense;-_Xuan son virus	xuan son virus	0	Enveloped	Hantaviridae	Elliovirales	Enveloped	family_map
X2CXU7_A	120		False	0	0	Brucella phage Wb	unclassified sequence	Heunggongvirae	1277893	d_Viruses;-_Duplodnaviria;k_Heunggongvirae;p_Uroviricota;c_Caudoviricetes;g_Perisivirus;s_Perisivirus Tb;-_Brucella phage Wb	brucella phage wb	0	Non-enveloped			Non-enveloped	phage_default
X2D2E0_A	141		False	0	0	Cowpea mild mottle virus	unclassified sequence	Orthornavirae	67761	d_Viruses;-_Riboviria;k_Orthornavirae;p_Kitrinoviricota;c_Alsuviricetes;o_Tymovirales;f_Betaflexiviridae;-_Quinvirinae;g_Carlavirus;s_Cowpea mild mottle virus	cowpea mild mottle virus	0	Unknown	Betaflexiviridae	Tymovirales	unknown	unknown
X2D386_A	102		False	0	0	Cowpea mild mottle virus	unclassified sequence	Orthornavirae	67761	d_Viruses;-_Riboviria;k_Orthornavirae;p_Kitrinoviricota;c_Alsuviricetes;o_Tymovirales;f_Betaflexiviridae;-_Quinvirinae;g_Carlavirus;s_Cowpea mild mottle virus	cowpea mild mottle virus	0	Unknown	Betaflexiviridae	Tymovirales	unknown	unknown
X2D573_A	219	TMH	False	4	0	Kibale red colobus virus 1	unclassified sequence	Orthornavirae	1885929	d_Viruses;-_Riboviria;k_Orthornavirae;p_Pisuviricota;c_Pisoniviricetes;o_Nidovirales;-_Arnidovirineae;f_Arteriviridae;-_Simarterivirinae;g_Zetaarterivirus;s_Zetaarterivirus ugarco 1;-_Kibale red colobus virus 1	kibale red colobus virus 1	1	Enveloped	Arteriviridae	Nidovirales	Enveloped	family_map
X2D5R9_1_A	1024	TMH	False	4	0	Kibale red colobus virus 1	unclassified sequence	Orthornavirae	1885929	d_Viruses;-_Riboviria;k_Orthornavirae;p_Pisuviricota;c_Pisoniviricetes;o_Nidovirales;-_Arnidovirineae;f_Arteriviridae;-_Simarterivirinae;g_Zetaarterivirus;s_Zetaarterivirus ugarco 1;-_Kibale red colobus virus 1	kibale red colobus virus 1	1	Enveloped	Arteriviridae	Nidovirales	Enveloped	family_map
X2D5R9_2_A	1024	TMH	False	11	0	Kibale red colobus virus 1	unclassified sequence	Orthornavirae	1885929	d_Viruses;-_Riboviria;k_Orthornavirae;p_Pisuviricota;c_Pisoniviricetes;o_Nidovirales;-_Arnidovirineae;f_Arteriviridae;-_Simarterivirinae;g_Zetaarterivirus;s_Zetaarterivirus ugarco 1;-_Kibale red colobus virus 1	kibale red colobus virus 1	1	Enveloped	Arteriviridae	Nidovirales	Enveloped	family_map
X2D5S6_A	205	TMH	True	1	0	Kibale red colobus virus 1	unclassified sequence	Orthornavirae	1885929	d_Viruses;-_Riboviria;k_Orthornavirae;p_Pisuviricota;c_Pisoniviricetes;o_Nidovirales;-_Arnidovirineae;f_Arteriviridae;-_Simarterivirinae;g_Zetaarterivirus;s_Zetaarterivirus ugarco 1;-_Kibale red colobus virus 1	kibale red colobus virus 1	1	Enveloped	Arteriviridae	Nidovirales	Enveloped	family_map
X2D653_A	171	TMH	True	1	0	Kibale red colobus virus 2	unclassified sequence	Orthornavirae	1936072	d_Viruses;-_Riboviria;k_Orthornavirae;p_Pisuviricota;c_Pisoniviricetes;o_Nidovirales;-_Arnidovirineae;f_Arteriviridae;-_Simarterivirinae;g_Etaarterivirus;s_Etaarterivirus ugarco 1;-_Kibale red colobus virus 2	kibale red colobus virus 2	1	Enveloped	Arteriviridae	Nidovirales	Enveloped	family_map
X2D678_A	110		False	0	0	Kibale red colobus virus 2	unclassified sequence	Orthornavirae	1936072	d_Viruses;-_Riboviria;k_Orthornavirae;p_Pisuviricota;c_Pisoniviricetes;o_Nidovirales;-_Arnidovirineae;f_Arteriviridae;-_Simarterivirinae;g_Etaarterivirus;s_Etaarterivirus ugarco 1;-_Kibale red colobus virus 2	kibale red colobus virus 2	0	Enveloped	Arteriviridae	Nidovirales	Enveloped	family_map
X2D6A5_A	68	TMH	False	1	0	Kibale red colobus virus 1	unclassified sequence	Orthornavirae	1885929	d_Viruses;-_Riboviria;k_Orthornavirae;p_Pisuviricota;c_Pisoniviricetes;o_Nidovirales;-_Arnidovirineae;f_Arteriviridae;-_Simarterivirinae;g_Zetaarterivirus;s_Zetaarterivirus ugarco 1;-_Kibale red colobus virus 1	kibale red colobus virus 1	1	Enveloped	Arteriviridae	Nidovirales	Enveloped	family_map
X2D6D7_A	198	TMH	True	1	0	Kibale red colobus virus 1	unclassified sequence	Orthornavirae	1885929	d_Viruses;-_Riboviria;k_Orthornavirae;p_Pisuviricota;c_Pisoniviricetes;o_Nidovirales;-_Arnidovirineae;f_Arteriviridae;-_Simarterivirinae;g_Zetaarterivirus;s_Zetaarterivirus ugarco 1;-_Kibale red colobus virus 1	kibale red colobus virus 1	1	Enveloped	Arteriviridae	Nidovirales	Enveloped	family_map
X2D6F6_A	58	TMH	False	1	0	Kibale red colobus virus 2	unclassified sequence	Orthornavirae	1936072	d_Viruses;-_Riboviria;k_Orthornavirae;p_Pisuviricota;c_Pisoniviricetes;o_Nidovirales;-_Arnidovirineae;f_Arteriviridae;-_Simarterivirinae;g_Etaarterivirus;s_Etaarterivirus ugarco 1;-_Kibale red colobus virus 2	kibale red colobus virus 2	1	Enveloped	Arteriviridae	Nidovirales	Enveloped	family_map
X2D6F9_A	220	TMH	False	5	0	Kibale red colobus virus 2	unclassified sequence	Orthornavirae	1936072	d_Viruses;-_Riboviria;k_Orthornavirae;p_Pisuviricota;c_Pisoniviricetes;o_Nidovirales;-_Arnidovirineae;f_Arteriviridae;-_Simarterivirinae;g_Etaarterivirus;s_Etaarterivirus ugarco 1;-_Kibale red colobus virus 2	kibale red colobus virus 2	1	Enveloped	Arteriviridae	Nidovirales	Enveloped	family_map
X2D6G7_A	171	TMH	True	1	0	Kibale red colobus virus 1	unclassified sequence	Orthornavirae	1885929	d_Viruses;-_Riboviria;k_Orthornavirae;p_Pisuviricota;c_Pisoniviricetes;o_Nidovirales;-_Arnidovirineae;f_Arteriviridae;-_Simarterivirinae;g_Zetaarterivirus;s_Zetaarterivirus ugarco 1;-_Kibale red colobus virus 1	kibale red colobus virus 1	1	Enveloped	Arteriviridae	Nidovirales	Enveloped	family_map
X2D6R0_A	195		True	0	0	Kibale red colobus virus 2	unclassified sequence	Orthornavirae	1936072	d_Viruses;-_Riboviria;k_Orthornavirae;p_Pisuviricota;c_Pisoniviricetes;o_Nidovirales;-_Arnidovirineae;f_Arteriviridae;-_Simarterivirinae;g_Etaarterivirus;s_Etaarterivirus ugarco 1;-_Kibale red colobus virus 2	kibale red colobus virus 2	0	Enveloped	Arteriviridae	Nidovirales	Enveloped	family_map
X2D7M1_A	204	TMH	True	1	0	Kibale red colobus virus 2	unclassified sequence	Orthornavirae	1936072	d_Viruses;-_Riboviria;k_Orthornavirae;p_Pisuviricota;c_Pisoniviricetes;o_Nidovirales;-_Arnidovirineae;f_Arteriviridae;-_Simarterivirinae;g_Etaarterivirus;s_Etaarterivirus ugarco 1;-_Kibale red colobus virus 2	kibale red colobus virus 2	1	Enveloped	Arteriviridae	Nidovirales	Enveloped	family_map
X2D7N2_A	338		False	0	0	Arabis mosaic virus	unclassified sequence	Orthornavirae	12271	d_Viruses;-_Riboviria;k_Orthornavirae;p_Pisuviricota;c_Pisoniviricetes;o_Picornavirales;f_Secoviridae;-_Comovirinae;g_Nepovirus;s_Nepovirus arabis;-_Arabis mosaic virus	arabis mosaic virus	0	Non-enveloped	Secoviridae	Picornavirales	Non-enveloped	family_map
X2E471_A	84	TMH	False	1	0	Influenza B virus (B/New York/1325/2011)	unclassified sequence	Orthornavirae	1469081	d_Viruses;-_Riboviria;k_Orthornavirae;p_Negarnaviricota;-_Polyploviricotina;c_Insthoviricetes;o_Articulavirales;f_Orthomyxoviridae;g_Betainfluenzavirus;s_Betainfluenzavirus influenzae;-_Influenza B virus;-_Influenza B virus (B/New York/1325/2011)	influenza b virus (b/new york/1325/2011)	1	Enveloped	Orthomyxoviridae	Articulavirales	Enveloped	family_map
X2E9T2_A	119		False	0	0	Influenza B virus (B/New York/1099/2006)	unclassified sequence	Orthornavirae	1468881	d_Viruses;-_Riboviria;k_Orthornavirae;p_Negarnaviricota;-_Polyploviricotina;c_Insthoviricetes;o_Articulavirales;f_Orthomyxoviridae;g_Betainfluenzavirus;s_Betainfluenzavirus influenzae;-_Influenza B virus;-_Influenza B virus (B/New York/1099/2006)	influenza b virus (b/new york/1099/2006)	0	Enveloped	Orthomyxoviridae	Articulavirales	Enveloped	family_map
X2EB49_A	495		False	0	0	Influenza B virus (B/New York/1299/2011)	unclassified sequence	Orthornavirae	1469067	d_Viruses;-_Riboviria;k_Orthornavirae;p_Negarnaviricota;-_Polyploviricotina;c_Insthoviricetes;o_Articulavirales;f_Orthomyxoviridae;g_Betainfluenzavirus;s_Betainfluenzavirus influenzae;-_Influenza B virus;-_Influenza B virus (B/New York/1299/2011)	influenza b virus (b/new york/1299/2011)	0	Enveloped	Orthomyxoviridae	Articulavirales	Enveloped	family_map
X2EXA5_A	69		False	0	0	Raoultella phage vB_RorM-ISF6	unclassified sequence	Heunggongvirae	1470464	d_Viruses;-_Duplodnaviria;k_Heunggongvirae;p_Uroviricota;c_Caudoviricetes;-_unclassified Caudoviricetes;s_Raoultella phage vB_RorM-ISF6	raoultella phage vb_rorm-isf6	0	Non-enveloped			Non-enveloped	phage_default
X2EXD3_A	72		False	0	0	Raoultella phage vB_RorM-ISF6	unclassified sequence	Heunggongvirae	1470464	d_Viruses;-_Duplodnaviria;k_Heunggongvirae;p_Uroviricota;c_Caudoviricetes;-_unclassified Caudoviricetes;s_Raoultella phage vB_RorM-ISF6	raoultella phage vb_rorm-isf6	0	Non-enveloped			Non-enveloped	phage_default
X2EXF9_A	84		False	0	0	Raoultella phage vB_RorM-ISF6	unclassified sequence	Heunggongvirae	1470464	d_Viruses;-_Duplodnaviria;k_Heunggongvirae;p_Uroviricota;c_Caudoviricetes;-_unclassified Caudoviricetes;s_Raoultella phage vB_RorM-ISF6	raoultella phage vb_rorm-isf6	0	Non-enveloped			Non-enveloped	phage_default
X2F6M7_A	98		False	0	0	Kemerovo virus	unclassified sequence	Orthornavirae	40064	d_Viruses;-_Riboviria;k_Orthornavirae;p_Duplornaviricota;c_Resentoviricetes;o_Reovirales;f_Sedoreoviridae;g_Orbivirus;s_Great Island virus;-_Kemerovo virus	kemerovo virus	0	Non-enveloped	Sedoreoviridae	Reovirales	Non-enveloped	order_default
X2FBW7_A	640	TMH	True	1	0	Papiine alphaherpesvirus 2	unclassified sequence	Heunggongvirae	340907	d_Viruses;-_Duplodnaviria;k_Heunggongvirae;p_Peploviricota;c_Herviviricetes;o_Herpesvirales;f_Orthoherpesviridae;-_Alphaherpesvirinae;g_Simplexvirus;s_Simplexvirus papiinealpha2;-_Papiine alphaherpesvirus 2	papiine alphaherpesvirus 2	1	Enveloped	Orthoherpesviridae	Herpesvirales	Enveloped	order_default
X2FGA3_A	96		False	0	0	Papiine alphaherpesvirus 2	unclassified sequence	Heunggongvirae	340907	d_Viruses;-_Duplodnaviria;k_Heunggongvirae;p_Peploviricota;c_Herviviricetes;o_Herpesvirales;f_Orthoherpesviridae;-_Alphaherpesvirinae;g_Simplexvirus;s_Simplexvirus papiinealpha2;-_Papiine alphaherpesvirus 2	papiine alphaherpesvirus 2	0	Enveloped	Orthoherpesviridae	Herpesvirales	Enveloped	order_default
X2FGH0_A	202		False	0	0	Papiine alphaherpesvirus 2	unclassified sequence	Heunggongvirae	340907	d_Viruses;-_Duplodnaviria;k_Heunggongvirae;p_Peploviricota;c_Herviviricetes;o_Herpesvirales;f_Orthoherpesviridae;-_Alphaherpesvirinae;g_Simplexvirus;s_Simplexvirus papiinealpha2;-_Papiine alphaherpesvirus 2	papiine alphaherpesvirus 2	0	Enveloped	Orthoherpesviridae	Herpesvirales	Enveloped	order_default
X2FGV5_A	308		False	0	0	Papiine alphaherpesvirus 2	unclassified sequence	Heunggongvirae	340907	d_Viruses;-_Duplodnaviria;k_Heunggongvirae;p_Peploviricota;c_Herviviricetes;o_Herpesvirales;f_Orthoherpesviridae;-_Alphaherpesvirinae;g_Simplexvirus;s_Simplexvirus papiinealpha2;-_Papiine alphaherpesvirus 2	papiine alphaherpesvirus 2	0	Enveloped	Orthoherpesviridae	Herpesvirales	Enveloped	order_default
X2FI34_A	820		False	0	0	Papiine alphaherpesvirus 2	unclassified sequence	Heunggongvirae	340907	d_Viruses;-_Duplodnaviria;k_Heunggongvirae;p_Peploviricota;c_Herviviricetes;o_Herpesvirales;f_Orthoherpesviridae;-_Alphaherpesvirinae;g_Simplexvirus;s_Simplexvirus papiinealpha2;-_Papiine alphaherpesvirus 2	papiine alphaherpesvirus 2	0	Enveloped	Orthoherpesviridae	Herpesvirales	Enveloped	order_default
X2FK35_A	68		False	0	0	Helicoverpa zea single nucleopolyhedrovirus	unclassified sequence	Unknown	10468	d_Viruses;c_Naldaviricetes;o_Lefavirales;f_Baculoviridae;g_Alphabaculovirus;s_Helicoverpa zea single nucleopolyhedrovirus	helicoverpa zea single nucleopolyhedrovirus	0	Unknown	Baculoviridae	Lefavirales	unknown	unknown
X2FL03_A	702		False	0	0	Papiine alphaherpesvirus 2	unclassified sequence	Heunggongvirae	340907	d_Viruses;-_Duplodnaviria;k_Heunggongvirae;p_Peploviricota;c_Herviviricetes;o_Herpesvirales;f_Orthoherpesviridae;-_Alphaherpesvirinae;g_Simplexvirus;s_Simplexvirus papiinealpha2;-_Papiine alphaherpesvirus 2	papiine alphaherpesvirus 2	0	Enveloped	Orthoherpesviridae	Herpesvirales	Enveloped	order_default
X2FL70_A	78	TMH	False	2	0	Papiine alphaherpesvirus 2	unclassified sequence	Heunggongvirae	340907	d_Viruses;-_Duplodnaviria;k_Heunggongvirae;p_Peploviricota;c_Herviviricetes;o_Herpesvirales;f_Orthoherpesviridae;-_Alphaherpesvirinae;g_Simplexvirus;s_Simplexvirus papiinealpha2;-_Papiine alphaherpesvirus 2	papiine alphaherpesvirus 2	1	Enveloped	Orthoherpesviridae	Herpesvirales	Enveloped	order_default
X2FU43_A	214		True	0	0	Middle East respiratory syndrome-related coronavirus	unclassified sequence	Orthornavirae	1335626	d_Viruses;-_Riboviria;k_Orthornavirae;p_Pisuviricota;c_Pisoniviricetes;o_Nidovirales;-_Cornidovirineae;f_Coronaviridae;-_Orthocoronavirinae;g_Betacoronavirus;-_Merbecovirus;s_Middle East respiratory syndrome-related coronavirus	middle east respiratory syndrome-related coronavirus	0	Enveloped	Coronaviridae	Nidovirales	Enveloped	family_map
X2FVR0_A	70	TMH	False	1	0	Hepatitis B virus	unclassified sequence	Pararnavirae	10407	d_Viruses;-_Riboviria;k_Pararnavirae;p_Artverviricota;c_Revtraviricetes;o_Blubervirales;f_Hepadnaviridae;g_Orthohepadnavirus;s_Hepatitis B virus	hepatitis b virus	1	Enveloped	Hepadnaviridae	Blubervirales	Enveloped	family_map
X2G0X9_A	151		False	0	0	Victorivirus Alternaria/111/CZE/2014	unclassified sequence	Orthornavirae	1476190	d_Viruses;-_Riboviria;k_Orthornavirae;p_Duplornaviricota;c_Chrymotiviricetes;o_Ghabrivirales;f_Totiviridae;g_Victorivirus;-_unclassified Victorivirus;s_Victorivirus Alternaria/111/CZE/2014	victorivirus alternaria/111/cze/2014	0	Unknown	Pseudototiviridae	Ghabrivirales	unknown	unknown
X2G0Y2_A	251		False	0	0	Eggplant mottled dwarf virus	unclassified sequence	Orthornavirae	488317	d_Viruses;-_Riboviria;k_Orthornavirae;p_Negarnaviricota;-_Haploviricotina;c_Monjiviricetes;o_Mononegavirales;f_Rhabdoviridae;-_Betarhabdovirinae;g_Alphanucleorhabdovirus;s_Alphanucleorhabdovirus melongenae;-_Eggplant mottled dwarf virus	eggplant mottled dwarf virus	0	Enveloped	Rhabdoviridae	Mononegavirales	Enveloped	family_map
X2G378_A	137		False	0	0	Rodent Torque teno virus 1	unclassified sequence	Unknown	1514664	d_Viruses;f_Anelloviridae;g_Rhotorquevirus;s_Rhotorquevirus murid1;-_Torque teno rodent virus 1;-_Rodent Torque teno virus 1	rodent torque teno virus 1	0	Unknown	Anelloviridae	Sanitavirales	unknown	unknown
X2G551_A	110		True	0	0	Rodent Torque teno virus 1	unclassified sequence	Unknown	1514664	d_Viruses;f_Anelloviridae;g_Rhotorquevirus;s_Rhotorquevirus murid1;-_Torque teno rodent virus 1;-_Rodent Torque teno virus 1	rodent torque teno virus 1	0	Unknown	Anelloviridae	Sanitavirales	unknown	unknown
X2GD17_A	52		False	0	0	Rodent Torque teno virus 1	unclassified sequence	Unknown	1514664	d_Viruses;f_Anelloviridae;g_Rhotorquevirus;s_Rhotorquevirus murid1;-_Torque teno rodent virus 1;-_Rodent Torque teno virus 1	rodent torque teno virus 1	0	Unknown	Anelloviridae	Sanitavirales	unknown	unknown
X2IW50_A	143		False	0	0	Carnation etched ring virus	unclassified sequence	Pararnavirae	10640	d_Viruses;-_Riboviria;k_Pararnavirae;p_Artverviricota;c_Revtraviricetes;o_Ortervirales;f_Caulimoviridae;g_Caulimovirus;s_Caulimovirus incidianthi;-_Carnation etched ring virus	carnation etched ring virus	0	Unknown	Caulimoviridae	Ortervirales	unknown	unknown
X2IXA2_A	156		False	0	0	Torque teno virus	unclassified sequence	Unknown	68887	d_Viruses;f_Anelloviridae;-_unclassified Anelloviridae;s_Torque teno virus	torque teno virus	0	Unknown	Anelloviridae	Sanitavirales	unknown	unknown
X2J393_A	734		False	0	0	Torque teno virus	unclassified sequence	Unknown	68887	d_Viruses;f_Anelloviridae;-_unclassified Anelloviridae;s_Torque teno virus	torque teno virus	0	Unknown	Anelloviridae	Sanitavirales	unknown	unknown
X2J3M8_A	131		False	0	0	Gokushovirinae environmental samples	unclassified sequence	Sangervirae	1478972	d_Viruses;-_Monodnaviria;k_Sangervirae;p_Phixviricota;c_Malgrandaviricetes;o_Petitvirales;f_Microviridae;-_environmental samples;s_Gokushovirinae environmental samples	gokushovirinae environmental samples	0	Unknown	Microviridae	Petitvirales	unknown	unknown
X2J5N6_A	236		False	0	0	Gokushovirinae environmental samples	unclassified sequence	Sangervirae	1478972	d_Viruses;-_Monodnaviria;k_Sangervirae;p_Phixviricota;c_Malgrandaviricetes;o_Petitvirales;f_Microviridae;-_environmental samples;s_Gokushovirinae environmental samples	gokushovirinae environmental samples	0	Unknown	Microviridae	Petitvirales	unknown	unknown
X2JC89_A	222		False	0	0	Gokushovirinae environmental samples	unclassified sequence	Sangervirae	1478972	d_Viruses;-_Monodnaviria;k_Sangervirae;p_Phixviricota;c_Malgrandaviricetes;o_Petitvirales;f_Microviridae;-_environmental samples;s_Gokushovirinae environmental samples	gokushovirinae environmental samples	0	Unknown	Microviridae	Petitvirales	unknown	unknown
X2JGU2_A	96		False	0	0	Pygoscelis adeliae papillomavirus 1	unclassified sequence	Shotokuvirae	1480065	d_Viruses;-_Monodnaviria;k_Shotokuvirae;p_Cossaviricota;c_Papovaviricetes;o_Zurhausenvirales;f_Papillomaviridae;-_Firstpapillomavirinae;g_Treisepsilonpapillomavirus;s_Treisepsilonpapillomavirus 1;-_Pygoscelis adeliae papillomavirus 1	pygoscelis adeliae papillomavirus 1	0	Non-enveloped	Papillomaviridae	Zurhausenvirales	Non-enveloped	family_map
X2JIK4_A	109		False	0	0	Bacillus phage Bcp1	unclassified sequence	Heunggongvirae	584892	d_Viruses;-_Duplodnaviria;k_Heunggongvirae;p_Uroviricota;c_Caudoviricetes;f_Herelleviridae;-_Bastillevirinae;g_Caeruleovirus;s_Caeruleovirus Bcp1;-_Bacillus phage Bcp1	bacillus phage bcp1	0	Non-enveloped	Herelleviridae		Non-enveloped	phage_default
X2JIS6_A	444		False	0	0	Bacillus phage Bcp1	unclassified sequence	Heunggongvirae	584892	d_Viruses;-_Duplodnaviria;k_Heunggongvirae;p_Uroviricota;c_Caudoviricetes;f_Herelleviridae;-_Bastillevirinae;g_Caeruleovirus;s_Caeruleovirus Bcp1;-_Bacillus phage Bcp1	bacillus phage bcp1	0	Non-enveloped	Herelleviridae		Non-enveloped	phage_default
X2JJ03_A	82		False	0	0	Bacillus phage Bcp1	unclassified sequence	Heunggongvirae	584892	d_Viruses;-_Duplodnaviria;k_Heunggongvirae;p_Uroviricota;c_Caudoviricetes;f_Herelleviridae;-_Bastillevirinae;g_Caeruleovirus;s_Caeruleovirus Bcp1;-_Bacillus phage Bcp1	bacillus phage bcp1	0	Non-enveloped	Herelleviridae		Non-enveloped	phage_default
X2JJ16_A	38	TMH	False	1	0	Bacillus phage Bcp1	unclassified sequence	Heunggongvirae	584892	d_Viruses;-_Duplodnaviria;k_Heunggongvirae;p_Uroviricota;c_Caudoviricetes;f_Herelleviridae;-_Bastillevirinae;g_Caeruleovirus;s_Caeruleovirus Bcp1;-_Bacillus phage Bcp1	bacillus phage bcp1	1	Non-enveloped	Herelleviridae		Non-enveloped	phage_default
X2JL04_A	37	TMH	False	1	0	Bacillus phage Bcp1	unclassified sequence	Heunggongvirae	584892	d_Viruses;-_Duplodnaviria;k_Heunggongvirae;p_Uroviricota;c_Caudoviricetes;f_Herelleviridae;-_Bastillevirinae;g_Caeruleovirus;s_Caeruleovirus Bcp1;-_Bacillus phage Bcp1	bacillus phage bcp1	1	Non-enveloped	Herelleviridae		Non-enveloped	phage_default
X2JL12_A	67		False	0	0	Bacillus phage Bcp1	unclassified sequence	Heunggongvirae	584892	d_Viruses;-_Duplodnaviria;k_Heunggongvirae;p_Uroviricota;c_Caudoviricetes;f_Herelleviridae;-_Bastillevirinae;g_Caeruleovirus;s_Caeruleovirus Bcp1;-_Bacillus phage Bcp1	bacillus phage bcp1	0	Non-enveloped	Herelleviridae		Non-enveloped	phage_default
X2JL78_A	42		False	0	0	Bacillus phage Bcp1	unclassified sequence	Heunggongvirae	584892	d_Viruses;-_Duplodnaviria;k_Heunggongvirae;p_Uroviricota;c_Caudoviricetes;f_Herelleviridae;-_Bastillevirinae;g_Caeruleovirus;s_Caeruleovirus Bcp1;-_Bacillus phage Bcp1	bacillus phage bcp1	0	Non-enveloped	Herelleviridae		Non-enveloped	phage_default
X2JLF1_A	103		False	0	0	Bacillus phage Bcp1	unclassified sequence	Heunggongvirae	584892	d_Viruses;-_Duplodnaviria;k_Heunggongvirae;p_Uroviricota;c_Caudoviricetes;f_Herelleviridae;-_Bastillevirinae;g_Caeruleovirus;s_Caeruleovirus Bcp1;-_Bacillus phage Bcp1	bacillus phage bcp1	0	Non-enveloped	Herelleviridae		Non-enveloped	phage_default
X2JMM4_A	47	TMH	False	1	0	Bacillus phage Bcp1	unclassified sequence	Heunggongvirae	584892	d_Viruses;-_Duplodnaviria;k_Heunggongvirae;p_Uroviricota;c_Caudoviricetes;f_Herelleviridae;-_Bastillevirinae;g_Caeruleovirus;s_Caeruleovirus Bcp1;-_Bacillus phage Bcp1	bacillus phage bcp1	1	Non-enveloped	Herelleviridae		Non-enveloped	phage_default
X2JMS9_A	925		False	0	0	Bacillus phage Bcp1	unclassified sequence	Heunggongvirae	584892	d_Viruses;-_Duplodnaviria;k_Heunggongvirae;p_Uroviricota;c_Caudoviricetes;f_Herelleviridae;-_Bastillevirinae;g_Caeruleovirus;s_Caeruleovirus Bcp1;-_Bacillus phage Bcp1	bacillus phage bcp1	0	Non-enveloped	Herelleviridae		Non-enveloped	phage_default
X2JN07_A	57		False	0	0	Bacillus phage Bcp1	unclassified sequence	Heunggongvirae	584892	d_Viruses;-_Duplodnaviria;k_Heunggongvirae;p_Uroviricota;c_Caudoviricetes;f_Herelleviridae;-_Bastillevirinae;g_Caeruleovirus;s_Caeruleovirus Bcp1;-_Bacillus phage Bcp1	bacillus phage bcp1	0	Non-enveloped	Herelleviridae		Non-enveloped	phage_default
X2JN32_A	62		False	0	0	Bacillus phage Bcp1	unclassified sequence	Heunggongvirae	584892	d_Viruses;-_Duplodnaviria;k_Heunggongvirae;p_Uroviricota;c_Caudoviricetes;f_Herelleviridae;-_Bastillevirinae;g_Caeruleovirus;s_Caeruleovirus Bcp1;-_Bacillus phage Bcp1	bacillus phage bcp1	0	Non-enveloped	Herelleviridae		Non-enveloped	phage_default
X2JN40_A	94		False	0	0	Bacillus phage Bcp1	unclassified sequence	Heunggongvirae	584892	d_Viruses;-_Duplodnaviria;k_Heunggongvirae;p_Uroviricota;c_Caudoviricetes;f_Herelleviridae;-_Bastillevirinae;g_Caeruleovirus;s_Caeruleovirus Bcp1;-_Bacillus phage Bcp1	bacillus phage bcp1	0	Non-enveloped	Herelleviridae		Non-enveloped	phage_default
X2JN81_A	86		False	0	0	Bacillus phage Bcp1	unclassified sequence	Heunggongvirae	584892	d_Viruses;-_Duplodnaviria;k_Heunggongvirae;p_Uroviricota;c_Caudoviricetes;f_Herelleviridae;-_Bastillevirinae;g_Caeruleovirus;s_Caeruleovirus Bcp1;-_Bacillus phage Bcp1	bacillus phage bcp1	0	Non-enveloped	Herelleviridae		Non-enveloped	phage_default
X2JUB8_A	60		False	0	0	Bacillus phage Bcp1	unclassified sequence	Heunggongvirae	584892	d_Viruses;-_Duplodnaviria;k_Heunggongvirae;p_Uroviricota;c_Caudoviricetes;f_Herelleviridae;-_Bastillevirinae;g_Caeruleovirus;s_Caeruleovirus Bcp1;-_Bacillus phage Bcp1	bacillus phage bcp1	0	Non-enveloped	Herelleviridae		Non-enveloped	phage_default
X2JUC4_A	71		False	0	0	Bacillus phage Bcp1	unclassified sequence	Heunggongvirae	584892	d_Viruses;-_Duplodnaviria;k_Heunggongvirae;p_Uroviricota;c_Caudoviricetes;f_Herelleviridae;-_Bastillevirinae;g_Caeruleovirus;s_Caeruleovirus Bcp1;-_Bacillus phage Bcp1	bacillus phage bcp1	0	Non-enveloped	Herelleviridae		Non-enveloped	phage_default
X2JUC9_A	170		False	0	0	Bacillus phage Bcp1	unclassified sequence	Heunggongvirae	584892	d_Viruses;-_Duplodnaviria;k_Heunggongvirae;p_Uroviricota;c_Caudoviricetes;f_Herelleviridae;-_Bastillevirinae;g_Caeruleovirus;s_Caeruleovirus Bcp1;-_Bacillus phage Bcp1	bacillus phage bcp1	0	Non-enveloped	Herelleviridae		Non-enveloped	phage_default
X2JUH8_A	346		False	0	0	Bacillus phage Bcp1	unclassified sequence	Heunggongvirae	584892	d_Viruses;-_Duplodnaviria;k_Heunggongvirae;p_Uroviricota;c_Caudoviricetes;f_Herelleviridae;-_Bastillevirinae;g_Caeruleovirus;s_Caeruleovirus Bcp1;-_Bacillus phage Bcp1	bacillus phage bcp1	0	Non-enveloped	Herelleviridae		Non-enveloped	phage_default
X2JUJ5_A	274		False	0	0	Bacillus phage Bcp1	unclassified sequence	Heunggongvirae	584892	d_Viruses;-_Duplodnaviria;k_Heunggongvirae;p_Uroviricota;c_Caudoviricetes;f_Herelleviridae;-_Bastillevirinae;g_Caeruleovirus;s_Caeruleovirus Bcp1;-_Bacillus phage Bcp1	bacillus phage bcp1	0	Non-enveloped	Herelleviridae		Non-enveloped	phage_default
X2JUK8_A	49		False	0	0	Bacillus phage Bcp1	unclassified sequence	Heunggongvirae	584892	d_Viruses;-_Duplodnaviria;k_Heunggongvirae;p_Uroviricota;c_Caudoviricetes;f_Herelleviridae;-_Bastillevirinae;g_Caeruleovirus;s_Caeruleovirus Bcp1;-_Bacillus phage Bcp1	bacillus phage bcp1	0	Non-enveloped	Herelleviridae		Non-enveloped	phage_default
X2JUT0_A	136		False	0	0	Bacillus phage Bcp1	unclassified sequence	Heunggongvirae	584892	d_Viruses;-_Duplodnaviria;k_Heunggongvirae;p_Uroviricota;c_Caudoviricetes;f_Herelleviridae;-_Bastillevirinae;g_Caeruleovirus;s_Caeruleovirus Bcp1;-_Bacillus phage Bcp1	bacillus phage bcp1	0	Non-enveloped	Herelleviridae		Non-enveloped	phage_default
X2KLE5_A	34	TMH	False	1	0	Campylobacter phage CJIE4-1	unclassified sequence	Heunggongvirae	1470458	d_Viruses;-_Duplodnaviria;k_Heunggongvirae;p_Uroviricota;c_Caudoviricetes;-_unclassified Caudoviricetes;s_Campylobacter phage CJIE4-1	campylobacter phage cjie4-1	1	Non-enveloped			Non-enveloped	phage_default
X2KM44_A	39		False	0	0	Campylobacter phage CJIE4-5	unclassified sequence	Heunggongvirae	1470462	d_Viruses;-_Duplodnaviria;k_Heunggongvirae;p_Uroviricota;c_Caudoviricetes;-_unclassified Caudoviricetes;s_Campylobacter phage CJIE4-5	campylobacter phage cjie4-5	0	Non-enveloped			Non-enveloped	phage_default
X2KM63_A	144		False	0	0	Enterococcus phage VD13	unclassified sequence	Heunggongvirae	1458851	d_Viruses;-_Duplodnaviria;k_Heunggongvirae;p_Uroviricota;c_Caudoviricetes;g_Saphexavirus;s_Saphexavirus VD13;-_Enterococcus phage VD13	enterococcus phage vd13	0	Non-enveloped			Non-enveloped	phage_default
X2KMA7_A	59		False	0	0	Enterococcus phage VD13	unclassified sequence	Heunggongvirae	1458851	d_Viruses;-_Duplodnaviria;k_Heunggongvirae;p_Uroviricota;c_Caudoviricetes;g_Saphexavirus;s_Saphexavirus VD13;-_Enterococcus phage VD13	enterococcus phage vd13	0	Non-enveloped			Non-enveloped	phage_default
X2KMB1_A	660	TMH	False	2	0	Enterococcus phage AUEF3	unclassified sequence	Heunggongvirae	1476978	d_Viruses;-_Duplodnaviria;k_Heunggongvirae;p_Uroviricota;c_Caudoviricetes;g_Efquatrovirus;s_Efquatrovirus AUEF3;-_Enterococcus phage AUEF3	enterococcus phage auef3	1	Non-enveloped			Non-enveloped	phage_default
X2KMC7_A	40		False	0	0	Enterococcus phage AUEF3	unclassified sequence	Heunggongvirae	1476978	d_Viruses;-_Duplodnaviria;k_Heunggongvirae;p_Uroviricota;c_Caudoviricetes;g_Efquatrovirus;s_Efquatrovirus AUEF3;-_Enterococcus phage AUEF3	enterococcus phage auef3	0	Non-enveloped			Non-enveloped	phage_default
X2KME2_A	75		False	0	0	Enterococcus phage AUEF3	unclassified sequence	Heunggongvirae	1476978	d_Viruses;-_Duplodnaviria;k_Heunggongvirae;p_Uroviricota;c_Caudoviricetes;g_Efquatrovirus;s_Efquatrovirus AUEF3;-_Enterococcus phage AUEF3	enterococcus phage auef3	0	Non-enveloped			Non-enveloped	phage_default
X2KMF0_A	141		False	0	0	Enterococcus phage AUEF3	unclassified sequence	Heunggongvirae	1476978	d_Viruses;-_Duplodnaviria;k_Heunggongvirae;p_Uroviricota;c_Caudoviricetes;g_Efquatrovirus;s_Efquatrovirus AUEF3;-_Enterococcus phage AUEF3	enterococcus phage auef3	0	Non-enveloped			Non-enveloped	phage_default
X2KMG5_A	63		False	0	0	Escherichia phage Bp4	unclassified sequence	Heunggongvirae	1458848	d_Viruses;-_Duplodnaviria;k_Heunggongvirae;p_Uroviricota;c_Caudoviricetes;f_Schitoviridae;-_Enquatrovirinae;g_Gamaleyavirus;s_Gamaleyavirus Bp4;-_Escherichia phage Bp4	escherichia phage bp4	0	Non-enveloped	Schitoviridae		Non-enveloped	phage_default
X2KMH4_A	57		False	0	0	Escherichia phage Bp4	unclassified sequence	Heunggongvirae	1458848	d_Viruses;-_Duplodnaviria;k_Heunggongvirae;p_Uroviricota;c_Caudoviricetes;f_Schitoviridae;-_Enquatrovirinae;g_Gamaleyavirus;s_Gamaleyavirus Bp4;-_Escherichia phage Bp4	escherichia phage bp4	0	Non-enveloped	Schitoviridae		Non-enveloped	phage_default
X2KN47_A	227		True	0	0	Mycobacterium phage Hawkeye	unclassified sequence	Heunggongvirae	1458711	d_Viruses;-_Duplodnaviria;k_Heunggongvirae;p_Uroviricota;c_Caudoviricetes;-_Dclasvirinae;g_Hawkeyevirus;s_Hawkeyevirus hawkeye;-_Mycobacterium phage Hawkeye	mycobacterium phage hawkeye	0	Non-enveloped			Non-enveloped	phage_default
X2KN58_A	559		False	0	0	Mycobacterium phage Hawkeye	unclassified sequence	Heunggongvirae	1458711	d_Viruses;-_Duplodnaviria;k_Heunggongvirae;p_Uroviricota;c_Caudoviricetes;-_Dclasvirinae;g_Hawkeyevirus;s_Hawkeyevirus hawkeye;-_Mycobacterium phage Hawkeye	mycobacterium phage hawkeye	0	Non-enveloped			Non-enveloped	phage_default
X2KN77_A	362		False	0	0	Mycobacterium phage Hawkeye	unclassified sequence	Heunggongvirae	1458711	d_Viruses;-_Duplodnaviria;k_Heunggongvirae;p_Uroviricota;c_Caudoviricetes;-_Dclasvirinae;g_Hawkeyevirus;s_Hawkeyevirus hawkeye;-_Mycobacterium phage Hawkeye	mycobacterium phage hawkeye	0	Non-enveloped			Non-enveloped	phage_default
X2KNA9_A	102		False	0	0	Mycobacterium phage Hawkeye	unclassified sequence	Heunggongvirae	1458711	d_Viruses;-_Duplodnaviria;k_Heunggongvirae;p_Uroviricota;c_Caudoviricetes;-_Dclasvirinae;g_Hawkeyevirus;s_Hawkeyevirus hawkeye;-_Mycobacterium phage Hawkeye	mycobacterium phage hawkeye	0	Non-enveloped			Non-enveloped	phage_default
X2KNB4_A	68		False	0	0	Mycobacterium phage Hawkeye	unclassified sequence	Heunggongvirae	1458711	d_Viruses;-_Duplodnaviria;k_Heunggongvirae;p_Uroviricota;c_Caudoviricetes;-_Dclasvirinae;g_Hawkeyevirus;s_Hawkeyevirus hawkeye;-_Mycobacterium phage Hawkeye	mycobacterium phage hawkeye	0	Non-enveloped			Non-enveloped	phage_default
X2KP20_A	135		False	0	0	Mycobacterium phage Seabiscuit	unclassified sequence	Heunggongvirae	1458714	d_Viruses;-_Duplodnaviria;k_Heunggongvirae;p_Uroviricota;c_Caudoviricetes;g_Fromanvirus;-_unclassified Fromanvirus;s_Mycobacterium phage Seabiscuit	mycobacterium phage seabiscuit	0	Non-enveloped			Non-enveloped	phage_default
X2KPB2_A	79		False	0	0	Enterobacteria phage 9g	unclassified sequence	Heunggongvirae	1468411	d_Viruses;-_Duplodnaviria;k_Heunggongvirae;p_Uroviricota;c_Caudoviricetes;-_Queuovirinae;g_Nonagvirus;s_Nonagvirus nv9g;-_Enterobacteria phage 9g	enterobacteria phage 9g	0	Non-enveloped			Non-enveloped	phage_default
X2KPL0_A	97		False	0	0	Vibrio phage Vc1	unclassified sequence	Heunggongvirae	1480731	d_Viruses;-_Duplodnaviria;k_Heunggongvirae;p_Uroviricota;c_Caudoviricetes;f_Drexlerviridae;g_Jhansiroadvirus;s_Jhansiroadvirus gwaliVC1;-_Vibrio phage Vc1	vibrio phage vc1	0	Non-enveloped	Drexlerviridae		Non-enveloped	phage_default
X2KPN0_A	98		False	0	0	Vibrio phage Vc1	unclassified sequence	Heunggongvirae	1480731	d_Viruses;-_Duplodnaviria;k_Heunggongvirae;p_Uroviricota;c_Caudoviricetes;f_Drexlerviridae;g_Jhansiroadvirus;s_Jhansiroadvirus gwaliVC1;-_Vibrio phage Vc1	vibrio phage vc1	0	Non-enveloped	Drexlerviridae		Non-enveloped	phage_default
X2KQ61_A	90		False	0	0	Campylobacter phage CJIE4-4	unclassified sequence	Heunggongvirae	1470461	d_Viruses;-_Duplodnaviria;k_Heunggongvirae;p_Uroviricota;c_Caudoviricetes;-_unclassified Caudoviricetes;s_Campylobacter phage CJIE4-4	campylobacter phage cjie4-4	0	Non-enveloped			Non-enveloped	phage_default
X2KQE8_A	132		False	0	0	Enterococcus phage VD13	unclassified sequence	Heunggongvirae	1458851	d_Viruses;-_Duplodnaviria;k_Heunggongvirae;p_Uroviricota;c_Caudoviricetes;g_Saphexavirus;s_Saphexavirus VD13;-_Enterococcus phage VD13	enterococcus phage vd13	0	Non-enveloped			Non-enveloped	phage_default
X2KQH3_A	60		False	0	0	Enterococcus phage VD13	unclassified sequence	Heunggongvirae	1458851	d_Viruses;-_Duplodnaviria;k_Heunggongvirae;p_Uroviricota;c_Caudoviricetes;g_Saphexavirus;s_Saphexavirus VD13;-_Enterococcus phage VD13	enterococcus phage vd13	0	Non-enveloped			Non-enveloped	phage_default
X2KQS9_A	35		False	0	0	Campylobacter phage CJIE4-1	unclassified sequence	Heunggongvirae	1470458	d_Viruses;-_Duplodnaviria;k_Heunggongvirae;p_Uroviricota;c_Caudoviricetes;-_unclassified Caudoviricetes;s_Campylobacter phage CJIE4-1	campylobacter phage cjie4-1	0	Non-enveloped			Non-enveloped	phage_default
X2KQV3_A	221		False	0	0	Campylobacter phage CJIE4-1	unclassified sequence	Heunggongvirae	1470458	d_Viruses;-_Duplodnaviria;k_Heunggongvirae;p_Uroviricota;c_Caudoviricetes;-_unclassified Caudoviricetes;s_Campylobacter phage CJIE4-1	campylobacter phage cjie4-1	0	Non-enveloped			Non-enveloped	phage_default
X2KQV6_A	109		True	0	0	Escherichia phage Bp4	unclassified sequence	Heunggongvirae	1458848	d_Viruses;-_Duplodnaviria;k_Heunggongvirae;p_Uroviricota;c_Caudoviricetes;f_Schitoviridae;-_Enquatrovirinae;g_Gamaleyavirus;s_Gamaleyavirus Bp4;-_Escherichia phage Bp4	escherichia phage bp4	0	Non-enveloped	Schitoviridae		Non-enveloped	phage_default
X2KQW0_A	86	TMH	False	2	0	Escherichia phage Bp4	unclassified sequence	Heunggongvirae	1458848	d_Viruses;-_Duplodnaviria;k_Heunggongvirae;p_Uroviricota;c_Caudoviricetes;f_Schitoviridae;-_Enquatrovirinae;g_Gamaleyavirus;s_Gamaleyavirus Bp4;-_Escherichia phage Bp4	escherichia phage bp4	1	Non-enveloped	Schitoviridae		Non-enveloped	phage_default
X2KQW8_A	38		False	0	0	Campylobacter phage CJIE4-1	unclassified sequence	Heunggongvirae	1470458	d_Viruses;-_Duplodnaviria;k_Heunggongvirae;p_Uroviricota;c_Caudoviricetes;-_unclassified Caudoviricetes;s_Campylobacter phage CJIE4-1	campylobacter phage cjie4-1	0	Non-enveloped			Non-enveloped	phage_default
X2KQX4_A	177	TMH	False	3	0	Mycobacterium phage Badfish	unclassified sequence	Heunggongvirae	1458710	d_Viruses;-_Duplodnaviria;k_Heunggongvirae;p_Uroviricota;c_Caudoviricetes;-_Bclasvirinae;g_Pegunavirus;s_Pegunavirus Pg1;-_Mycobacterium phage Badfish	mycobacterium phage badfish	1	Non-enveloped			Non-enveloped	phage_default
X2KR82_A	125		False	0	0	Campylobacter phage CJIE4-4	unclassified sequence	Heunggongvirae	1470461	d_Viruses;-_Duplodnaviria;k_Heunggongvirae;p_Uroviricota;c_Caudoviricetes;-_unclassified Caudoviricetes;s_Campylobacter phage CJIE4-4	campylobacter phage cjie4-4	0	Non-enveloped			Non-enveloped	phage_default
X2KRE2_A	147		False	0	0	Mycobacterium phage Hawkeye	unclassified sequence	Heunggongvirae	1458711	d_Viruses;-_Duplodnaviria;k_Heunggongvirae;p_Uroviricota;c_Caudoviricetes;-_Dclasvirinae;g_Hawkeyevirus;s_Hawkeyevirus hawkeye;-_Mycobacterium phage Hawkeye	mycobacterium phage hawkeye	0	Non-enveloped			Non-enveloped	phage_default
X2KRE7_A	429		False	0	0	Mycobacterium phage Hawkeye	unclassified sequence	Heunggongvirae	1458711	d_Viruses;-_Duplodnaviria;k_Heunggongvirae;p_Uroviricota;c_Caudoviricetes;-_Dclasvirinae;g_Hawkeyevirus;s_Hawkeyevirus hawkeye;-_Mycobacterium phage Hawkeye	mycobacterium phage hawkeye	0	Non-enveloped			Non-enveloped	phage_default
X2KRF1_A	153		False	0	0	Mycobacterium phage Hawkeye	unclassified sequence	Heunggongvirae	1458711	d_Viruses;-_Duplodnaviria;k_Heunggongvirae;p_Uroviricota;c_Caudoviricetes;-_Dclasvirinae;g_Hawkeyevirus;s_Hawkeyevirus hawkeye;-_Mycobacterium phage Hawkeye	mycobacterium phage hawkeye	0	Non-enveloped			Non-enveloped	phage_default
X2KRG1_A	222		False	0	0	Enterococcus phage VD13	unclassified sequence	Heunggongvirae	1458851	d_Viruses;-_Duplodnaviria;k_Heunggongvirae;p_Uroviricota;c_Caudoviricetes;g_Saphexavirus;s_Saphexavirus VD13;-_Enterococcus phage VD13	enterococcus phage vd13	0	Non-enveloped			Non-enveloped	phage_default
X2KRG4_A	209		False	0	0	Mycobacterium phage Hawkeye	unclassified sequence	Heunggongvirae	1458711	d_Viruses;-_Duplodnaviria;k_Heunggongvirae;p_Uroviricota;c_Caudoviricetes;-_Dclasvirinae;g_Hawkeyevirus;s_Hawkeyevirus hawkeye;-_Mycobacterium phage Hawkeye	mycobacterium phage hawkeye	0	Non-enveloped			Non-enveloped	phage_default
X2KRG6_A	968		False	0	0	Mycobacterium phage Hawkeye	unclassified sequence	Heunggongvirae	1458711	d_Viruses;-_Duplodnaviria;k_Heunggongvirae;p_Uroviricota;c_Caudoviricetes;-_Dclasvirinae;g_Hawkeyevirus;s_Hawkeyevirus hawkeye;-_Mycobacterium phage Hawkeye	mycobacterium phage hawkeye	0	Non-enveloped			Non-enveloped	phage_default
X2KRH9_A	76		False	0	0	Mycobacterium phage Hawkeye	unclassified sequence	Heunggongvirae	1458711	d_Viruses;-_Duplodnaviria;k_Heunggongvirae;p_Uroviricota;c_Caudoviricetes;-_Dclasvirinae;g_Hawkeyevirus;s_Hawkeyevirus hawkeye;-_Mycobacterium phage Hawkeye	mycobacterium phage hawkeye	0	Non-enveloped			Non-enveloped	phage_default
X2KRI0_A	39		False	0	0	Enterococcus phage VD13	unclassified sequence	Heunggongvirae	1458851	d_Viruses;-_Duplodnaviria;k_Heunggongvirae;p_Uroviricota;c_Caudoviricetes;g_Saphexavirus;s_Saphexavirus VD13;-_Enterococcus phage VD13	enterococcus phage vd13	0	Non-enveloped			Non-enveloped	phage_default
X2KRI8_A	93	TMH	False	1	0	Mycobacterium phage Hawkeye	unclassified sequence	Heunggongvirae	1458711	d_Viruses;-_Duplodnaviria;k_Heunggongvirae;p_Uroviricota;c_Caudoviricetes;-_Dclasvirinae;g_Hawkeyevirus;s_Hawkeyevirus hawkeye;-_Mycobacterium phage Hawkeye	mycobacterium phage hawkeye	1	Non-enveloped			Non-enveloped	phage_default
X2KRJ6_A	290		False	0	0	Mycobacterium phage Hawkeye	unclassified sequence	Heunggongvirae	1458711	d_Viruses;-_Duplodnaviria;k_Heunggongvirae;p_Uroviricota;c_Caudoviricetes;-_Dclasvirinae;g_Hawkeyevirus;s_Hawkeyevirus hawkeye;-_Mycobacterium phage Hawkeye	mycobacterium phage hawkeye	0	Non-enveloped			Non-enveloped	phage_default
X2KRK0_A	169		False	0	0	Mycobacterium phage Hawkeye	unclassified sequence	Heunggongvirae	1458711	d_Viruses;-_Duplodnaviria;k_Heunggongvirae;p_Uroviricota;c_Caudoviricetes;-_Dclasvirinae;g_Hawkeyevirus;s_Hawkeyevirus hawkeye;-_Mycobacterium phage Hawkeye	mycobacterium phage hawkeye	0	Non-enveloped			Non-enveloped	phage_default
X2KRK5_A	102		False	0	0	Mycobacterium phage Hawkeye	unclassified sequence	Heunggongvirae	1458711	d_Viruses;-_Duplodnaviria;k_Heunggongvirae;p_Uroviricota;c_Caudoviricetes;-_Dclasvirinae;g_Hawkeyevirus;s_Hawkeyevirus hawkeye;-_Mycobacterium phage Hawkeye	mycobacterium phage hawkeye	0	Non-enveloped			Non-enveloped	phage_default
X2KRS7_A	75		False	0	0	Mycobacterium phage Numberten	unclassified sequence	Heunggongvirae	1458713	d_Viruses;-_Duplodnaviria;k_Heunggongvirae;p_Uroviricota;c_Caudoviricetes;-_Bclasvirinae;g_Pegunavirus;s_Pegunavirus suffolk;-_Mycobacterium phage Numberten	mycobacterium phage numberten	0	Non-enveloped			Non-enveloped	phage_default
X2KRU4_A	51		False	0	0	Escherichia phage Bp4	unclassified sequence	Heunggongvirae	1458848	d_Viruses;-_Duplodnaviria;k_Heunggongvirae;p_Uroviricota;c_Caudoviricetes;f_Schitoviridae;-_Enquatrovirinae;g_Gamaleyavirus;s_Gamaleyavirus Bp4;-_Escherichia phage Bp4	escherichia phage bp4	0	Non-enveloped	Schitoviridae		Non-enveloped	phage_default
X2KRV4_A	65		False	0	0	Enterococcus phage VD13	unclassified sequence	Heunggongvirae	1458851	d_Viruses;-_Duplodnaviria;k_Heunggongvirae;p_Uroviricota;c_Caudoviricetes;g_Saphexavirus;s_Saphexavirus VD13;-_Enterococcus phage VD13	enterococcus phage vd13	0	Non-enveloped			Non-enveloped	phage_default
X2KRW1_A	38		False	0	0	Enterococcus phage VD13	unclassified sequence	Heunggongvirae	1458851	d_Viruses;-_Duplodnaviria;k_Heunggongvirae;p_Uroviricota;c_Caudoviricetes;g_Saphexavirus;s_Saphexavirus VD13;-_Enterococcus phage VD13	enterococcus phage vd13	0	Non-enveloped			Non-enveloped	phage_default
X2KS16_A	60		False	0	0	Enterococcus phage AUEF3	unclassified sequence	Heunggongvirae	1476978	d_Viruses;-_Duplodnaviria;k_Heunggongvirae;p_Uroviricota;c_Caudoviricetes;g_Efquatrovirus;s_Efquatrovirus AUEF3;-_Enterococcus phage AUEF3	enterococcus phage auef3	0	Non-enveloped			Non-enveloped	phage_default
X2KS19_A	86		False	0	0	Escherichia phage Bp4	unclassified sequence	Heunggongvirae	1458848	d_Viruses;-_Duplodnaviria;k_Heunggongvirae;p_Uroviricota;c_Caudoviricetes;f_Schitoviridae;-_Enquatrovirinae;g_Gamaleyavirus;s_Gamaleyavirus Bp4;-_Escherichia phage Bp4	escherichia phage bp4	0	Non-enveloped	Schitoviridae		Non-enveloped	phage_default
X2KSE8_A	64		False	0	0	Mycobacterium phage Seabiscuit	unclassified sequence	Heunggongvirae	1458714	d_Viruses;-_Duplodnaviria;k_Heunggongvirae;p_Uroviricota;c_Caudoviricetes;g_Fromanvirus;-_unclassified Fromanvirus;s_Mycobacterium phage Seabiscuit	mycobacterium phage seabiscuit	0	Non-enveloped			Non-enveloped	phage_default
X2KSF0_A	78		False	0	0	Mycobacterium phage Lamina13	unclassified sequence	Heunggongvirae	1468169	d_Viruses;-_Duplodnaviria;k_Heunggongvirae;p_Uroviricota;c_Caudoviricetes;g_Fromanvirus;-_unclassified Fromanvirus;s_Mycobacterium phage Lamina13	mycobacterium phage lamina13	0	Non-enveloped			Non-enveloped	phage_default
X2KSI3_A	104		False	0	0	Mycobacterium phage Lamina13	unclassified sequence	Heunggongvirae	1468169	d_Viruses;-_Duplodnaviria;k_Heunggongvirae;p_Uroviricota;c_Caudoviricetes;g_Fromanvirus;-_unclassified Fromanvirus;s_Mycobacterium phage Lamina13	mycobacterium phage lamina13	0	Non-enveloped			Non-enveloped	phage_default
X2KSJ2_A	80		False	0	0	Mycobacterium phage Hawkeye	unclassified sequence	Heunggongvirae	1458711	d_Viruses;-_Duplodnaviria;k_Heunggongvirae;p_Uroviricota;c_Caudoviricetes;-_Dclasvirinae;g_Hawkeyevirus;s_Hawkeyevirus hawkeye;-_Mycobacterium phage Hawkeye	mycobacterium phage hawkeye	0	Non-enveloped			Non-enveloped	phage_default
X2KSK1_A	299		False	0	0	Mycobacterium phage Hawkeye	unclassified sequence	Heunggongvirae	1458711	d_Viruses;-_Duplodnaviria;k_Heunggongvirae;p_Uroviricota;c_Caudoviricetes;-_Dclasvirinae;g_Hawkeyevirus;s_Hawkeyevirus hawkeye;-_Mycobacterium phage Hawkeye	mycobacterium phage hawkeye	0	Non-enveloped			Non-enveloped	phage_default
X2KSK4_A	106		False	0	0	Mycobacterium phage Hawkeye	unclassified sequence	Heunggongvirae	1458711	d_Viruses;-_Duplodnaviria;k_Heunggongvirae;p_Uroviricota;c_Caudoviricetes;-_Dclasvirinae;g_Hawkeyevirus;s_Hawkeyevirus hawkeye;-_Mycobacterium phage Hawkeye	mycobacterium phage hawkeye	0	Non-enveloped			Non-enveloped	phage_default
X2KSL2_A	66		False	0	0	Mycobacterium phage Hawkeye	unclassified sequence	Heunggongvirae	1458711	d_Viruses;-_Duplodnaviria;k_Heunggongvirae;p_Uroviricota;c_Caudoviricetes;-_Dclasvirinae;g_Hawkeyevirus;s_Hawkeyevirus hawkeye;-_Mycobacterium phage Hawkeye	mycobacterium phage hawkeye	0	Non-enveloped			Non-enveloped	phage_default
X2KSL9_A	322		False	0	0	Mycobacterium phage Hawkeye	unclassified sequence	Heunggongvirae	1458711	d_Viruses;-_Duplodnaviria;k_Heunggongvirae;p_Uroviricota;c_Caudoviricetes;-_Dclasvirinae;g_Hawkeyevirus;s_Hawkeyevirus hawkeye;-_Mycobacterium phage Hawkeye	mycobacterium phage hawkeye	0	Non-enveloped			Non-enveloped	phage_default
X2KSM4_A	81		True	0	0	Mycobacterium phage Hawkeye	unclassified sequence	Heunggongvirae	1458711	d_Viruses;-_Duplodnaviria;k_Heunggongvirae;p_Uroviricota;c_Caudoviricetes;-_Dclasvirinae;g_Hawkeyevirus;s_Hawkeyevirus hawkeye;-_Mycobacterium phage Hawkeye	mycobacterium phage hawkeye	0	Non-enveloped			Non-enveloped	phage_default
X2KSN0_A	284		False	0	0	Mycobacterium phage Hawkeye	unclassified sequence	Heunggongvirae	1458711	d_Viruses;-_Duplodnaviria;k_Heunggongvirae;p_Uroviricota;c_Caudoviricetes;-_Dclasvirinae;g_Hawkeyevirus;s_Hawkeyevirus hawkeye;-_Mycobacterium phage Hawkeye	mycobacterium phage hawkeye	0	Non-enveloped			Non-enveloped	phage_default
X2KSQ0_A	105		False	0	0	Mycobacterium phage Hawkeye	unclassified sequence	Heunggongvirae	1458711	d_Viruses;-_Duplodnaviria;k_Heunggongvirae;p_Uroviricota;c_Caudoviricetes;-_Dclasvirinae;g_Hawkeyevirus;s_Hawkeyevirus hawkeye;-_Mycobacterium phage Hawkeye	mycobacterium phage hawkeye	0	Non-enveloped			Non-enveloped	phage_default
X2KSS1_A	85		False	0	0	Mycobacterium phage Hawkeye	unclassified sequence	Heunggongvirae	1458711	d_Viruses;-_Duplodnaviria;k_Heunggongvirae;p_Uroviricota;c_Caudoviricetes;-_Dclasvirinae;g_Hawkeyevirus;s_Hawkeyevirus hawkeye;-_Mycobacterium phage Hawkeye	mycobacterium phage hawkeye	0	Non-enveloped			Non-enveloped	phage_default
X2KSS5_A	216	TMH	False	1	0	Mycobacterium phage Hawkeye	unclassified sequence	Heunggongvirae	1458711	d_Viruses;-_Duplodnaviria;k_Heunggongvirae;p_Uroviricota;c_Caudoviricetes;-_Dclasvirinae;g_Hawkeyevirus;s_Hawkeyevirus hawkeye;-_Mycobacterium phage Hawkeye	mycobacterium phage hawkeye	1	Non-enveloped			Non-enveloped	phage_default
X2KST0_A	84		False	0	0	Mycobacterium phage Hawkeye	unclassified sequence	Heunggongvirae	1458711	d_Viruses;-_Duplodnaviria;k_Heunggongvirae;p_Uroviricota;c_Caudoviricetes;-_Dclasvirinae;g_Hawkeyevirus;s_Hawkeyevirus hawkeye;-_Mycobacterium phage Hawkeye	mycobacterium phage hawkeye	0	Non-enveloped			Non-enveloped	phage_default
X2KST6_A	161		False	0	0	Mycobacterium phage Hawkeye	unclassified sequence	Heunggongvirae	1458711	d_Viruses;-_Duplodnaviria;k_Heunggongvirae;p_Uroviricota;c_Caudoviricetes;-_Dclasvirinae;g_Hawkeyevirus;s_Hawkeyevirus hawkeye;-_Mycobacterium phage Hawkeye	mycobacterium phage hawkeye	0	Non-enveloped			Non-enveloped	phage_default
X2KSY4_A	49	TMH	False	2	0	Mycobacterium phage Audrey	unclassified sequence	Heunggongvirae	1458709	d_Viruses;-_Duplodnaviria;k_Heunggongvirae;p_Uroviricota;c_Caudoviricetes;-_Bclasvirinae;g_Pipefishvirus;s_Pipefishvirus athena;-_Mycobacterium phage Audrey	mycobacterium phage audrey	1	Non-enveloped			Non-enveloped	phage_default
X2KSY9_A	79		False	0	0	Mycobacterium phage Hawkeye	unclassified sequence	Heunggongvirae	1458711	d_Viruses;-_Duplodnaviria;k_Heunggongvirae;p_Uroviricota;c_Caudoviricetes;-_Dclasvirinae;g_Hawkeyevirus;s_Hawkeyevirus hawkeye;-_Mycobacterium phage Hawkeye	mycobacterium phage hawkeye	0	Non-enveloped			Non-enveloped	phage_default
X2KSZ6_A	42	TMH	False	1	0	Mycobacterium phage Hawkeye	unclassified sequence	Heunggongvirae	1458711	d_Viruses;-_Duplodnaviria;k_Heunggongvirae;p_Uroviricota;c_Caudoviricetes;-_Dclasvirinae;g_Hawkeyevirus;s_Hawkeyevirus hawkeye;-_Mycobacterium phage Hawkeye	mycobacterium phage hawkeye	1	Non-enveloped			Non-enveloped	phage_default
X2KT01_A	118		False	0	0	Mycobacterium phage Hawkeye	unclassified sequence	Heunggongvirae	1458711	d_Viruses;-_Duplodnaviria;k_Heunggongvirae;p_Uroviricota;c_Caudoviricetes;-_Dclasvirinae;g_Hawkeyevirus;s_Hawkeyevirus hawkeye;-_Mycobacterium phage Hawkeye	mycobacterium phage hawkeye	0	Non-enveloped			Non-enveloped	phage_default
X2KT11_A	55		False	0	0	Vibrio phage Vc1	unclassified sequence	Heunggongvirae	1480731	d_Viruses;-_Duplodnaviria;k_Heunggongvirae;p_Uroviricota;c_Caudoviricetes;f_Drexlerviridae;g_Jhansiroadvirus;s_Jhansiroadvirus gwaliVC1;-_Vibrio phage Vc1	vibrio phage vc1	0	Non-enveloped	Drexlerviridae		Non-enveloped	phage_default
X2KT13_A	69		False	0	0	Mycobacterium phage Hawkeye	unclassified sequence	Heunggongvirae	1458711	d_Viruses;-_Duplodnaviria;k_Heunggongvirae;p_Uroviricota;c_Caudoviricetes;-_Dclasvirinae;g_Hawkeyevirus;s_Hawkeyevirus hawkeye;-_Mycobacterium phage Hawkeye	mycobacterium phage hawkeye	0	Non-enveloped			Non-enveloped	phage_default
X2KT16_A	423		False	0	0	Vibrio phage Vc1	unclassified sequence	Heunggongvirae	1480731	d_Viruses;-_Duplodnaviria;k_Heunggongvirae;p_Uroviricota;c_Caudoviricetes;f_Drexlerviridae;g_Jhansiroadvirus;s_Jhansiroadvirus gwaliVC1;-_Vibrio phage Vc1	vibrio phage vc1	0	Non-enveloped	Drexlerviridae		Non-enveloped	phage_default
X2KT17_A	83	TMH	False	2	0	Mycobacterium phage Hawkeye	unclassified sequence	Heunggongvirae	1458711	d_Viruses;-_Duplodnaviria;k_Heunggongvirae;p_Uroviricota;c_Caudoviricetes;-_Dclasvirinae;g_Hawkeyevirus;s_Hawkeyevirus hawkeye;-_Mycobacterium phage Hawkeye	mycobacterium phage hawkeye	1	Non-enveloped			Non-enveloped	phage_default
X2KT21_A	128		False	0	0	Mycobacterium phage Hawkeye	unclassified sequence	Heunggongvirae	1458711	d_Viruses;-_Duplodnaviria;k_Heunggongvirae;p_Uroviricota;c_Caudoviricetes;-_Dclasvirinae;g_Hawkeyevirus;s_Hawkeyevirus hawkeye;-_Mycobacterium phage Hawkeye	mycobacterium phage hawkeye	0	Non-enveloped			Non-enveloped	phage_default
X2KT25_A	74		False	0	0	Mycobacterium phage Hawkeye	unclassified sequence	Heunggongvirae	1458711	d_Viruses;-_Duplodnaviria;k_Heunggongvirae;p_Uroviricota;c_Caudoviricetes;-_Dclasvirinae;g_Hawkeyevirus;s_Hawkeyevirus hawkeye;-_Mycobacterium phage Hawkeye	mycobacterium phage hawkeye	0	Non-enveloped			Non-enveloped	phage_default
X2KT32_A	48		False	0	0	Vibrio phage Vc1	unclassified sequence	Heunggongvirae	1480731	d_Viruses;-_Duplodnaviria;k_Heunggongvirae;p_Uroviricota;c_Caudoviricetes;f_Drexlerviridae;g_Jhansiroadvirus;s_Jhansiroadvirus gwaliVC1;-_Vibrio phage Vc1	vibrio phage vc1	0	Non-enveloped	Drexlerviridae		Non-enveloped	phage_default
X2KT36_A	65		False	0	0	Vibrio phage Vc1	unclassified sequence	Heunggongvirae	1480731	d_Viruses;-_Duplodnaviria;k_Heunggongvirae;p_Uroviricota;c_Caudoviricetes;f_Drexlerviridae;g_Jhansiroadvirus;s_Jhansiroadvirus gwaliVC1;-_Vibrio phage Vc1	vibrio phage vc1	0	Non-enveloped	Drexlerviridae		Non-enveloped	phage_default
X2KT39_A	30	TMH	False	1	0	Mycobacterium phage Hawkeye	unclassified sequence	Heunggongvirae	1458711	d_Viruses;-_Duplodnaviria;k_Heunggongvirae;p_Uroviricota;c_Caudoviricetes;-_Dclasvirinae;g_Hawkeyevirus;s_Hawkeyevirus hawkeye;-_Mycobacterium phage Hawkeye	mycobacterium phage hawkeye	1	Non-enveloped			Non-enveloped	phage_default
X2KT41_A	122		False	0	0	Vibrio phage Vc1	unclassified sequence	Heunggongvirae	1480731	d_Viruses;-_Duplodnaviria;k_Heunggongvirae;p_Uroviricota;c_Caudoviricetes;f_Drexlerviridae;g_Jhansiroadvirus;s_Jhansiroadvirus gwaliVC1;-_Vibrio phage Vc1	vibrio phage vc1	0	Non-enveloped	Drexlerviridae		Non-enveloped	phage_default
X2KT42_A	60		False	0	0	Mycobacterium phage Hawkeye	unclassified sequence	Heunggongvirae	1458711	d_Viruses;-_Duplodnaviria;k_Heunggongvirae;p_Uroviricota;c_Caudoviricetes;-_Dclasvirinae;g_Hawkeyevirus;s_Hawkeyevirus hawkeye;-_Mycobacterium phage Hawkeye	mycobacterium phage hawkeye	0	Non-enveloped			Non-enveloped	phage_default
X2KT46_A	66		False	0	0	Mycobacterium phage Hawkeye	unclassified sequence	Heunggongvirae	1458711	d_Viruses;-_Duplodnaviria;k_Heunggongvirae;p_Uroviricota;c_Caudoviricetes;-_Dclasvirinae;g_Hawkeyevirus;s_Hawkeyevirus hawkeye;-_Mycobacterium phage Hawkeye	mycobacterium phage hawkeye	0	Non-enveloped			Non-enveloped	phage_default
X2KT48_A	58	TMH	False	3	0	Vibrio phage Vc1	unclassified sequence	Heunggongvirae	1480731	d_Viruses;-_Duplodnaviria;k_Heunggongvirae;p_Uroviricota;c_Caudoviricetes;f_Drexlerviridae;g_Jhansiroadvirus;s_Jhansiroadvirus gwaliVC1;-_Vibrio phage Vc1	vibrio phage vc1	1	Non-enveloped	Drexlerviridae		Non-enveloped	phage_default
X2KT50_A	74	TMH	True	1	0	Mycobacterium phage Hawkeye	unclassified sequence	Heunggongvirae	1458711	d_Viruses;-_Duplodnaviria;k_Heunggongvirae;p_Uroviricota;c_Caudoviricetes;-_Dclasvirinae;g_Hawkeyevirus;s_Hawkeyevirus hawkeye;-_Mycobacterium phage Hawkeye	mycobacterium phage hawkeye	1	Non-enveloped			Non-enveloped	phage_default
X2KT54_A	79		False	0	0	Mycobacterium phage Hawkeye	unclassified sequence	Heunggongvirae	1458711	d_Viruses;-_Duplodnaviria;k_Heunggongvirae;p_Uroviricota;c_Caudoviricetes;-_Dclasvirinae;g_Hawkeyevirus;s_Hawkeyevirus hawkeye;-_Mycobacterium phage Hawkeye	mycobacterium phage hawkeye	0	Non-enveloped			Non-enveloped	phage_default
X2KT58_A	122		False	0	0	Mycobacterium phage Hawkeye	unclassified sequence	Heunggongvirae	1458711	d_Viruses;-_Duplodnaviria;k_Heunggongvirae;p_Uroviricota;c_Caudoviricetes;-_Dclasvirinae;g_Hawkeyevirus;s_Hawkeyevirus hawkeye;-_Mycobacterium phage Hawkeye	mycobacterium phage hawkeye	0	Non-enveloped			Non-enveloped	phage_default
X2KT62_A	44		False	0	0	Mycobacterium phage Hawkeye	unclassified sequence	Heunggongvirae	1458711	d_Viruses;-_Duplodnaviria;k_Heunggongvirae;p_Uroviricota;c_Caudoviricetes;-_Dclasvirinae;g_Hawkeyevirus;s_Hawkeyevirus hawkeye;-_Mycobacterium phage Hawkeye	mycobacterium phage hawkeye	0	Non-enveloped			Non-enveloped	phage_default
X2KT67_A	239		False	0	0	Mycobacterium phage Hawkeye	unclassified sequence	Heunggongvirae	1458711	d_Viruses;-_Duplodnaviria;k_Heunggongvirae;p_Uroviricota;c_Caudoviricetes;-_Dclasvirinae;g_Hawkeyevirus;s_Hawkeyevirus hawkeye;-_Mycobacterium phage Hawkeye	mycobacterium phage hawkeye	0	Non-enveloped			Non-enveloped	phage_default
X2KT71_A	83		False	0	0	Mycobacterium phage Hawkeye	unclassified sequence	Heunggongvirae	1458711	d_Viruses;-_Duplodnaviria;k_Heunggongvirae;p_Uroviricota;c_Caudoviricetes;-_Dclasvirinae;g_Hawkeyevirus;s_Hawkeyevirus hawkeye;-_Mycobacterium phage Hawkeye	mycobacterium phage hawkeye	0	Non-enveloped			Non-enveloped	phage_default
X2KTA6_A	69		False	0	0	Mycobacterium phage Heathcliff	unclassified sequence	Heunggongvirae	1458712	d_Viruses;-_Duplodnaviria;k_Heunggongvirae;p_Uroviricota;c_Caudoviricetes;-_Bclasvirinae;g_Pipefishvirus;-_unclassified Pipefishvirus;s_Mycobacterium phage Heathcliff	mycobacterium phage heathcliff	0	Non-enveloped			Non-enveloped	phage_default
X2KTP9_A	208		False	0	0	Mycobacterium phage Lamina13	unclassified sequence	Heunggongvirae	1468169	d_Viruses;-_Duplodnaviria;k_Heunggongvirae;p_Uroviricota;c_Caudoviricetes;g_Fromanvirus;-_unclassified Fromanvirus;s_Mycobacterium phage Lamina13	mycobacterium phage lamina13	0	Non-enveloped			Non-enveloped	phage_default
X2KTX0_A	145	TMH	False	2	0	Mycobacterium phage Seabiscuit	unclassified sequence	Heunggongvirae	1458714	d_Viruses;-_Duplodnaviria;k_Heunggongvirae;p_Uroviricota;c_Caudoviricetes;g_Fromanvirus;-_unclassified Fromanvirus;s_Mycobacterium phage Seabiscuit	mycobacterium phage seabiscuit	1	Non-enveloped			Non-enveloped	phage_default
X2KU68_A	135		False	0	0	Vibrio phage Vc1	unclassified sequence	Heunggongvirae	1480731	d_Viruses;-_Duplodnaviria;k_Heunggongvirae;p_Uroviricota;c_Caudoviricetes;f_Drexlerviridae;g_Jhansiroadvirus;s_Jhansiroadvirus gwaliVC1;-_Vibrio phage Vc1	vibrio phage vc1	0	Non-enveloped	Drexlerviridae		Non-enveloped	phage_default
X2KU76_A	34		False	0	0	Enterobacteria phage 9g	unclassified sequence	Heunggongvirae	1468411	d_Viruses;-_Duplodnaviria;k_Heunggongvirae;p_Uroviricota;c_Caudoviricetes;-_Queuovirinae;g_Nonagvirus;s_Nonagvirus nv9g;-_Enterobacteria phage 9g	enterobacteria phage 9g	0	Non-enveloped			Non-enveloped	phage_default
X2KU78_A	87		False	0	0	Vibrio phage Vc1	unclassified sequence	Heunggongvirae	1480731	d_Viruses;-_Duplodnaviria;k_Heunggongvirae;p_Uroviricota;c_Caudoviricetes;f_Drexlerviridae;g_Jhansiroadvirus;s_Jhansiroadvirus gwaliVC1;-_Vibrio phage Vc1	vibrio phage vc1	0	Non-enveloped	Drexlerviridae		Non-enveloped	phage_default
X2KU94_A	83		False	0	0	Enterobacteria phage 9g	unclassified sequence	Heunggongvirae	1468411	d_Viruses;-_Duplodnaviria;k_Heunggongvirae;p_Uroviricota;c_Caudoviricetes;-_Queuovirinae;g_Nonagvirus;s_Nonagvirus nv9g;-_Enterobacteria phage 9g	enterobacteria phage 9g	0	Non-enveloped			Non-enveloped	phage_default
X2KUC2_A	70		False	0	0	Streptococcus phage Spn1	unclassified sequence	Heunggongvirae	1461246	d_Viruses;-_Duplodnaviria;k_Heunggongvirae;p_Uroviricota;c_Caudoviricetes;-_unclassified Caudoviricetes;s_Streptococcus phage Spn1	streptococcus phage spn1	0	Non-enveloped			Non-enveloped	phage_default
X2KUH8_A	582		False	0	0	Vibrio phage Vc1	unclassified sequence	Heunggongvirae	1480731	d_Viruses;-_Duplodnaviria;k_Heunggongvirae;p_Uroviricota;c_Caudoviricetes;f_Drexlerviridae;g_Jhansiroadvirus;s_Jhansiroadvirus gwaliVC1;-_Vibrio phage Vc1	vibrio phage vc1	0	Non-enveloped	Drexlerviridae		Non-enveloped	phage_default
X2KUI2_A	60		False	0	0	Vibrio phage Vc1	unclassified sequence	Heunggongvirae	1480731	d_Viruses;-_Duplodnaviria;k_Heunggongvirae;p_Uroviricota;c_Caudoviricetes;f_Drexlerviridae;g_Jhansiroadvirus;s_Jhansiroadvirus gwaliVC1;-_Vibrio phage Vc1	vibrio phage vc1	0	Non-enveloped	Drexlerviridae		Non-enveloped	phage_default
X2KUI7_A	47		False	0	0	Vibrio phage Vc1	unclassified sequence	Heunggongvirae	1480731	d_Viruses;-_Duplodnaviria;k_Heunggongvirae;p_Uroviricota;c_Caudoviricetes;f_Drexlerviridae;g_Jhansiroadvirus;s_Jhansiroadvirus gwaliVC1;-_Vibrio phage Vc1	vibrio phage vc1	0	Non-enveloped	Drexlerviridae		Non-enveloped	phage_default
X2KX31_A	31		False	0	0	Campylobacter phage CJIE4-1	unclassified sequence	Heunggongvirae	1470458	d_Viruses;-_Duplodnaviria;k_Heunggongvirae;p_Uroviricota;c_Caudoviricetes;-_unclassified Caudoviricetes;s_Campylobacter phage CJIE4-1	campylobacter phage cjie4-1	0	Non-enveloped			Non-enveloped	phage_default
X2KX45_A	43		False	0	0	Campylobacter phage CJIE4-1	unclassified sequence	Heunggongvirae	1470458	d_Viruses;-_Duplodnaviria;k_Heunggongvirae;p_Uroviricota;c_Caudoviricetes;-_unclassified Caudoviricetes;s_Campylobacter phage CJIE4-1	campylobacter phage cjie4-1	0	Non-enveloped			Non-enveloped	phage_default
X2KXG2_A	77		False	0	0	Campylobacter phage CJIE4-4	unclassified sequence	Heunggongvirae	1470461	d_Viruses;-_Duplodnaviria;k_Heunggongvirae;p_Uroviricota;c_Caudoviricetes;-_unclassified Caudoviricetes;s_Campylobacter phage CJIE4-4	campylobacter phage cjie4-4	0	Non-enveloped			Non-enveloped	phage_default
X2KXV2_A	327		True	0	0	Enterococcus phage AUEF3	unclassified sequence	Heunggongvirae	1476978	d_Viruses;-_Duplodnaviria;k_Heunggongvirae;p_Uroviricota;c_Caudoviricetes;g_Efquatrovirus;s_Efquatrovirus AUEF3;-_Enterococcus phage AUEF3	enterococcus phage auef3	0	Non-enveloped			Non-enveloped	phage_default
X2KXW6_A	62		False	0	0	Enterococcus phage AUEF3	unclassified sequence	Heunggongvirae	1476978	d_Viruses;-_Duplodnaviria;k_Heunggongvirae;p_Uroviricota;c_Caudoviricetes;g_Efquatrovirus;s_Efquatrovirus AUEF3;-_Enterococcus phage AUEF3	enterococcus phage auef3	0	Non-enveloped			Non-enveloped	phage_default
X2KY11_A	62	TMH	False	1	0	Escherichia phage Bp4	unclassified sequence	Heunggongvirae	1458848	d_Viruses;-_Duplodnaviria;k_Heunggongvirae;p_Uroviricota;c_Caudoviricetes;f_Schitoviridae;-_Enquatrovirinae;g_Gamaleyavirus;s_Gamaleyavirus Bp4;-_Escherichia phage Bp4	escherichia phage bp4	1	Non-enveloped	Schitoviridae		Non-enveloped	phage_default
X2KYA3_A	44		False	0	0	Enterococcus phage IME_EF3	unclassified sequence	Heunggongvirae	1416012	d_Viruses;-_Duplodnaviria;k_Heunggongvirae;p_Uroviricota;c_Caudoviricetes;g_Efquatrovirus;s_Efquatrovirus EF3;-_Enterococcus phage IME_EF3	enterococcus phage ime_ef3	0	Non-enveloped			Non-enveloped	phage_default
X2KYH9_A	165		False	0	0	Mycobacterium phage Badfish	unclassified sequence	Heunggongvirae	1458710	d_Viruses;-_Duplodnaviria;k_Heunggongvirae;p_Uroviricota;c_Caudoviricetes;-_Bclasvirinae;g_Pegunavirus;s_Pegunavirus Pg1;-_Mycobacterium phage Badfish	mycobacterium phage badfish	0	Non-enveloped			Non-enveloped	phage_default
X2KYP3_A	199		False	0	0	Mycobacterium phage Audrey	unclassified sequence	Heunggongvirae	1458709	d_Viruses;-_Duplodnaviria;k_Heunggongvirae;p_Uroviricota;c_Caudoviricetes;-_Bclasvirinae;g_Pipefishvirus;s_Pipefishvirus athena;-_Mycobacterium phage Audrey	mycobacterium phage audrey	0	Non-enveloped			Non-enveloped	phage_default
X2KYP6_A	118		False	0	0	Mycobacterium phage Audrey	unclassified sequence	Heunggongvirae	1458709	d_Viruses;-_Duplodnaviria;k_Heunggongvirae;p_Uroviricota;c_Caudoviricetes;-_Bclasvirinae;g_Pipefishvirus;s_Pipefishvirus athena;-_Mycobacterium phage Audrey	mycobacterium phage audrey	0	Non-enveloped			Non-enveloped	phage_default
X2KYS3_A	92		False	0	0	Mycobacterium phage Hawkeye	unclassified sequence	Heunggongvirae	1458711	d_Viruses;-_Duplodnaviria;k_Heunggongvirae;p_Uroviricota;c_Caudoviricetes;-_Dclasvirinae;g_Hawkeyevirus;s_Hawkeyevirus hawkeye;-_Mycobacterium phage Hawkeye	mycobacterium phage hawkeye	0	Non-enveloped			Non-enveloped	phage_default
X2KYS8_A	67		False	0	0	Mycobacterium phage Hawkeye	unclassified sequence	Heunggongvirae	1458711	d_Viruses;-_Duplodnaviria;k_Heunggongvirae;p_Uroviricota;c_Caudoviricetes;-_Dclasvirinae;g_Hawkeyevirus;s_Hawkeyevirus hawkeye;-_Mycobacterium phage Hawkeye	mycobacterium phage hawkeye	0	Non-enveloped			Non-enveloped	phage_default
X2KYT8_A	76		False	0	0	Mycobacterium phage Hawkeye	unclassified sequence	Heunggongvirae	1458711	d_Viruses;-_Duplodnaviria;k_Heunggongvirae;p_Uroviricota;c_Caudoviricetes;-_Dclasvirinae;g_Hawkeyevirus;s_Hawkeyevirus hawkeye;-_Mycobacterium phage Hawkeye	mycobacterium phage hawkeye	0	Non-enveloped			Non-enveloped	phage_default
X2KYW9_A	148		False	0	0	Mycobacterium phage Hawkeye	unclassified sequence	Heunggongvirae	1458711	d_Viruses;-_Duplodnaviria;k_Heunggongvirae;p_Uroviricota;c_Caudoviricetes;-_Dclasvirinae;g_Hawkeyevirus;s_Hawkeyevirus hawkeye;-_Mycobacterium phage Hawkeye	mycobacterium phage hawkeye	0	Non-enveloped			Non-enveloped	phage_default
X2KYY7_A	138		True	0	0	Mycobacterium phage Hawkeye	unclassified sequence	Heunggongvirae	1458711	d_Viruses;-_Duplodnaviria;k_Heunggongvirae;p_Uroviricota;c_Caudoviricetes;-_Dclasvirinae;g_Hawkeyevirus;s_Hawkeyevirus hawkeye;-_Mycobacterium phage Hawkeye	mycobacterium phage hawkeye	0	Non-enveloped			Non-enveloped	phage_default
X2KYY9_A	80		False	0	0	Mycobacterium phage Hawkeye	unclassified sequence	Heunggongvirae	1458711	d_Viruses;-_Duplodnaviria;k_Heunggongvirae;p_Uroviricota;c_Caudoviricetes;-_Dclasvirinae;g_Hawkeyevirus;s_Hawkeyevirus hawkeye;-_Mycobacterium phage Hawkeye	mycobacterium phage hawkeye	0	Non-enveloped			Non-enveloped	phage_default
X2KYZ3_A	106		False	0	0	Mycobacterium phage Hawkeye	unclassified sequence	Heunggongvirae	1458711	d_Viruses;-_Duplodnaviria;k_Heunggongvirae;p_Uroviricota;c_Caudoviricetes;-_Dclasvirinae;g_Hawkeyevirus;s_Hawkeyevirus hawkeye;-_Mycobacterium phage Hawkeye	mycobacterium phage hawkeye	0	Non-enveloped			Non-enveloped	phage_default
X2KYZ6_A	62		False	0	0	Mycobacterium phage Hawkeye	unclassified sequence	Heunggongvirae	1458711	d_Viruses;-_Duplodnaviria;k_Heunggongvirae;p_Uroviricota;c_Caudoviricetes;-_Dclasvirinae;g_Hawkeyevirus;s_Hawkeyevirus hawkeye;-_Mycobacterium phage Hawkeye	mycobacterium phage hawkeye	0	Non-enveloped			Non-enveloped	phage_default
X2L0B8_A	1030		False	0	0	Vibrio phage Vc1	unclassified sequence	Heunggongvirae	1480731	d_Viruses;-_Duplodnaviria;k_Heunggongvirae;p_Uroviricota;c_Caudoviricetes;f_Drexlerviridae;g_Jhansiroadvirus;s_Jhansiroadvirus gwaliVC1;-_Vibrio phage Vc1	vibrio phage vc1	0	Non-enveloped	Drexlerviridae		Non-enveloped	phage_default
X2L0C2_A	231		False	0	0	Vibrio phage Vc1	unclassified sequence	Heunggongvirae	1480731	d_Viruses;-_Duplodnaviria;k_Heunggongvirae;p_Uroviricota;c_Caudoviricetes;f_Drexlerviridae;g_Jhansiroadvirus;s_Jhansiroadvirus gwaliVC1;-_Vibrio phage Vc1	vibrio phage vc1	0	Non-enveloped	Drexlerviridae		Non-enveloped	phage_default
X2L0D7_A	73		False	0	0	Vibrio phage Vc1	unclassified sequence	Heunggongvirae	1480731	d_Viruses;-_Duplodnaviria;k_Heunggongvirae;p_Uroviricota;c_Caudoviricetes;f_Drexlerviridae;g_Jhansiroadvirus;s_Jhansiroadvirus gwaliVC1;-_Vibrio phage Vc1	vibrio phage vc1	0	Non-enveloped	Drexlerviridae		Non-enveloped	phage_default
X2L521_A	141		False	0	0	Alphapapillomavirus 9	unclassified sequence	Shotokuvirae	337041	d_Viruses;-_Monodnaviria;k_Shotokuvirae;p_Cossaviricota;c_Papovaviricetes;o_Zurhausenvirales;f_Papillomaviridae;-_Firstpapillomavirinae;g_Alphapapillomavirus;s_Alphapapillomavirus 9	alphapapillomavirus 9	0	Non-enveloped	Papillomaviridae	Zurhausenvirales	Non-enveloped	family_map
X4QGP3_A	434		False	0	0	Almendravirus arboretum	unclassified sequence	Orthornavirae	1972683	d_Viruses;-_Riboviria;k_Orthornavirae;p_Negarnaviricota;-_Haploviricotina;c_Monjiviricetes;o_Mononegavirales;f_Rhabdoviridae;-_Alpharhabdovirinae;g_Almendravirus;s_Almendravirus arboretum	almendravirus arboretum	0	Enveloped	Rhabdoviridae	Mononegavirales	Enveloped	family_map
X4QGQ6_A	80	TMH	False	1	0	Puerto Almendras virus	unclassified sequence	Orthornavirae	1479613	d_Viruses;-_Riboviria;k_Orthornavirae;p_Negarnaviricota;-_Haploviricotina;c_Monjiviricetes;o_Mononegavirales;f_Rhabdoviridae;-_Alpharhabdovirinae;g_Almendravirus;s_Almendravirus almendras;-_Puerto Almendras virus	puerto almendras virus	1	Enveloped	Rhabdoviridae	Mononegavirales	Enveloped	family_map
X4QM04_A	280		False	0	0	Almendravirus arboretum	unclassified sequence	Orthornavirae	1972683	d_Viruses;-_Riboviria;k_Orthornavirae;p_Negarnaviricota;-_Haploviricotina;c_Monjiviricetes;o_Mononegavirales;f_Rhabdoviridae;-_Alpharhabdovirinae;g_Almendravirus;s_Almendravirus arboretum	almendravirus arboretum	0	Enveloped	Rhabdoviridae	Mononegavirales	Enveloped	family_map
X4QQM2_A	73	TMH	False	1	0	Almendravirus arboretum	unclassified sequence	Orthornavirae	1972683	d_Viruses;-_Riboviria;k_Orthornavirae;p_Negarnaviricota;-_Haploviricotina;c_Monjiviricetes;o_Mononegavirales;f_Rhabdoviridae;-_Alpharhabdovirinae;g_Almendravirus;s_Almendravirus arboretum	almendravirus arboretum	1	Enveloped	Rhabdoviridae	Mononegavirales	Enveloped	family_map
X4R281_A	159		False	0	0	Almendravirus arboretum	unclassified sequence	Orthornavirae	1972683	d_Viruses;-_Riboviria;k_Orthornavirae;p_Negarnaviricota;-_Haploviricotina;c_Monjiviricetes;o_Mononegavirales;f_Rhabdoviridae;-_Alpharhabdovirinae;g_Almendravirus;s_Almendravirus arboretum	almendravirus arboretum	0	Enveloped	Rhabdoviridae	Mononegavirales	Enveloped	family_map
X4R558_A	476	TMH	True	1	0	Almendravirus arboretum	unclassified sequence	Orthornavirae	1972683	d_Viruses;-_Riboviria;k_Orthornavirae;p_Negarnaviricota;-_Haploviricotina;c_Monjiviricetes;o_Mononegavirales;f_Rhabdoviridae;-_Alpharhabdovirinae;g_Almendravirus;s_Almendravirus arboretum	almendravirus arboretum	1	Enveloped	Rhabdoviridae	Mononegavirales	Enveloped	family_map
X4R562_A	320		False	0	0	Puerto Almendras virus	unclassified sequence	Orthornavirae	1479613	d_Viruses;-_Riboviria;k_Orthornavirae;p_Negarnaviricota;-_Haploviricotina;c_Monjiviricetes;o_Mononegavirales;f_Rhabdoviridae;-_Alpharhabdovirinae;g_Almendravirus;s_Almendravirus almendras;-_Puerto Almendras virus	puerto almendras virus	0	Enveloped	Rhabdoviridae	Mononegavirales	Enveloped	family_map
X4Y7C6_A	638		False	0	0	Salmonella phage vB-SalM-SJ3	unclassified sequence	Heunggongvirae	1446492	d_Viruses;-_Duplodnaviria;k_Heunggongvirae;p_Uroviricota;c_Caudoviricetes;f_Ackermannviridae;-_Cvivirinae;g_Kuttervirus;s_Kuttervirus SJ3;-_Salmonella phage vB-SalM-SJ3	salmonella phage vb-salm-sj3	0	Non-enveloped	Ackermannviridae	Pantevenvirales	Non-enveloped	phage_default
X4Y7F7_A	97		False	0	0	Salmonella phage vB-SalM-SJ3	unclassified sequence	Heunggongvirae	1446492	d_Viruses;-_Duplodnaviria;k_Heunggongvirae;p_Uroviricota;c_Caudoviricetes;f_Ackermannviridae;-_Cvivirinae;g_Kuttervirus;s_Kuttervirus SJ3;-_Salmonella phage vB-SalM-SJ3	salmonella phage vb-salm-sj3	0	Non-enveloped	Ackermannviridae	Pantevenvirales	Non-enveloped	phage_default
X4Y7R2_A	144		False	0	0	Lactococcus phage P092	unclassified sequence	Heunggongvirae	1476887	d_Viruses;-_Duplodnaviria;k_Heunggongvirae;p_Uroviricota;c_Caudoviricetes;g_Nevevirus;s_Nevevirus P092;-_Lactococcus phage P092	lactococcus phage p092	0	Non-enveloped			Non-enveloped	phage_default
X4Y7U3_A	85		False	0	0	Lactococcus phage P092	unclassified sequence	Heunggongvirae	1476887	d_Viruses;-_Duplodnaviria;k_Heunggongvirae;p_Uroviricota;c_Caudoviricetes;g_Nevevirus;s_Nevevirus P092;-_Lactococcus phage P092	lactococcus phage p092	0	Non-enveloped			Non-enveloped	phage_default
X4Y828_A	101		False	0	0	Lactococcus phage P118	unclassified sequence	Heunggongvirae	1476888	d_Viruses;-_Duplodnaviria;k_Heunggongvirae;p_Uroviricota;c_Caudoviricetes;g_Nevevirus;s_Nevevirus P118;-_Lactococcus phage P118	lactococcus phage p118	0	Non-enveloped			Non-enveloped	phage_default
X4Y834_A	182		False	0	0	Lactococcus phage P118	unclassified sequence	Heunggongvirae	1476888	d_Viruses;-_Duplodnaviria;k_Heunggongvirae;p_Uroviricota;c_Caudoviricetes;g_Nevevirus;s_Nevevirus P118;-_Lactococcus phage P118	lactococcus phage p118	0	Non-enveloped			Non-enveloped	phage_default
X4Y882_A	115		False	0	0	Lactococcus phage P118	unclassified sequence	Heunggongvirae	1476888	d_Viruses;-_Duplodnaviria;k_Heunggongvirae;p_Uroviricota;c_Caudoviricetes;g_Nevevirus;s_Nevevirus P118;-_Lactococcus phage P118	lactococcus phage p118	0	Non-enveloped			Non-enveloped	phage_default
X4Y8A5_A	130		False	0	0	Lactococcus phage P162	unclassified sequence	Heunggongvirae	1476889	d_Viruses;-_Duplodnaviria;k_Heunggongvirae;p_Uroviricota;c_Caudoviricetes;g_Nevevirus;s_Nevevirus P162;-_Lactococcus phage P162	lactococcus phage p162	0	Non-enveloped			Non-enveloped	phage_default
X4Y8B0_A	152		False	0	0	Lactococcus phage P162	unclassified sequence	Heunggongvirae	1476889	d_Viruses;-_Duplodnaviria;k_Heunggongvirae;p_Uroviricota;c_Caudoviricetes;g_Nevevirus;s_Nevevirus P162;-_Lactococcus phage P162	lactococcus phage p162	0	Non-enveloped			Non-enveloped	phage_default
X4Y8C2_A	44		False	0	0	Lactococcus phage P162	unclassified sequence	Heunggongvirae	1476889	d_Viruses;-_Duplodnaviria;k_Heunggongvirae;p_Uroviricota;c_Caudoviricetes;g_Nevevirus;s_Nevevirus P162;-_Lactococcus phage P162	lactococcus phage p162	0	Non-enveloped			Non-enveloped	phage_default
X4Y8C9_A	115	TMH	False	1	0	Lactococcus phage P162	unclassified sequence	Heunggongvirae	1476889	d_Viruses;-_Duplodnaviria;k_Heunggongvirae;p_Uroviricota;c_Caudoviricetes;g_Nevevirus;s_Nevevirus P162;-_Lactococcus phage P162	lactococcus phage p162	1	Non-enveloped			Non-enveloped	phage_default
X4Y8D3_A	81		False	0	0	Lactococcus phage P162	unclassified sequence	Heunggongvirae	1476889	d_Viruses;-_Duplodnaviria;k_Heunggongvirae;p_Uroviricota;c_Caudoviricetes;g_Nevevirus;s_Nevevirus P162;-_Lactococcus phage P162	lactococcus phage p162	0	Non-enveloped			Non-enveloped	phage_default
X4Y8D8_A	55		False	0	0	Lactococcus phage P162	unclassified sequence	Heunggongvirae	1476889	d_Viruses;-_Duplodnaviria;k_Heunggongvirae;p_Uroviricota;c_Caudoviricetes;g_Nevevirus;s_Nevevirus P162;-_Lactococcus phage P162	lactococcus phage p162	0	Non-enveloped			Non-enveloped	phage_default
X4Y9B0_A	128		False	0	0	Torque teno virus	unclassified sequence	Unknown	68887	d_Viruses;f_Anelloviridae;-_unclassified Anelloviridae;s_Torque teno virus	torque teno virus	0	Unknown	Anelloviridae	Sanitavirales	unknown	unknown
X4YDN5_A	112		False	0	0	Salmonella phage vB-SalM-SJ3	unclassified sequence	Heunggongvirae	1446492	d_Viruses;-_Duplodnaviria;k_Heunggongvirae;p_Uroviricota;c_Caudoviricetes;f_Ackermannviridae;-_Cvivirinae;g_Kuttervirus;s_Kuttervirus SJ3;-_Salmonella phage vB-SalM-SJ3	salmonella phage vb-salm-sj3	0	Non-enveloped	Ackermannviridae	Pantevenvirales	Non-enveloped	phage_default
X4YE12_A	305		False	0	0	Lactococcus phage P078	unclassified sequence	Heunggongvirae	1476886	d_Viruses;-_Duplodnaviria;k_Heunggongvirae;p_Uroviricota;c_Caudoviricetes;g_Nevevirus;s_Nevevirus P078;-_Lactococcus phage P078	lactococcus phage p078	0	Non-enveloped			Non-enveloped	phage_default
X4YE16_A	1125		False	0	0	Lactococcus phage P078	unclassified sequence	Heunggongvirae	1476886	d_Viruses;-_Duplodnaviria;k_Heunggongvirae;p_Uroviricota;c_Caudoviricetes;g_Nevevirus;s_Nevevirus P078;-_Lactococcus phage P078	lactococcus phage p078	0	Non-enveloped			Non-enveloped	phage_default
X4YE40_A	58		False	0	0	Lactococcus phage P078	unclassified sequence	Heunggongvirae	1476886	d_Viruses;-_Duplodnaviria;k_Heunggongvirae;p_Uroviricota;c_Caudoviricetes;g_Nevevirus;s_Nevevirus P078;-_Lactococcus phage P078	lactococcus phage p078	0	Non-enveloped			Non-enveloped	phage_default
X4YE90_A	104		False	0	0	Lactococcus phage P092	unclassified sequence	Heunggongvirae	1476887	d_Viruses;-_Duplodnaviria;k_Heunggongvirae;p_Uroviricota;c_Caudoviricetes;g_Nevevirus;s_Nevevirus P092;-_Lactococcus phage P092	lactococcus phage p092	0	Non-enveloped			Non-enveloped	phage_default
X4YE94_A	83		False	0	0	Lactococcus phage P092	unclassified sequence	Heunggongvirae	1476887	d_Viruses;-_Duplodnaviria;k_Heunggongvirae;p_Uroviricota;c_Caudoviricetes;g_Nevevirus;s_Nevevirus P092;-_Lactococcus phage P092	lactococcus phage p092	0	Non-enveloped			Non-enveloped	phage_default
X4YEA8_A	78		False	0	0	Lactococcus phage P092	unclassified sequence	Heunggongvirae	1476887	d_Viruses;-_Duplodnaviria;k_Heunggongvirae;p_Uroviricota;c_Caudoviricetes;g_Nevevirus;s_Nevevirus P092;-_Lactococcus phage P092	lactococcus phage p092	0	Non-enveloped			Non-enveloped	phage_default
X4YED1_A	159		False	0	0	Lactococcus phage P092	unclassified sequence	Heunggongvirae	1476887	d_Viruses;-_Duplodnaviria;k_Heunggongvirae;p_Uroviricota;c_Caudoviricetes;g_Nevevirus;s_Nevevirus P092;-_Lactococcus phage P092	lactococcus phage p092	0	Non-enveloped			Non-enveloped	phage_default
X4YEG1_A	398		False	0	0	Lactococcus phage P118	unclassified sequence	Heunggongvirae	1476888	d_Viruses;-_Duplodnaviria;k_Heunggongvirae;p_Uroviricota;c_Caudoviricetes;g_Nevevirus;s_Nevevirus P118;-_Lactococcus phage P118	lactococcus phage p118	0	Non-enveloped			Non-enveloped	phage_default
X4YEG5_A	86		False	0	0	Lactococcus phage P118	unclassified sequence	Heunggongvirae	1476888	d_Viruses;-_Duplodnaviria;k_Heunggongvirae;p_Uroviricota;c_Caudoviricetes;g_Nevevirus;s_Nevevirus P118;-_Lactococcus phage P118	lactococcus phage p118	0	Non-enveloped			Non-enveloped	phage_default
X4YEI5_A	77	TMH	False	1	0	Lactococcus phage P118	unclassified sequence	Heunggongvirae	1476888	d_Viruses;-_Duplodnaviria;k_Heunggongvirae;p_Uroviricota;c_Caudoviricetes;g_Nevevirus;s_Nevevirus P118;-_Lactococcus phage P118	lactococcus phage p118	1	Non-enveloped			Non-enveloped	phage_default
X4YEN4_A	88		False	0	0	Lactococcus phage P162	unclassified sequence	Heunggongvirae	1476889	d_Viruses;-_Duplodnaviria;k_Heunggongvirae;p_Uroviricota;c_Caudoviricetes;g_Nevevirus;s_Nevevirus P162;-_Lactococcus phage P162	lactococcus phage p162	0	Non-enveloped			Non-enveloped	phage_default
X4YEQ5_A	86		False	0	0	Lactococcus phage P162	unclassified sequence	Heunggongvirae	1476889	d_Viruses;-_Duplodnaviria;k_Heunggongvirae;p_Uroviricota;c_Caudoviricetes;g_Nevevirus;s_Nevevirus P162;-_Lactococcus phage P162	lactococcus phage p162	0	Non-enveloped			Non-enveloped	phage_default
X4YEQ9_A	53		False	0	0	Lactococcus phage P162	unclassified sequence	Heunggongvirae	1476889	d_Viruses;-_Duplodnaviria;k_Heunggongvirae;p_Uroviricota;c_Caudoviricetes;g_Nevevirus;s_Nevevirus P162;-_Lactococcus phage P162	lactococcus phage p162	0	Non-enveloped			Non-enveloped	phage_default
X4YER7_A	192		False	0	0	Lactococcus phage P162	unclassified sequence	Heunggongvirae	1476889	d_Viruses;-_Duplodnaviria;k_Heunggongvirae;p_Uroviricota;c_Caudoviricetes;g_Nevevirus;s_Nevevirus P162;-_Lactococcus phage P162	lactococcus phage p162	0	Non-enveloped			Non-enveloped	phage_default
X4YFU0_A	171		False	0	0	Human mastadenovirus D	unclassified sequence	Bamfordvirae	130310	d_Viruses;-_Varidnaviria;k_Bamfordvirae;p_Preplasmiviricota;c_Tectiliviricetes;o_Rowavirales;f_Adenoviridae;g_Mastadenovirus;s_Human mastadenovirus D	human mastadenovirus d	0	Non-enveloped	Adenoviridae	Rowavirales	Non-enveloped	family_map
X4YFZ9_A	71		False	0	0	Mycobacterium phage Swish	unclassified sequence	Heunggongvirae	1458715	d_Viruses;-_Duplodnaviria;k_Heunggongvirae;p_Uroviricota;c_Caudoviricetes;-_Bclasvirinae;g_Pegunavirus;s_Pegunavirus soto;-_Mycobacterium phage Swish	mycobacterium phage swish	0	Non-enveloped			Non-enveloped	phage_default
X4YGE9_A	102		False	0	0	Salmonella phage vB-SalM-SJ3	unclassified sequence	Heunggongvirae	1446492	d_Viruses;-_Duplodnaviria;k_Heunggongvirae;p_Uroviricota;c_Caudoviricetes;f_Ackermannviridae;-_Cvivirinae;g_Kuttervirus;s_Kuttervirus SJ3;-_Salmonella phage vB-SalM-SJ3	salmonella phage vb-salm-sj3	0	Non-enveloped	Ackermannviridae	Pantevenvirales	Non-enveloped	phage_default
X4YGF8_A	103	TMH	False	1	0	Lactococcus phage P078	unclassified sequence	Heunggongvirae	1476886	d_Viruses;-_Duplodnaviria;k_Heunggongvirae;p_Uroviricota;c_Caudoviricetes;g_Nevevirus;s_Nevevirus P078;-_Lactococcus phage P078	lactococcus phage p078	1	Non-enveloped			Non-enveloped	phage_default
X4YGH3_A	374		False	0	0	Lactococcus phage P078	unclassified sequence	Heunggongvirae	1476886	d_Viruses;-_Duplodnaviria;k_Heunggongvirae;p_Uroviricota;c_Caudoviricetes;g_Nevevirus;s_Nevevirus P078;-_Lactococcus phage P078	lactococcus phage p078	0	Non-enveloped			Non-enveloped	phage_default
X4YGI6_A	113		False	0	0	Lactococcus phage P078	unclassified sequence	Heunggongvirae	1476886	d_Viruses;-_Duplodnaviria;k_Heunggongvirae;p_Uroviricota;c_Caudoviricetes;g_Nevevirus;s_Nevevirus P078;-_Lactococcus phage P078	lactococcus phage p078	0	Non-enveloped			Non-enveloped	phage_default
X4YGL0_A	163		False	0	0	Lactococcus phage P078	unclassified sequence	Heunggongvirae	1476886	d_Viruses;-_Duplodnaviria;k_Heunggongvirae;p_Uroviricota;c_Caudoviricetes;g_Nevevirus;s_Nevevirus P078;-_Lactococcus phage P078	lactococcus phage p078	0	Non-enveloped			Non-enveloped	phage_default
X4YGP3_A	84		False	0	0	Lactococcus phage P092	unclassified sequence	Heunggongvirae	1476887	d_Viruses;-_Duplodnaviria;k_Heunggongvirae;p_Uroviricota;c_Caudoviricetes;g_Nevevirus;s_Nevevirus P092;-_Lactococcus phage P092	lactococcus phage p092	0	Non-enveloped			Non-enveloped	phage_default
X4YGP5_A	124		False	0	0	Lactococcus phage P092	unclassified sequence	Heunggongvirae	1476887	d_Viruses;-_Duplodnaviria;k_Heunggongvirae;p_Uroviricota;c_Caudoviricetes;g_Nevevirus;s_Nevevirus P092;-_Lactococcus phage P092	lactococcus phage p092	0	Non-enveloped			Non-enveloped	phage_default
X4YGQ4_A	38		False	0	0	Lactococcus phage P092	unclassified sequence	Heunggongvirae	1476887	d_Viruses;-_Duplodnaviria;k_Heunggongvirae;p_Uroviricota;c_Caudoviricetes;g_Nevevirus;s_Nevevirus P092;-_Lactococcus phage P092	lactococcus phage p092	0	Non-enveloped			Non-enveloped	phage_default
X4YGU1_A	110	TMH	False	1	0	Lactococcus phage P118	unclassified sequence	Heunggongvirae	1476888	d_Viruses;-_Duplodnaviria;k_Heunggongvirae;p_Uroviricota;c_Caudoviricetes;g_Nevevirus;s_Nevevirus P118;-_Lactococcus phage P118	lactococcus phage p118	1	Non-enveloped			Non-enveloped	phage_default
X4YGX7_A	50	TMH	False	1	0	Lactococcus phage P118	unclassified sequence	Heunggongvirae	1476888	d_Viruses;-_Duplodnaviria;k_Heunggongvirae;p_Uroviricota;c_Caudoviricetes;g_Nevevirus;s_Nevevirus P118;-_Lactococcus phage P118	lactococcus phage p118	1	Non-enveloped			Non-enveloped	phage_default
X4YH13_A	56		False	0	0	Lactococcus phage P118	unclassified sequence	Heunggongvirae	1476888	d_Viruses;-_Duplodnaviria;k_Heunggongvirae;p_Uroviricota;c_Caudoviricetes;g_Nevevirus;s_Nevevirus P118;-_Lactococcus phage P118	lactococcus phage p118	0	Non-enveloped			Non-enveloped	phage_default
X4YH35_1_A	846	TMH	False	2	0	Lactococcus phage P162	unclassified sequence	Heunggongvirae	1476889	d_Viruses;-_Duplodnaviria;k_Heunggongvirae;p_Uroviricota;c_Caudoviricetes;g_Nevevirus;s_Nevevirus P162;-_Lactococcus phage P162	lactococcus phage p162	1	Non-enveloped			Non-enveloped	phage_default
X4YH35_2_A	846	TMH	False	2	0	Lactococcus phage P162	unclassified sequence	Heunggongvirae	1476889	d_Viruses;-_Duplodnaviria;k_Heunggongvirae;p_Uroviricota;c_Caudoviricetes;g_Nevevirus;s_Nevevirus P162;-_Lactococcus phage P162	lactococcus phage p162	1	Non-enveloped			Non-enveloped	phage_default
X4YH47_A	111		False	0	0	Lactococcus phage P162	unclassified sequence	Heunggongvirae	1476889	d_Viruses;-_Duplodnaviria;k_Heunggongvirae;p_Uroviricota;c_Caudoviricetes;g_Nevevirus;s_Nevevirus P162;-_Lactococcus phage P162	lactococcus phage p162	0	Non-enveloped			Non-enveloped	phage_default
X4YH64_A	69		False	0	0	Lactococcus phage P162	unclassified sequence	Heunggongvirae	1476889	d_Viruses;-_Duplodnaviria;k_Heunggongvirae;p_Uroviricota;c_Caudoviricetes;g_Nevevirus;s_Nevevirus P162;-_Lactococcus phage P162	lactococcus phage p162	0	Non-enveloped			Non-enveloped	phage_default
X4YI28_1_A	1060		False	0	0	Human cosavirus	unclassified sequence	Orthornavirae	1233383	d_Viruses;-_Riboviria;k_Orthornavirae;p_Pisuviricota;c_Pisoniviricetes;o_Picornavirales;f_Picornaviridae;-_Caphthovirinae;g_Cosavirus;-_unclassified Cosavirus;s_Human cosavirus	human cosavirus	0	Non-enveloped	Picornaviridae	Picornavirales	Non-enveloped	family_map
X4YI28_2_A	1061		False	0	0	Human cosavirus	unclassified sequence	Orthornavirae	1233383	d_Viruses;-_Riboviria;k_Orthornavirae;p_Pisuviricota;c_Pisoniviricetes;o_Picornavirales;f_Picornaviridae;-_Caphthovirinae;g_Cosavirus;-_unclassified Cosavirus;s_Human cosavirus	human cosavirus	0	Non-enveloped	Picornaviridae	Picornavirales	Non-enveloped	family_map
X4YJ20_A	383		False	0	0	Human betaherpesvirus 5	unclassified sequence	Heunggongvirae	10359	d_Viruses;-_Duplodnaviria;k_Heunggongvirae;p_Peploviricota;c_Herviviricetes;o_Herpesvirales;f_Orthoherpesviridae;-_Betaherpesvirinae;g_Cytomegalovirus;s_Cytomegalovirus humanbeta5;-_Human betaherpesvirus 5	human betaherpesvirus 5	0	Enveloped	Orthoherpesviridae	Herpesvirales	Enveloped	order_default
X4YTV0_A	37		False	0	0	Salmonella phage vB-SalM-SJ3	unclassified sequence	Heunggongvirae	1446492	d_Viruses;-_Duplodnaviria;k_Heunggongvirae;p_Uroviricota;c_Caudoviricetes;f_Ackermannviridae;-_Cvivirinae;g_Kuttervirus;s_Kuttervirus SJ3;-_Salmonella phage vB-SalM-SJ3	salmonella phage vb-salm-sj3	0	Non-enveloped	Ackermannviridae	Pantevenvirales	Non-enveloped	phage_default
X4YTV4_A	43		False	0	0	Salmonella phage vB-SalM-SJ3	unclassified sequence	Heunggongvirae	1446492	d_Viruses;-_Duplodnaviria;k_Heunggongvirae;p_Uroviricota;c_Caudoviricetes;f_Ackermannviridae;-_Cvivirinae;g_Kuttervirus;s_Kuttervirus SJ3;-_Salmonella phage vB-SalM-SJ3	salmonella phage vb-salm-sj3	0	Non-enveloped	Ackermannviridae	Pantevenvirales	Non-enveloped	phage_default
X4YTX4_A	64		False	0	0	Salmonella phage vB-SalM-SJ3	unclassified sequence	Heunggongvirae	1446492	d_Viruses;-_Duplodnaviria;k_Heunggongvirae;p_Uroviricota;c_Caudoviricetes;f_Ackermannviridae;-_Cvivirinae;g_Kuttervirus;s_Kuttervirus SJ3;-_Salmonella phage vB-SalM-SJ3	salmonella phage vb-salm-sj3	0	Non-enveloped	Ackermannviridae	Pantevenvirales	Non-enveloped	phage_default
X4YU04_A	59		False	0	0	Hepatitis B virus	unclassified sequence	Pararnavirae	10407	d_Viruses;-_Riboviria;k_Pararnavirae;p_Artverviricota;c_Revtraviricetes;o_Blubervirales;f_Hepadnaviridae;g_Orthohepadnavirus;s_Hepatitis B virus	hepatitis b virus	0	Enveloped	Hepadnaviridae	Blubervirales	Enveloped	family_map
X4YUB9_A	43		False	0	0	Lactococcus phage P078	unclassified sequence	Heunggongvirae	1476886	d_Viruses;-_Duplodnaviria;k_Heunggongvirae;p_Uroviricota;c_Caudoviricetes;g_Nevevirus;s_Nevevirus P078;-_Lactococcus phage P078	lactococcus phage p078	0	Non-enveloped			Non-enveloped	phage_default
X4YUC5_A	61		False	0	0	Lactococcus phage P078	unclassified sequence	Heunggongvirae	1476886	d_Viruses;-_Duplodnaviria;k_Heunggongvirae;p_Uroviricota;c_Caudoviricetes;g_Nevevirus;s_Nevevirus P078;-_Lactococcus phage P078	lactococcus phage p078	0	Non-enveloped			Non-enveloped	phage_default
X4YUF1_A	98		False	0	0	Lactococcus phage P078	unclassified sequence	Heunggongvirae	1476886	d_Viruses;-_Duplodnaviria;k_Heunggongvirae;p_Uroviricota;c_Caudoviricetes;g_Nevevirus;s_Nevevirus P078;-_Lactococcus phage P078	lactococcus phage p078	0	Non-enveloped			Non-enveloped	phage_default
X4YUG1_A	125		False	0	0	Lactococcus phage P092	unclassified sequence	Heunggongvirae	1476887	d_Viruses;-_Duplodnaviria;k_Heunggongvirae;p_Uroviricota;c_Caudoviricetes;g_Nevevirus;s_Nevevirus P092;-_Lactococcus phage P092	lactococcus phage p092	0	Non-enveloped			Non-enveloped	phage_default
X4YUI7_A	98		False	0	0	Lactococcus phage P092	unclassified sequence	Heunggongvirae	1476887	d_Viruses;-_Duplodnaviria;k_Heunggongvirae;p_Uroviricota;c_Caudoviricetes;g_Nevevirus;s_Nevevirus P092;-_Lactococcus phage P092	lactococcus phage p092	0	Non-enveloped			Non-enveloped	phage_default
X4YUJ1_A	38		False	0	0	Lactococcus phage P092	unclassified sequence	Heunggongvirae	1476887	d_Viruses;-_Duplodnaviria;k_Heunggongvirae;p_Uroviricota;c_Caudoviricetes;g_Nevevirus;s_Nevevirus P092;-_Lactococcus phage P092	lactococcus phage p092	0	Non-enveloped			Non-enveloped	phage_default
X4YUK6_A	84		False	0	0	Lactococcus phage P092	unclassified sequence	Heunggongvirae	1476887	d_Viruses;-_Duplodnaviria;k_Heunggongvirae;p_Uroviricota;c_Caudoviricetes;g_Nevevirus;s_Nevevirus P092;-_Lactococcus phage P092	lactococcus phage p092	0	Non-enveloped			Non-enveloped	phage_default
X4YUL7_A	354		False	0	0	Lactococcus phage P092	unclassified sequence	Heunggongvirae	1476887	d_Viruses;-_Duplodnaviria;k_Heunggongvirae;p_Uroviricota;c_Caudoviricetes;g_Nevevirus;s_Nevevirus P092;-_Lactococcus phage P092	lactococcus phage p092	0	Non-enveloped			Non-enveloped	phage_default
X4YUM7_A	125		False	0	0	Lactococcus phage P092	unclassified sequence	Heunggongvirae	1476887	d_Viruses;-_Duplodnaviria;k_Heunggongvirae;p_Uroviricota;c_Caudoviricetes;g_Nevevirus;s_Nevevirus P092;-_Lactococcus phage P092	lactococcus phage p092	0	Non-enveloped			Non-enveloped	phage_default
X4YUN2_A	131	TMH	False	4	0	Lactococcus phage P118	unclassified sequence	Heunggongvirae	1476888	d_Viruses;-_Duplodnaviria;k_Heunggongvirae;p_Uroviricota;c_Caudoviricetes;g_Nevevirus;s_Nevevirus P118;-_Lactococcus phage P118	lactococcus phage p118	1	Non-enveloped			Non-enveloped	phage_default
X4YUR0_A	110		False	0	0	Lactococcus phage P118	unclassified sequence	Heunggongvirae	1476888	d_Viruses;-_Duplodnaviria;k_Heunggongvirae;p_Uroviricota;c_Caudoviricetes;g_Nevevirus;s_Nevevirus P118;-_Lactococcus phage P118	lactococcus phage p118	0	Non-enveloped			Non-enveloped	phage_default
X4YUR5_A	85		False	0	0	Lactococcus phage P118	unclassified sequence	Heunggongvirae	1476888	d_Viruses;-_Duplodnaviria;k_Heunggongvirae;p_Uroviricota;c_Caudoviricetes;g_Nevevirus;s_Nevevirus P118;-_Lactococcus phage P118	lactococcus phage p118	0	Non-enveloped			Non-enveloped	phage_default
X4YUS5_A	279		False	0	0	Lactococcus phage P118	unclassified sequence	Heunggongvirae	1476888	d_Viruses;-_Duplodnaviria;k_Heunggongvirae;p_Uroviricota;c_Caudoviricetes;g_Nevevirus;s_Nevevirus P118;-_Lactococcus phage P118	lactococcus phage p118	0	Non-enveloped			Non-enveloped	phage_default
X4YUT3_A	214		False	0	0	Lactococcus phage P118	unclassified sequence	Heunggongvirae	1476888	d_Viruses;-_Duplodnaviria;k_Heunggongvirae;p_Uroviricota;c_Caudoviricetes;g_Nevevirus;s_Nevevirus P118;-_Lactococcus phage P118	lactococcus phage p118	0	Non-enveloped			Non-enveloped	phage_default
X4YUX8_A	193		False	0	0	Lactococcus phage P162	unclassified sequence	Heunggongvirae	1476889	d_Viruses;-_Duplodnaviria;k_Heunggongvirae;p_Uroviricota;c_Caudoviricetes;g_Nevevirus;s_Nevevirus P162;-_Lactococcus phage P162	lactococcus phage p162	0	Non-enveloped			Non-enveloped	phage_default
X4YUY7_A	108	TMH	False	2	0	Lactococcus phage P162	unclassified sequence	Heunggongvirae	1476889	d_Viruses;-_Duplodnaviria;k_Heunggongvirae;p_Uroviricota;c_Caudoviricetes;g_Nevevirus;s_Nevevirus P162;-_Lactococcus phage P162	lactococcus phage p162	1	Non-enveloped			Non-enveloped	phage_default
X4YVY3_A	44		False	0	0	Salmonella phage vB-SalM-SJ3	unclassified sequence	Heunggongvirae	1446492	d_Viruses;-_Duplodnaviria;k_Heunggongvirae;p_Uroviricota;c_Caudoviricetes;f_Ackermannviridae;-_Cvivirinae;g_Kuttervirus;s_Kuttervirus SJ3;-_Salmonella phage vB-SalM-SJ3	salmonella phage vb-salm-sj3	0	Non-enveloped	Ackermannviridae	Pantevenvirales	Non-enveloped	phage_default
X4YW45_A	151		False	0	0	Human mastadenovirus D	unclassified sequence	Bamfordvirae	130310	d_Viruses;-_Varidnaviria;k_Bamfordvirae;p_Preplasmiviricota;c_Tectiliviricetes;o_Rowavirales;f_Adenoviridae;g_Mastadenovirus;s_Human mastadenovirus D	human mastadenovirus d	0	Non-enveloped	Adenoviridae	Rowavirales	Non-enveloped	family_map
X4YW56_A	405		False	0	0	Cytospora sacchari partitivirus MP-2014	unclassified sequence	Orthornavirae	1482735	d_Viruses;-_Riboviria;k_Orthornavirae;p_Pisuviricota;c_Duplopiviricetes;o_Durnavirales;f_Partitiviridae;-_unclassified Partitiviridae;s_Cytospora sacchari partitivirus MP-2014	cytospora sacchari partitivirus mp-2014	0	Unknown	Partitiviridae	Durnavirales	unknown	unknown
X4YWA4_A	59	TMH	False	1	0	Lactococcus phage P078	unclassified sequence	Heunggongvirae	1476886	d_Viruses;-_Duplodnaviria;k_Heunggongvirae;p_Uroviricota;c_Caudoviricetes;g_Nevevirus;s_Nevevirus P078;-_Lactococcus phage P078	lactococcus phage p078	1	Non-enveloped			Non-enveloped	phage_default
X4YWA8_A	171		False	0	0	Lactococcus phage P078	unclassified sequence	Heunggongvirae	1476886	d_Viruses;-_Duplodnaviria;k_Heunggongvirae;p_Uroviricota;c_Caudoviricetes;g_Nevevirus;s_Nevevirus P078;-_Lactococcus phage P078	lactococcus phage p078	0	Non-enveloped			Non-enveloped	phage_default
X4YWC6_A	209		False	0	0	Lactococcus phage P092	unclassified sequence	Heunggongvirae	1476887	d_Viruses;-_Duplodnaviria;k_Heunggongvirae;p_Uroviricota;c_Caudoviricetes;g_Nevevirus;s_Nevevirus P092;-_Lactococcus phage P092	lactococcus phage p092	0	Non-enveloped			Non-enveloped	phage_default
X4YWE4_A	123		False	0	0	Lactococcus phage P092	unclassified sequence	Heunggongvirae	1476887	d_Viruses;-_Duplodnaviria;k_Heunggongvirae;p_Uroviricota;c_Caudoviricetes;g_Nevevirus;s_Nevevirus P092;-_Lactococcus phage P092	lactococcus phage p092	0	Non-enveloped			Non-enveloped	phage_default
X4YWK1_A	75		False	0	0	Lactococcus phage P118	unclassified sequence	Heunggongvirae	1476888	d_Viruses;-_Duplodnaviria;k_Heunggongvirae;p_Uroviricota;c_Caudoviricetes;g_Nevevirus;s_Nevevirus P118;-_Lactococcus phage P118	lactococcus phage p118	0	Non-enveloped			Non-enveloped	phage_default
X4YWK5_A	101		False	0	0	Lactococcus phage P118	unclassified sequence	Heunggongvirae	1476888	d_Viruses;-_Duplodnaviria;k_Heunggongvirae;p_Uroviricota;c_Caudoviricetes;g_Nevevirus;s_Nevevirus P118;-_Lactococcus phage P118	lactococcus phage p118	0	Non-enveloped			Non-enveloped	phage_default
X4YWM0_A	39	TMH	False	1	0	Lactococcus phage P118	unclassified sequence	Heunggongvirae	1476888	d_Viruses;-_Duplodnaviria;k_Heunggongvirae;p_Uroviricota;c_Caudoviricetes;g_Nevevirus;s_Nevevirus P118;-_Lactococcus phage P118	lactococcus phage p118	1	Non-enveloped			Non-enveloped	phage_default
X4YWQ7_A	72		False	0	0	Lactococcus phage P118	unclassified sequence	Heunggongvirae	1476888	d_Viruses;-_Duplodnaviria;k_Heunggongvirae;p_Uroviricota;c_Caudoviricetes;g_Nevevirus;s_Nevevirus P118;-_Lactococcus phage P118	lactococcus phage p118	0	Non-enveloped			Non-enveloped	phage_default
X4YWS8_A	52	TMH	False	1	0	Lactococcus phage P162	unclassified sequence	Heunggongvirae	1476889	d_Viruses;-_Duplodnaviria;k_Heunggongvirae;p_Uroviricota;c_Caudoviricetes;g_Nevevirus;s_Nevevirus P162;-_Lactococcus phage P162	lactococcus phage p162	1	Non-enveloped			Non-enveloped	phage_default
X4YWT2_A	120		True	0	0	Lactococcus phage P162	unclassified sequence	Heunggongvirae	1476889	d_Viruses;-_Duplodnaviria;k_Heunggongvirae;p_Uroviricota;c_Caudoviricetes;g_Nevevirus;s_Nevevirus P162;-_Lactococcus phage P162	lactococcus phage p162	0	Non-enveloped			Non-enveloped	phage_default
X4YWT7_A	55		True	0	0	Lactococcus phage P162	unclassified sequence	Heunggongvirae	1476889	d_Viruses;-_Duplodnaviria;k_Heunggongvirae;p_Uroviricota;c_Caudoviricetes;g_Nevevirus;s_Nevevirus P162;-_Lactococcus phage P162	lactococcus phage p162	0	Non-enveloped			Non-enveloped	phage_default
X4YWU7_A	163		False	0	0	Lactococcus phage P162	unclassified sequence	Heunggongvirae	1476889	d_Viruses;-_Duplodnaviria;k_Heunggongvirae;p_Uroviricota;c_Caudoviricetes;g_Nevevirus;s_Nevevirus P162;-_Lactococcus phage P162	lactococcus phage p162	0	Non-enveloped			Non-enveloped	phage_default
X4YWV0_A	213		False	0	0	Lactococcus phage P162	unclassified sequence	Heunggongvirae	1476889	d_Viruses;-_Duplodnaviria;k_Heunggongvirae;p_Uroviricota;c_Caudoviricetes;g_Nevevirus;s_Nevevirus P162;-_Lactococcus phage P162	lactococcus phage p162	0	Non-enveloped			Non-enveloped	phage_default
X4YXB9_A	170	TMH	False	1	0	Human betaherpesvirus 5	unclassified sequence	Heunggongvirae	10359	d_Viruses;-_Duplodnaviria;k_Heunggongvirae;p_Peploviricota;c_Herviviricetes;o_Herpesvirales;f_Orthoherpesviridae;-_Betaherpesvirinae;g_Cytomegalovirus;s_Cytomegalovirus humanbeta5;-_Human betaherpesvirus 5	human betaherpesvirus 5	1	Enveloped	Orthoherpesviridae	Herpesvirales	Enveloped	order_default
X4YXP2_A	118		False	0	0	Human mastadenovirus D	unclassified sequence	Bamfordvirae	130310	d_Viruses;-_Varidnaviria;k_Bamfordvirae;p_Preplasmiviricota;c_Tectiliviricetes;o_Rowavirales;f_Adenoviridae;g_Mastadenovirus;s_Human mastadenovirus D	human mastadenovirus d	0	Non-enveloped	Adenoviridae	Rowavirales	Non-enveloped	family_map
X4ZDC5_A	71		False	0	0	Hepatitis B virus	unclassified sequence	Pararnavirae	10407	d_Viruses;-_Riboviria;k_Pararnavirae;p_Artverviricota;c_Revtraviricetes;o_Blubervirales;f_Hepadnaviridae;g_Orthohepadnavirus;s_Hepatitis B virus	hepatitis b virus	0	Enveloped	Hepadnaviridae	Blubervirales	Enveloped	family_map
X4ZFR4_A	91		False	0	0	Potato virus Y strain NTN	unclassified sequence	Orthornavirae	122280	d_Viruses;-_Riboviria;k_Orthornavirae;p_Pisuviricota;c_Stelpaviricetes;o_Patatavirales;f_Potyviridae;g_Potyvirus;s_Potyvirus yituberosi;-_Potato virus Y;-_Potato virus Y strain NTN	potato virus y strain ntn	0	Non-enveloped	Potyviridae	Patatavirales	Non-enveloped	order_default
X5CBY7_A	120		False	0	0	Arenavirus DX1401	unclassified sequence	Orthornavirae	1481123	d_Viruses;-_Riboviria;k_Orthornavirae;p_Negarnaviricota;-_Polyploviricotina;c_Ellioviricetes;o_Bunyavirales;f_Arenaviridae;-_unclassified Arenaviridae;s_Arenavirus DX1401	arenavirus dx1401	0	Enveloped	Arenaviridae	Hareavirales	Enveloped	family_map
X5CC23_A	131		False	0	0	Melon yellow spot virus	unclassified sequence	Orthornavirae	89471	d_Viruses;-_Riboviria;k_Orthornavirae;p_Negarnaviricota;-_Polyploviricotina;c_Ellioviricetes;o_Bunyavirales;f_Tospoviridae;g_Orthotospovirus;s_Orthotospovirus meloflavi;-_Melon yellow spot virus	melon yellow spot virus	0	Unknown	Tospoviridae	Elliovirales	unknown	unknown
X5CJH0_A	215		False	0	0	Melon yellow spot virus	unclassified sequence	Orthornavirae	89471	d_Viruses;-_Riboviria;k_Orthornavirae;p_Negarnaviricota;-_Polyploviricotina;c_Ellioviricetes;o_Bunyavirales;f_Tospoviridae;g_Orthotospovirus;s_Orthotospovirus meloflavi;-_Melon yellow spot virus	melon yellow spot virus	0	Unknown	Tospoviridae	Elliovirales	unknown	unknown
X5CZW3_A	583		False	0	0	Melon yellow spot virus	unclassified sequence	Orthornavirae	89471	d_Viruses;-_Riboviria;k_Orthornavirae;p_Negarnaviricota;-_Polyploviricotina;c_Ellioviricetes;o_Bunyavirales;f_Tospoviridae;g_Orthotospovirus;s_Orthotospovirus meloflavi;-_Melon yellow spot virus	melon yellow spot virus	0	Unknown	Tospoviridae	Elliovirales	unknown	unknown
X5D444_A	78		False	0	0	Infectious bronchitis virus	unclassified sequence	Orthornavirae	11120	d_Viruses;-_Riboviria;k_Orthornavirae;p_Pisuviricota;c_Pisoniviricetes;o_Nidovirales;-_Cornidovirineae;f_Coronaviridae;-_Orthocoronavirinae;g_Gammacoronavirus;-_Igacovirus;s_Avian coronavirus;-_Infectious bronchitis virus	infectious bronchitis virus	0	Enveloped	Coronaviridae	Nidovirales	Enveloped	family_map
X5D5G7_A	212		False	0	0	Aniva virus	unclassified sequence	Orthornavirae	1484570	d_Viruses;-_Riboviria;k_Orthornavirae;p_Duplornaviricota;c_Resentoviricetes;o_Reovirales;f_Sedoreoviridae;g_Orbivirus;-_unclassified Orbivirus;s_Aniva virus	aniva virus	0	Non-enveloped	Sedoreoviridae	Reovirales	Non-enveloped	order_default
X5D8U5_A	131		False	0	0	Gallid alphaherpesvirus 2	unclassified sequence	Heunggongvirae	10390	d_Viruses;-_Duplodnaviria;k_Heunggongvirae;p_Peploviricota;c_Herviviricetes;o_Herpesvirales;f_Orthoherpesviridae;-_Alphaherpesvirinae;g_Mardivirus;s_Mardivirus gallidalpha2;-_Gallid alphaherpesvirus 2	gallid alphaherpesvirus 2	0	Enveloped	Orthoherpesviridae	Herpesvirales	Enveloped	order_default
X5DAC8_A	171		False	0	0	Aniva virus	unclassified sequence	Orthornavirae	1484570	d_Viruses;-_Riboviria;k_Orthornavirae;p_Duplornaviricota;c_Resentoviricetes;o_Reovirales;f_Sedoreoviridae;g_Orbivirus;-_unclassified Orbivirus;s_Aniva virus	aniva virus	0	Non-enveloped	Sedoreoviridae	Reovirales	Non-enveloped	order_default
X5DC10_A	141		False	0	0	Aniva virus	unclassified sequence	Orthornavirae	1484570	d_Viruses;-_Riboviria;k_Orthornavirae;p_Duplornaviricota;c_Resentoviricetes;o_Reovirales;f_Sedoreoviridae;g_Orbivirus;-_unclassified Orbivirus;s_Aniva virus	aniva virus	0	Non-enveloped	Sedoreoviridae	Reovirales	Non-enveloped	order_default
X5DD51_A	197	TMH	False	4	0	uncultured aquatic phage	unclassified sequence	Unknown	306552	d_Viruses;-_unclassified bacterial viruses;-_environmental samples;s_uncultured aquatic phage	uncultured aquatic phage	1	Non-enveloped			Non-enveloped	phage_default
X5DQ53_A	132		False	0	0	Gallid alphaherpesvirus 2	unclassified sequence	Heunggongvirae	10390	d_Viruses;-_Duplodnaviria;k_Heunggongvirae;p_Peploviricota;c_Herviviricetes;o_Herpesvirales;f_Orthoherpesviridae;-_Alphaherpesvirinae;g_Mardivirus;s_Mardivirus gallidalpha2;-_Gallid alphaherpesvirus 2	gallid alphaherpesvirus 2	0	Enveloped	Orthoherpesviridae	Herpesvirales	Enveloped	order_default
X5DRK9_A	309		False	0	0	Aniva virus	unclassified sequence	Orthornavirae	1484570	d_Viruses;-_Riboviria;k_Orthornavirae;p_Duplornaviricota;c_Resentoviricetes;o_Reovirales;f_Sedoreoviridae;g_Orbivirus;-_unclassified Orbivirus;s_Aniva virus	aniva virus	0	Non-enveloped	Sedoreoviridae	Reovirales	Non-enveloped	order_default
X5DRL2_A	110		False	0	0	Aniva virus	unclassified sequence	Orthornavirae	1484570	d_Viruses;-_Riboviria;k_Orthornavirae;p_Duplornaviricota;c_Resentoviricetes;o_Reovirales;f_Sedoreoviridae;g_Orbivirus;-_unclassified Orbivirus;s_Aniva virus	aniva virus	0	Non-enveloped	Sedoreoviridae	Reovirales	Non-enveloped	order_default
X5DSH1_A	131		False	0	0	Gallid alphaherpesvirus 2	unclassified sequence	Heunggongvirae	10390	d_Viruses;-_Duplodnaviria;k_Heunggongvirae;p_Peploviricota;c_Herviviricetes;o_Herpesvirales;f_Orthoherpesviridae;-_Alphaherpesvirinae;g_Mardivirus;s_Mardivirus gallidalpha2;-_Gallid alphaherpesvirus 2	gallid alphaherpesvirus 2	0	Enveloped	Orthoherpesviridae	Herpesvirales	Enveloped	order_default
X5DU64_A	152		False	0	0	Aniva virus	unclassified sequence	Orthornavirae	1484570	d_Viruses;-_Riboviria;k_Orthornavirae;p_Duplornaviricota;c_Resentoviricetes;o_Reovirales;f_Sedoreoviridae;g_Orbivirus;-_unclassified Orbivirus;s_Aniva virus	aniva virus	0	Non-enveloped	Sedoreoviridae	Reovirales	Non-enveloped	order_default
X5DU70_A	389		False	0	0	Baku virus	unclassified sequence	Orthornavirae	1484571	d_Viruses;-_Riboviria;k_Orthornavirae;p_Duplornaviricota;c_Resentoviricetes;o_Reovirales;f_Sedoreoviridae;g_Orbivirus;-_unclassified Orbivirus;s_Baku virus	baku virus	0	Non-enveloped	Sedoreoviridae	Reovirales	Non-enveloped	order_default
X5DU75_A	627		False	0	0	Baku virus	unclassified sequence	Orthornavirae	1484571	d_Viruses;-_Riboviria;k_Orthornavirae;p_Duplornaviricota;c_Resentoviricetes;o_Reovirales;f_Sedoreoviridae;g_Orbivirus;-_unclassified Orbivirus;s_Baku virus	baku virus	0	Non-enveloped	Sedoreoviridae	Reovirales	Non-enveloped	order_default
X5DYS6_A	252		False	0	0	Hepacivirus hominis	unclassified sequence	Orthornavirae	3052230	d_Viruses;-_Riboviria;k_Orthornavirae;p_Kitrinoviricota;c_Flasuviricetes;o_Amarillovirales;f_Flaviviridae;g_Hepacivirus;s_Hepacivirus hominis	hepacivirus hominis	0	Enveloped	Flaviviridae	Amarillovirales	Enveloped	family_map
X5EUU9_A	269		False	0	0	Sclerotinia sclerotiorum negative-stranded RNA virus 1	unclassified sequence	Orthornavirae	1483724	d_Viruses;-_Riboviria;k_Orthornavirae;p_Negarnaviricota;-_Haploviricotina;c_Monjiviricetes;o_Mononegavirales;f_Mymonaviridae;g_Sclerotimonavirus;s_Sclerotimonavirus sclerotiniae;-_Sclerotinia sclerotiorum negative-stranded RNA virus 1	sclerotinia sclerotiorum negative-stranded rna virus 1	0	Enveloped	Mymonaviridae	Mononegavirales	Enveloped	order_default
X5EX31_A	133		False	0	0	Merkel cell polyomavirus	unclassified sequence	Shotokuvirae	493803	d_Viruses;-_Monodnaviria;k_Shotokuvirae;p_Cossaviricota;c_Papovaviricetes;o_Sepolyvirales;f_Polyomaviridae;g_Alphapolyomavirus;s_Alphapolyomavirus quintihominis;-_Merkel cell polyomavirus	merkel cell polyomavirus	0	Non-enveloped	Polyomaviridae	Sepolyvirales	Non-enveloped	family_map
X5F3E7_A	98	TMH	False	1	0	Merkel cell polyomavirus	unclassified sequence	Shotokuvirae	493803	d_Viruses;-_Monodnaviria;k_Shotokuvirae;p_Cossaviricota;c_Papovaviricetes;o_Sepolyvirales;f_Polyomaviridae;g_Alphapolyomavirus;s_Alphapolyomavirus quintihominis;-_Merkel cell polyomavirus	merkel cell polyomavirus	1	Non-enveloped	Polyomaviridae	Sepolyvirales	Non-enveloped	family_map
X5F3G6_A	274		False	0	0	Tomato chlorotic spot virus	unclassified sequence	Orthornavirae	12851	d_Viruses;-_Riboviria;k_Orthornavirae;p_Negarnaviricota;-_Polyploviricotina;c_Ellioviricetes;o_Bunyavirales;f_Tospoviridae;g_Orthotospovirus;s_Orthotospovirus tomatoflavi;-_Tomato chlorotic spot virus	tomato chlorotic spot virus	0	Unknown	Tospoviridae	Elliovirales	unknown	unknown
X5F4D1_A	92		False	0	0	Orthotospovirus tomatomaculae	unclassified sequence	Orthornavirae	3052585	d_Viruses;-_Riboviria;k_Orthornavirae;p_Negarnaviricota;-_Polyploviricotina;c_Ellioviricetes;o_Bunyavirales;f_Tospoviridae;g_Orthotospovirus;s_Orthotospovirus tomatomaculae	orthotospovirus tomatomaculae	0	Unknown	Tospoviridae	Elliovirales	unknown	unknown
X5F4D6_A	345	TMH	False	1	0	Orthotospovirus tomatomaculae	unclassified sequence	Orthornavirae	3052585	d_Viruses;-_Riboviria;k_Orthornavirae;p_Negarnaviricota;-_Polyploviricotina;c_Ellioviricetes;o_Bunyavirales;f_Tospoviridae;g_Orthotospovirus;s_Orthotospovirus tomatomaculae	orthotospovirus tomatomaculae	1	Unknown	Tospoviridae	Elliovirales	unknown	unknown
X5F584_A	132		False	0	0	Human immunodeficiency virus 1	unclassified sequence	Pararnavirae	11676	d_Viruses;-_Riboviria;k_Pararnavirae;p_Artverviricota;c_Revtraviricetes;o_Ortervirales;f_Retroviridae;-_Orthoretrovirinae;g_Lentivirus;s_Human immunodeficiency virus 1	human immunodeficiency virus 1	0	Enveloped	Retroviridae	Ortervirales	Enveloped	family_map
X5F8C9_A	319	TMH	False	1	0	Respiratory syncytial virus type A	unclassified sequence	Orthornavirae	1439707	d_Viruses;-_Riboviria;k_Orthornavirae;p_Negarnaviricota;-_Haploviricotina;c_Monjiviricetes;o_Mononegavirales;f_Pneumoviridae;g_Orthopneumovirus;s_Orthopneumovirus hominis;-_human respiratory syncytial virus;-_Human respiratory syncytial virus A;-_Respiratory syncytial virus type A	respiratory syncytial virus type a	1	Enveloped	Pneumoviridae	Mononegavirales	Enveloped	order_default
X5F9X1_A	242		False	0	0	Sclerotinia sclerotiorum negative-stranded RNA virus 1	unclassified sequence	Orthornavirae	1483724	d_Viruses;-_Riboviria;k_Orthornavirae;p_Negarnaviricota;-_Haploviricotina;c_Monjiviricetes;o_Mononegavirales;f_Mymonaviridae;g_Sclerotimonavirus;s_Sclerotimonavirus sclerotiniae;-_Sclerotinia sclerotiorum negative-stranded RNA virus 1	sclerotinia sclerotiorum negative-stranded rna virus 1	0	Enveloped	Mymonaviridae	Mononegavirales	Enveloped	order_default
X5FLX2_A	114		False	0	0	Orthotospovirus tomatomaculae	unclassified sequence	Orthornavirae	3052585	d_Viruses;-_Riboviria;k_Orthornavirae;p_Negarnaviricota;-_Polyploviricotina;c_Ellioviricetes;o_Bunyavirales;f_Tospoviridae;g_Orthotospovirus;s_Orthotospovirus tomatomaculae	orthotospovirus tomatomaculae	0	Unknown	Tospoviridae	Elliovirales	unknown	unknown
X5FVI6_A	127		False	0	0	Lymphocystis disease virus 1	unclassified sequence	Bamfordvirae	36363	d_Viruses;-_Varidnaviria;k_Bamfordvirae;p_Nucleocytoviricota;c_Megaviricetes;o_Pimascovirales;f_Iridoviridae;-_Alphairidovirinae;g_Lymphocystivirus;s_Lymphocystis disease virus 1	lymphocystis disease virus 1	0	Unknown	Iridoviridae	Pimascovirales	unknown	unknown
X5G6K2_A	47	TMH	False	2	0	Nilaparvata lugens endogenous nudivirus	unclassified sequence	Unknown	1487700	d_Viruses;c_Naldaviricetes;o_Lefavirales;f_Nudiviridae;-_unclassified Nudiviridae;s_Nilaparvata lugens endogenous nudivirus	nilaparvata lugens endogenous nudivirus	1	Unknown	Nudiviridae	Lefavirales	unknown	unknown
X5G6M4_A	1320		False	0	0	Nilaparvata lugens endogenous nudivirus	unclassified sequence	Unknown	1487700	d_Viruses;c_Naldaviricetes;o_Lefavirales;f_Nudiviridae;-_unclassified Nudiviridae;s_Nilaparvata lugens endogenous nudivirus	nilaparvata lugens endogenous nudivirus	0	Unknown	Nudiviridae	Lefavirales	unknown	unknown
X5G6P7_A	203		False	0	0	Nilaparvata lugens endogenous nudivirus	unclassified sequence	Unknown	1487700	d_Viruses;c_Naldaviricetes;o_Lefavirales;f_Nudiviridae;-_unclassified Nudiviridae;s_Nilaparvata lugens endogenous nudivirus	nilaparvata lugens endogenous nudivirus	0	Unknown	Nudiviridae	Lefavirales	unknown	unknown
X5G6R2_A	543	TMH	True	1	0	Nilaparvata lugens endogenous nudivirus	unclassified sequence	Unknown	1487700	d_Viruses;c_Naldaviricetes;o_Lefavirales;f_Nudiviridae;-_unclassified Nudiviridae;s_Nilaparvata lugens endogenous nudivirus	nilaparvata lugens endogenous nudivirus	1	Unknown	Nudiviridae	Lefavirales	unknown	unknown
X5GE39_A	362		False	0	0	Nilaparvata lugens endogenous nudivirus	unclassified sequence	Unknown	1487700	d_Viruses;c_Naldaviricetes;o_Lefavirales;f_Nudiviridae;-_unclassified Nudiviridae;s_Nilaparvata lugens endogenous nudivirus	nilaparvata lugens endogenous nudivirus	0	Unknown	Nudiviridae	Lefavirales	unknown	unknown
X5GE43_A	867		False	0	0	Nilaparvata lugens endogenous nudivirus	unclassified sequence	Unknown	1487700	d_Viruses;c_Naldaviricetes;o_Lefavirales;f_Nudiviridae;-_unclassified Nudiviridae;s_Nilaparvata lugens endogenous nudivirus	nilaparvata lugens endogenous nudivirus	0	Unknown	Nudiviridae	Lefavirales	unknown	unknown
X5GE48_A	106	TMH	False	1	0	Nilaparvata lugens endogenous nudivirus	unclassified sequence	Unknown	1487700	d_Viruses;c_Naldaviricetes;o_Lefavirales;f_Nudiviridae;-_unclassified Nudiviridae;s_Nilaparvata lugens endogenous nudivirus	nilaparvata lugens endogenous nudivirus	1	Unknown	Nudiviridae	Lefavirales	unknown	unknown
X5GE56_A	121		False	0	0	Nilaparvata lugens endogenous nudivirus	unclassified sequence	Unknown	1487700	d_Viruses;c_Naldaviricetes;o_Lefavirales;f_Nudiviridae;-_unclassified Nudiviridae;s_Nilaparvata lugens endogenous nudivirus	nilaparvata lugens endogenous nudivirus	0	Unknown	Nudiviridae	Lefavirales	unknown	unknown
X5GE73_A	437		False	0	0	Nilaparvata lugens endogenous nudivirus	unclassified sequence	Unknown	1487700	d_Viruses;c_Naldaviricetes;o_Lefavirales;f_Nudiviridae;-_unclassified Nudiviridae;s_Nilaparvata lugens endogenous nudivirus	nilaparvata lugens endogenous nudivirus	0	Unknown	Nudiviridae	Lefavirales	unknown	unknown
X5GE81_A	300		False	0	0	Nilaparvata lugens endogenous nudivirus	unclassified sequence	Unknown	1487700	d_Viruses;c_Naldaviricetes;o_Lefavirales;f_Nudiviridae;-_unclassified Nudiviridae;s_Nilaparvata lugens endogenous nudivirus	nilaparvata lugens endogenous nudivirus	0	Unknown	Nudiviridae	Lefavirales	unknown	unknown
X5GE87_A	444		False	0	0	Nilaparvata lugens endogenous nudivirus	unclassified sequence	Unknown	1487700	d_Viruses;c_Naldaviricetes;o_Lefavirales;f_Nudiviridae;-_unclassified Nudiviridae;s_Nilaparvata lugens endogenous nudivirus	nilaparvata lugens endogenous nudivirus	0	Unknown	Nudiviridae	Lefavirales	unknown	unknown
X5GEA3_A	605		False	0	0	Nilaparvata lugens endogenous nudivirus	unclassified sequence	Unknown	1487700	d_Viruses;c_Naldaviricetes;o_Lefavirales;f_Nudiviridae;-_unclassified Nudiviridae;s_Nilaparvata lugens endogenous nudivirus	nilaparvata lugens endogenous nudivirus	0	Unknown	Nudiviridae	Lefavirales	unknown	unknown
X5GEA8_A	247		False	0	0	Nilaparvata lugens endogenous nudivirus	unclassified sequence	Unknown	1487700	d_Viruses;c_Naldaviricetes;o_Lefavirales;f_Nudiviridae;-_unclassified Nudiviridae;s_Nilaparvata lugens endogenous nudivirus	nilaparvata lugens endogenous nudivirus	0	Unknown	Nudiviridae	Lefavirales	unknown	unknown
X5GF01_A	103		False	0	0	Nilaparvata lugens endogenous nudivirus	unclassified sequence	Unknown	1487700	d_Viruses;c_Naldaviricetes;o_Lefavirales;f_Nudiviridae;-_unclassified Nudiviridae;s_Nilaparvata lugens endogenous nudivirus	nilaparvata lugens endogenous nudivirus	0	Unknown	Nudiviridae	Lefavirales	unknown	unknown
X5GF06_A	147		False	0	0	Nilaparvata lugens endogenous nudivirus	unclassified sequence	Unknown	1487700	d_Viruses;c_Naldaviricetes;o_Lefavirales;f_Nudiviridae;-_unclassified Nudiviridae;s_Nilaparvata lugens endogenous nudivirus	nilaparvata lugens endogenous nudivirus	0	Unknown	Nudiviridae	Lefavirales	unknown	unknown
X5GF10_A	181		False	0	0	Nilaparvata lugens endogenous nudivirus	unclassified sequence	Unknown	1487700	d_Viruses;c_Naldaviricetes;o_Lefavirales;f_Nudiviridae;-_unclassified Nudiviridae;s_Nilaparvata lugens endogenous nudivirus	nilaparvata lugens endogenous nudivirus	0	Unknown	Nudiviridae	Lefavirales	unknown	unknown
X5GF14_A	589		False	0	0	Nilaparvata lugens endogenous nudivirus	unclassified sequence	Unknown	1487700	d_Viruses;c_Naldaviricetes;o_Lefavirales;f_Nudiviridae;-_unclassified Nudiviridae;s_Nilaparvata lugens endogenous nudivirus	nilaparvata lugens endogenous nudivirus	0	Unknown	Nudiviridae	Lefavirales	unknown	unknown
X5GF20_A	199	TMH	False	1	0	Nilaparvata lugens endogenous nudivirus	unclassified sequence	Unknown	1487700	d_Viruses;c_Naldaviricetes;o_Lefavirales;f_Nudiviridae;-_unclassified Nudiviridae;s_Nilaparvata lugens endogenous nudivirus	nilaparvata lugens endogenous nudivirus	1	Unknown	Nudiviridae	Lefavirales	unknown	unknown
X5GF23_A	684	TMH	False	3	0	Nilaparvata lugens endogenous nudivirus	unclassified sequence	Unknown	1487700	d_Viruses;c_Naldaviricetes;o_Lefavirales;f_Nudiviridae;-_unclassified Nudiviridae;s_Nilaparvata lugens endogenous nudivirus	nilaparvata lugens endogenous nudivirus	1	Unknown	Nudiviridae	Lefavirales	unknown	unknown
X5GF41_A	570		False	0	0	Nilaparvata lugens endogenous nudivirus	unclassified sequence	Unknown	1487700	d_Viruses;c_Naldaviricetes;o_Lefavirales;f_Nudiviridae;-_unclassified Nudiviridae;s_Nilaparvata lugens endogenous nudivirus	nilaparvata lugens endogenous nudivirus	0	Unknown	Nudiviridae	Lefavirales	unknown	unknown
X5GF46_A	69		False	0	0	Nilaparvata lugens endogenous nudivirus	unclassified sequence	Unknown	1487700	d_Viruses;c_Naldaviricetes;o_Lefavirales;f_Nudiviridae;-_unclassified Nudiviridae;s_Nilaparvata lugens endogenous nudivirus	nilaparvata lugens endogenous nudivirus	0	Unknown	Nudiviridae	Lefavirales	unknown	unknown
X5GF58_A	294		False	0	0	Nilaparvata lugens endogenous nudivirus	unclassified sequence	Unknown	1487700	d_Viruses;c_Naldaviricetes;o_Lefavirales;f_Nudiviridae;-_unclassified Nudiviridae;s_Nilaparvata lugens endogenous nudivirus	nilaparvata lugens endogenous nudivirus	0	Unknown	Nudiviridae	Lefavirales	unknown	unknown
X5GW89_A	229		False	0	0	Nilaparvata lugens endogenous nudivirus	unclassified sequence	Unknown	1487700	d_Viruses;c_Naldaviricetes;o_Lefavirales;f_Nudiviridae;-_unclassified Nudiviridae;s_Nilaparvata lugens endogenous nudivirus	nilaparvata lugens endogenous nudivirus	0	Unknown	Nudiviridae	Lefavirales	unknown	unknown
X5GW93_A	242		False	0	0	Nilaparvata lugens endogenous nudivirus	unclassified sequence	Unknown	1487700	d_Viruses;c_Naldaviricetes;o_Lefavirales;f_Nudiviridae;-_unclassified Nudiviridae;s_Nilaparvata lugens endogenous nudivirus	nilaparvata lugens endogenous nudivirus	0	Unknown	Nudiviridae	Lefavirales	unknown	unknown
X5GW98_A	147		False	0	0	Nilaparvata lugens endogenous nudivirus	unclassified sequence	Unknown	1487700	d_Viruses;c_Naldaviricetes;o_Lefavirales;f_Nudiviridae;-_unclassified Nudiviridae;s_Nilaparvata lugens endogenous nudivirus	nilaparvata lugens endogenous nudivirus	0	Unknown	Nudiviridae	Lefavirales	unknown	unknown
X5GWC0_A	459		False	0	0	Nilaparvata lugens endogenous nudivirus	unclassified sequence	Unknown	1487700	d_Viruses;c_Naldaviricetes;o_Lefavirales;f_Nudiviridae;-_unclassified Nudiviridae;s_Nilaparvata lugens endogenous nudivirus	nilaparvata lugens endogenous nudivirus	0	Unknown	Nudiviridae	Lefavirales	unknown	unknown
X5GWC6_A	251		False	0	0	Nilaparvata lugens endogenous nudivirus	unclassified sequence	Unknown	1487700	d_Viruses;c_Naldaviricetes;o_Lefavirales;f_Nudiviridae;-_unclassified Nudiviridae;s_Nilaparvata lugens endogenous nudivirus	nilaparvata lugens endogenous nudivirus	0	Unknown	Nudiviridae	Lefavirales	unknown	unknown
X5GWD1_A	136		False	0	0	Nilaparvata lugens endogenous nudivirus	unclassified sequence	Unknown	1487700	d_Viruses;c_Naldaviricetes;o_Lefavirales;f_Nudiviridae;-_unclassified Nudiviridae;s_Nilaparvata lugens endogenous nudivirus	nilaparvata lugens endogenous nudivirus	0	Unknown	Nudiviridae	Lefavirales	unknown	unknown
X5GWD8_A	332		False	0	0	Nilaparvata lugens endogenous nudivirus	unclassified sequence	Unknown	1487700	d_Viruses;c_Naldaviricetes;o_Lefavirales;f_Nudiviridae;-_unclassified Nudiviridae;s_Nilaparvata lugens endogenous nudivirus	nilaparvata lugens endogenous nudivirus	0	Unknown	Nudiviridae	Lefavirales	unknown	unknown
X5GWE2_A	482		False	0	0	Nilaparvata lugens endogenous nudivirus	unclassified sequence	Unknown	1487700	d_Viruses;c_Naldaviricetes;o_Lefavirales;f_Nudiviridae;-_unclassified Nudiviridae;s_Nilaparvata lugens endogenous nudivirus	nilaparvata lugens endogenous nudivirus	0	Unknown	Nudiviridae	Lefavirales	unknown	unknown
X5GWE9_A	182		False	0	0	Nilaparvata lugens endogenous nudivirus	unclassified sequence	Unknown	1487700	d_Viruses;c_Naldaviricetes;o_Lefavirales;f_Nudiviridae;-_unclassified Nudiviridae;s_Nilaparvata lugens endogenous nudivirus	nilaparvata lugens endogenous nudivirus	0	Unknown	Nudiviridae	Lefavirales	unknown	unknown
X5GY86_A	108	TMH	False	2	0	Nilaparvata lugens endogenous nudivirus	unclassified sequence	Unknown	1487700	d_Viruses;c_Naldaviricetes;o_Lefavirales;f_Nudiviridae;-_unclassified Nudiviridae;s_Nilaparvata lugens endogenous nudivirus	nilaparvata lugens endogenous nudivirus	1	Unknown	Nudiviridae	Lefavirales	unknown	unknown
X5GY92_A	411		False	0	0	Nilaparvata lugens endogenous nudivirus	unclassified sequence	Unknown	1487700	d_Viruses;c_Naldaviricetes;o_Lefavirales;f_Nudiviridae;-_unclassified Nudiviridae;s_Nilaparvata lugens endogenous nudivirus	nilaparvata lugens endogenous nudivirus	0	Unknown	Nudiviridae	Lefavirales	unknown	unknown
X5GY95_A	447		False	0	0	Nilaparvata lugens endogenous nudivirus	unclassified sequence	Unknown	1487700	d_Viruses;c_Naldaviricetes;o_Lefavirales;f_Nudiviridae;-_unclassified Nudiviridae;s_Nilaparvata lugens endogenous nudivirus	nilaparvata lugens endogenous nudivirus	0	Unknown	Nudiviridae	Lefavirales	unknown	unknown
X5GYA1_A	98		False	0	0	Nilaparvata lugens endogenous nudivirus	unclassified sequence	Unknown	1487700	d_Viruses;c_Naldaviricetes;o_Lefavirales;f_Nudiviridae;-_unclassified Nudiviridae;s_Nilaparvata lugens endogenous nudivirus	nilaparvata lugens endogenous nudivirus	0	Unknown	Nudiviridae	Lefavirales	unknown	unknown
X5GYB1_A	408		False	0	0	Nilaparvata lugens endogenous nudivirus	unclassified sequence	Unknown	1487700	d_Viruses;c_Naldaviricetes;o_Lefavirales;f_Nudiviridae;-_unclassified Nudiviridae;s_Nilaparvata lugens endogenous nudivirus	nilaparvata lugens endogenous nudivirus	0	Unknown	Nudiviridae	Lefavirales	unknown	unknown
X5GYC1_A	324		False	0	0	Nilaparvata lugens endogenous nudivirus	unclassified sequence	Unknown	1487700	d_Viruses;c_Naldaviricetes;o_Lefavirales;f_Nudiviridae;-_unclassified Nudiviridae;s_Nilaparvata lugens endogenous nudivirus	nilaparvata lugens endogenous nudivirus	0	Unknown	Nudiviridae	Lefavirales	unknown	unknown
X5GYC2_A	539		False	0	0	Nilaparvata lugens endogenous nudivirus	unclassified sequence	Unknown	1487700	d_Viruses;c_Naldaviricetes;o_Lefavirales;f_Nudiviridae;-_unclassified Nudiviridae;s_Nilaparvata lugens endogenous nudivirus	nilaparvata lugens endogenous nudivirus	0	Unknown	Nudiviridae	Lefavirales	unknown	unknown
X5HZQ2_A	103	TMH	False	3	0	Pseudomonas phage KPP25	unclassified sequence	Heunggongvirae	1462608	d_Viruses;-_Duplodnaviria;k_Heunggongvirae;p_Uroviricota;c_Caudoviricetes;g_Kochitakasuvirus;s_Kochitakasuvirus KPP25;-_Pseudomonas phage KPP25	pseudomonas phage kpp25	1	Non-enveloped			Non-enveloped	phage_default
X5HZQ6_A	99		False	0	0	Pseudomonas phage KPP25	unclassified sequence	Heunggongvirae	1462608	d_Viruses;-_Duplodnaviria;k_Heunggongvirae;p_Uroviricota;c_Caudoviricetes;g_Kochitakasuvirus;s_Kochitakasuvirus KPP25;-_Pseudomonas phage KPP25	pseudomonas phage kpp25	0	Non-enveloped			Non-enveloped	phage_default
X5HZQ8_A	65		False	0	0	Pseudomonas phage KPP25	unclassified sequence	Heunggongvirae	1462608	d_Viruses;-_Duplodnaviria;k_Heunggongvirae;p_Uroviricota;c_Caudoviricetes;g_Kochitakasuvirus;s_Kochitakasuvirus KPP25;-_Pseudomonas phage KPP25	pseudomonas phage kpp25	0	Non-enveloped			Non-enveloped	phage_default
X5HZS1_A	100		False	0	0	Pseudomonas phage KPP25	unclassified sequence	Heunggongvirae	1462608	d_Viruses;-_Duplodnaviria;k_Heunggongvirae;p_Uroviricota;c_Caudoviricetes;g_Kochitakasuvirus;s_Kochitakasuvirus KPP25;-_Pseudomonas phage KPP25	pseudomonas phage kpp25	0	Non-enveloped			Non-enveloped	phage_default
X5HZS5_A	168		False	0	0	Pseudomonas phage KPP25	unclassified sequence	Heunggongvirae	1462608	d_Viruses;-_Duplodnaviria;k_Heunggongvirae;p_Uroviricota;c_Caudoviricetes;g_Kochitakasuvirus;s_Kochitakasuvirus KPP25;-_Pseudomonas phage KPP25	pseudomonas phage kpp25	0	Non-enveloped			Non-enveloped	phage_default
X5HZS7_A	192		False	0	0	Pseudomonas phage KPP25	unclassified sequence	Heunggongvirae	1462608	d_Viruses;-_Duplodnaviria;k_Heunggongvirae;p_Uroviricota;c_Caudoviricetes;g_Kochitakasuvirus;s_Kochitakasuvirus KPP25;-_Pseudomonas phage KPP25	pseudomonas phage kpp25	0	Non-enveloped			Non-enveloped	phage_default
X5I2I8_1_A	1081		False	0	0	Nilaparvata lugens honeydew virus-2	unclassified sequence	Orthornavirae	1345661	d_Viruses;-_Riboviria;k_Orthornavirae;p_Pisuviricota;c_Pisoniviricetes;o_Picornavirales;f_Iflaviridae;-_unclassified Iflaviridae;s_Nilaparvata lugens honeydew virus-2	nilaparvata lugens honeydew virus-2	0	Non-enveloped	Iflaviridae	Picornavirales	Non-enveloped	order_default
X5I2I8_2_A	1081		False	0	0	Nilaparvata lugens honeydew virus-2	unclassified sequence	Orthornavirae	1345661	d_Viruses;-_Riboviria;k_Orthornavirae;p_Pisuviricota;c_Pisoniviricetes;o_Picornavirales;f_Iflaviridae;-_unclassified Iflaviridae;s_Nilaparvata lugens honeydew virus-2	nilaparvata lugens honeydew virus-2	0	Non-enveloped	Iflaviridae	Picornavirales	Non-enveloped	order_default
X5I2I8_3_A	1083		False	0	0	Nilaparvata lugens honeydew virus-2	unclassified sequence	Orthornavirae	1345661	d_Viruses;-_Riboviria;k_Orthornavirae;p_Pisuviricota;c_Pisoniviricetes;o_Picornavirales;f_Iflaviridae;-_unclassified Iflaviridae;s_Nilaparvata lugens honeydew virus-2	nilaparvata lugens honeydew virus-2	0	Non-enveloped	Iflaviridae	Picornavirales	Non-enveloped	order_default
X5I2K5_A	99	TMH	False	4	0	Pseudomonas phage KPP25	unclassified sequence	Heunggongvirae	1462608	d_Viruses;-_Duplodnaviria;k_Heunggongvirae;p_Uroviricota;c_Caudoviricetes;g_Kochitakasuvirus;s_Kochitakasuvirus KPP25;-_Pseudomonas phage KPP25	pseudomonas phage kpp25	1	Non-enveloped			Non-enveloped	phage_default
X5I2L3_A	263		False	0	0	Pseudomonas phage KPP25	unclassified sequence	Heunggongvirae	1462608	d_Viruses;-_Duplodnaviria;k_Heunggongvirae;p_Uroviricota;c_Caudoviricetes;g_Kochitakasuvirus;s_Kochitakasuvirus KPP25;-_Pseudomonas phage KPP25	pseudomonas phage kpp25	0	Non-enveloped			Non-enveloped	phage_default
X5I2L8_A	108		False	0	0	Pseudomonas phage KPP25	unclassified sequence	Heunggongvirae	1462608	d_Viruses;-_Duplodnaviria;k_Heunggongvirae;p_Uroviricota;c_Caudoviricetes;g_Kochitakasuvirus;s_Kochitakasuvirus KPP25;-_Pseudomonas phage KPP25	pseudomonas phage kpp25	0	Non-enveloped			Non-enveloped	phage_default
X5I2M5_A	73		False	0	0	Pseudomonas phage KPP25	unclassified sequence	Heunggongvirae	1462608	d_Viruses;-_Duplodnaviria;k_Heunggongvirae;p_Uroviricota;c_Caudoviricetes;g_Kochitakasuvirus;s_Kochitakasuvirus KPP25;-_Pseudomonas phage KPP25	pseudomonas phage kpp25	0	Non-enveloped			Non-enveloped	phage_default
X5I2P0_1_A	1004	TMH	False	1	0	Pseudomonas phage KPP25	unclassified sequence	Heunggongvirae	1462608	d_Viruses;-_Duplodnaviria;k_Heunggongvirae;p_Uroviricota;c_Caudoviricetes;g_Kochitakasuvirus;s_Kochitakasuvirus KPP25;-_Pseudomonas phage KPP25	pseudomonas phage kpp25	1	Non-enveloped			Non-enveloped	phage_default
X5I2P0_2_A	1005	TMH	False	2	0	Pseudomonas phage KPP25	unclassified sequence	Heunggongvirae	1462608	d_Viruses;-_Duplodnaviria;k_Heunggongvirae;p_Uroviricota;c_Caudoviricetes;g_Kochitakasuvirus;s_Kochitakasuvirus KPP25;-_Pseudomonas phage KPP25	pseudomonas phage kpp25	1	Non-enveloped			Non-enveloped	phage_default
X5I362_A	145	TMH	False	1	0	Pseudomonas phage KPP25	unclassified sequence	Heunggongvirae	1462608	d_Viruses;-_Duplodnaviria;k_Heunggongvirae;p_Uroviricota;c_Caudoviricetes;g_Kochitakasuvirus;s_Kochitakasuvirus KPP25;-_Pseudomonas phage KPP25	pseudomonas phage kpp25	1	Non-enveloped			Non-enveloped	phage_default
X5I365_A	143		False	0	0	Pseudomonas phage KPP25	unclassified sequence	Heunggongvirae	1462608	d_Viruses;-_Duplodnaviria;k_Heunggongvirae;p_Uroviricota;c_Caudoviricetes;g_Kochitakasuvirus;s_Kochitakasuvirus KPP25;-_Pseudomonas phage KPP25	pseudomonas phage kpp25	0	Non-enveloped			Non-enveloped	phage_default
X5I372_A	93		False	0	0	Pseudomonas phage KPP25	unclassified sequence	Heunggongvirae	1462608	d_Viruses;-_Duplodnaviria;k_Heunggongvirae;p_Uroviricota;c_Caudoviricetes;g_Kochitakasuvirus;s_Kochitakasuvirus KPP25;-_Pseudomonas phage KPP25	pseudomonas phage kpp25	0	Non-enveloped			Non-enveloped	phage_default
X5I387_A	70		False	0	0	Pseudomonas phage KPP25	unclassified sequence	Heunggongvirae	1462608	d_Viruses;-_Duplodnaviria;k_Heunggongvirae;p_Uroviricota;c_Caudoviricetes;g_Kochitakasuvirus;s_Kochitakasuvirus KPP25;-_Pseudomonas phage KPP25	pseudomonas phage kpp25	0	Non-enveloped			Non-enveloped	phage_default
X5I3A3_A	176		False	0	0	Pseudomonas phage KPP25	unclassified sequence	Heunggongvirae	1462608	d_Viruses;-_Duplodnaviria;k_Heunggongvirae;p_Uroviricota;c_Caudoviricetes;g_Kochitakasuvirus;s_Kochitakasuvirus KPP25;-_Pseudomonas phage KPP25	pseudomonas phage kpp25	0	Non-enveloped			Non-enveloped	phage_default
X5I3A6_A	180		False	0	0	Pseudomonas phage KPP25	unclassified sequence	Heunggongvirae	1462608	d_Viruses;-_Duplodnaviria;k_Heunggongvirae;p_Uroviricota;c_Caudoviricetes;g_Kochitakasuvirus;s_Kochitakasuvirus KPP25;-_Pseudomonas phage KPP25	pseudomonas phage kpp25	0	Non-enveloped			Non-enveloped	phage_default
X5IEJ9_A	649		False	0	0	Pseudomonas phage KPP25	unclassified sequence	Heunggongvirae	1462608	d_Viruses;-_Duplodnaviria;k_Heunggongvirae;p_Uroviricota;c_Caudoviricetes;g_Kochitakasuvirus;s_Kochitakasuvirus KPP25;-_Pseudomonas phage KPP25	pseudomonas phage kpp25	0	Non-enveloped			Non-enveloped	phage_default
X5IEK7_A	219		False	0	0	Pseudomonas phage KPP25	unclassified sequence	Heunggongvirae	1462608	d_Viruses;-_Duplodnaviria;k_Heunggongvirae;p_Uroviricota;c_Caudoviricetes;g_Kochitakasuvirus;s_Kochitakasuvirus KPP25;-_Pseudomonas phage KPP25	pseudomonas phage kpp25	0	Non-enveloped			Non-enveloped	phage_default
X5IEN4_A	202		False	0	0	Pseudomonas phage KPP25	unclassified sequence	Heunggongvirae	1462608	d_Viruses;-_Duplodnaviria;k_Heunggongvirae;p_Uroviricota;c_Caudoviricetes;g_Kochitakasuvirus;s_Kochitakasuvirus KPP25;-_Pseudomonas phage KPP25	pseudomonas phage kpp25	0	Non-enveloped			Non-enveloped	phage_default
X5IER1_A	292		False	0	0	Pseudomonas phage KPP25	unclassified sequence	Heunggongvirae	1462608	d_Viruses;-_Duplodnaviria;k_Heunggongvirae;p_Uroviricota;c_Caudoviricetes;g_Kochitakasuvirus;s_Kochitakasuvirus KPP25;-_Pseudomonas phage KPP25	pseudomonas phage kpp25	0	Non-enveloped			Non-enveloped	phage_default
X5IES2_A	130		False	0	0	Pseudomonas phage KPP25	unclassified sequence	Heunggongvirae	1462608	d_Viruses;-_Duplodnaviria;k_Heunggongvirae;p_Uroviricota;c_Caudoviricetes;g_Kochitakasuvirus;s_Kochitakasuvirus KPP25;-_Pseudomonas phage KPP25	pseudomonas phage kpp25	0	Non-enveloped			Non-enveloped	phage_default
X5IGC7_A	149		False	0	0	Pseudomonas phage KPP25	unclassified sequence	Heunggongvirae	1462608	d_Viruses;-_Duplodnaviria;k_Heunggongvirae;p_Uroviricota;c_Caudoviricetes;g_Kochitakasuvirus;s_Kochitakasuvirus KPP25;-_Pseudomonas phage KPP25	pseudomonas phage kpp25	0	Non-enveloped			Non-enveloped	phage_default
X5IGD5_A	76	TMH	False	2	0	Pseudomonas phage KPP25	unclassified sequence	Heunggongvirae	1462608	d_Viruses;-_Duplodnaviria;k_Heunggongvirae;p_Uroviricota;c_Caudoviricetes;g_Kochitakasuvirus;s_Kochitakasuvirus KPP25;-_Pseudomonas phage KPP25	pseudomonas phage kpp25	1	Non-enveloped			Non-enveloped	phage_default
X5IGE5_A	106		False	0	0	Pseudomonas phage KPP25	unclassified sequence	Heunggongvirae	1462608	d_Viruses;-_Duplodnaviria;k_Heunggongvirae;p_Uroviricota;c_Caudoviricetes;g_Kochitakasuvirus;s_Kochitakasuvirus KPP25;-_Pseudomonas phage KPP25	pseudomonas phage kpp25	0	Non-enveloped			Non-enveloped	phage_default
X5IGF4_A	132		False	0	0	Pseudomonas phage KPP25	unclassified sequence	Heunggongvirae	1462608	d_Viruses;-_Duplodnaviria;k_Heunggongvirae;p_Uroviricota;c_Caudoviricetes;g_Kochitakasuvirus;s_Kochitakasuvirus KPP25;-_Pseudomonas phage KPP25	pseudomonas phage kpp25	0	Non-enveloped			Non-enveloped	phage_default
X5IGI0_A	113		False	0	0	Pseudomonas phage KPP25	unclassified sequence	Heunggongvirae	1462608	d_Viruses;-_Duplodnaviria;k_Heunggongvirae;p_Uroviricota;c_Caudoviricetes;g_Kochitakasuvirus;s_Kochitakasuvirus KPP25;-_Pseudomonas phage KPP25	pseudomonas phage kpp25	0	Non-enveloped			Non-enveloped	phage_default
X5IGI5_A	56		False	0	0	Pseudomonas phage KPP25	unclassified sequence	Heunggongvirae	1462608	d_Viruses;-_Duplodnaviria;k_Heunggongvirae;p_Uroviricota;c_Caudoviricetes;g_Kochitakasuvirus;s_Kochitakasuvirus KPP25;-_Pseudomonas phage KPP25	pseudomonas phage kpp25	0	Non-enveloped			Non-enveloped	phage_default
X5JAC9_A	41		False	0	0	Clostridium phage CDMH1	unclassified sequence	Heunggongvirae	1411095	d_Viruses;-_Duplodnaviria;k_Heunggongvirae;p_Uroviricota;c_Caudoviricetes;g_Yongloolinvirus;s_Yongloolinvirus CDMH1;-_Clostridium phage CDMH1	clostridium phage cdmh1	0	Non-enveloped			Non-enveloped	phage_default
X5JAW4_A	37		True	0	0	Clostridium phage CDMH1	unclassified sequence	Heunggongvirae	1411095	d_Viruses;-_Duplodnaviria;k_Heunggongvirae;p_Uroviricota;c_Caudoviricetes;g_Yongloolinvirus;s_Yongloolinvirus CDMH1;-_Clostridium phage CDMH1	clostridium phage cdmh1	0	Non-enveloped			Non-enveloped	phage_default
X5JBB4_A	159		True	0	0	Ovine gammaherpesvirus 2	unclassified sequence	Heunggongvirae	10398	d_Viruses;-_Duplodnaviria;k_Heunggongvirae;p_Peploviricota;c_Herviviricetes;o_Herpesvirales;f_Orthoherpesviridae;-_Gammaherpesvirinae;g_Macavirus;s_Macavirus ovinegamma2;-_Ovine gammaherpesvirus 2	ovine gammaherpesvirus 2	0	Enveloped	Orthoherpesviridae	Herpesvirales	Enveloped	order_default
X5KCA2_A	100	TMH	False	2	0	Pseudomonas phage vB_PaeP_C2-10_Ab09	unclassified sequence	Heunggongvirae	1476391	d_Viruses;-_Duplodnaviria;k_Heunggongvirae;p_Uroviricota;c_Caudoviricetes;f_Schitoviridae;-_Migulavirinae;g_Litunavirus;s_Litunavirus Ab09;-_Pseudomonas phage vB_PaeP_C2-10_Ab09	pseudomonas phage vb_paep_c2-10_ab09	1	Non-enveloped	Schitoviridae		Non-enveloped	phage_default
X5KIN8_A	105		False	0	0	Pseudomonas phage vB_PaeP_C2-10_Ab09	unclassified sequence	Heunggongvirae	1476391	d_Viruses;-_Duplodnaviria;k_Heunggongvirae;p_Uroviricota;c_Caudoviricetes;f_Schitoviridae;-_Migulavirinae;g_Litunavirus;s_Litunavirus Ab09;-_Pseudomonas phage vB_PaeP_C2-10_Ab09	pseudomonas phage vb_paep_c2-10_ab09	0	Non-enveloped	Schitoviridae		Non-enveloped	phage_default
X5KN62_A	149		False	0	0	Pseudomonas phage vB_PaeP_C2-10_Ab09	unclassified sequence	Heunggongvirae	1476391	d_Viruses;-_Duplodnaviria;k_Heunggongvirae;p_Uroviricota;c_Caudoviricetes;f_Schitoviridae;-_Migulavirinae;g_Litunavirus;s_Litunavirus Ab09;-_Pseudomonas phage vB_PaeP_C2-10_Ab09	pseudomonas phage vb_paep_c2-10_ab09	0	Non-enveloped	Schitoviridae		Non-enveloped	phage_default
X5KN66_A	159		False	0	0	Pseudomonas phage vB_PaeP_C2-10_Ab09	unclassified sequence	Heunggongvirae	1476391	d_Viruses;-_Duplodnaviria;k_Heunggongvirae;p_Uroviricota;c_Caudoviricetes;f_Schitoviridae;-_Migulavirinae;g_Litunavirus;s_Litunavirus Ab09;-_Pseudomonas phage vB_PaeP_C2-10_Ab09	pseudomonas phage vb_paep_c2-10_ab09	0	Non-enveloped	Schitoviridae		Non-enveloped	phage_default
X5L0Z7_A	109		False	0	0	Pseudomonas phage vB_PaeP_C2-10_Ab09	unclassified sequence	Heunggongvirae	1476391	d_Viruses;-_Duplodnaviria;k_Heunggongvirae;p_Uroviricota;c_Caudoviricetes;f_Schitoviridae;-_Migulavirinae;g_Litunavirus;s_Litunavirus Ab09;-_Pseudomonas phage vB_PaeP_C2-10_Ab09	pseudomonas phage vb_paep_c2-10_ab09	0	Non-enveloped	Schitoviridae		Non-enveloped	phage_default
X5L126_A	191		False	0	0	Pseudomonas phage vB_PaeP_C2-10_Ab09	unclassified sequence	Heunggongvirae	1476391	d_Viruses;-_Duplodnaviria;k_Heunggongvirae;p_Uroviricota;c_Caudoviricetes;f_Schitoviridae;-_Migulavirinae;g_Litunavirus;s_Litunavirus Ab09;-_Pseudomonas phage vB_PaeP_C2-10_Ab09	pseudomonas phage vb_paep_c2-10_ab09	0	Non-enveloped	Schitoviridae		Non-enveloped	phage_default
X5L4K8_A	101	TMH	False	2	0	Pseudomonas phage vB_PaeP_C2-10_Ab09	unclassified sequence	Heunggongvirae	1476391	d_Viruses;-_Duplodnaviria;k_Heunggongvirae;p_Uroviricota;c_Caudoviricetes;f_Schitoviridae;-_Migulavirinae;g_Litunavirus;s_Litunavirus Ab09;-_Pseudomonas phage vB_PaeP_C2-10_Ab09	pseudomonas phage vb_paep_c2-10_ab09	1	Non-enveloped	Schitoviridae		Non-enveloped	phage_default
X5L4P3_A	120		False	0	0	Pseudomonas phage vB_PaeP_C2-10_Ab09	unclassified sequence	Heunggongvirae	1476391	d_Viruses;-_Duplodnaviria;k_Heunggongvirae;p_Uroviricota;c_Caudoviricetes;f_Schitoviridae;-_Migulavirinae;g_Litunavirus;s_Litunavirus Ab09;-_Pseudomonas phage vB_PaeP_C2-10_Ab09	pseudomonas phage vb_paep_c2-10_ab09	0	Non-enveloped	Schitoviridae		Non-enveloped	phage_default
X5LKB7_A	486		False	0	0	Pigeon adenovirus 1	unclassified sequence	Bamfordvirae	764030	d_Viruses;-_Varidnaviria;k_Bamfordvirae;p_Preplasmiviricota;c_Tectiliviricetes;o_Rowavirales;f_Adenoviridae;g_Aviadenovirus;s_Pigeon aviadenovirus A;-_Pigeon adenovirus 1	pigeon adenovirus 1	0	Non-enveloped	Adenoviridae	Rowavirales	Non-enveloped	family_map
X5LKB8_A	80		False	0	0	Pigeon adenovirus 1	unclassified sequence	Bamfordvirae	764030	d_Viruses;-_Varidnaviria;k_Bamfordvirae;p_Preplasmiviricota;c_Tectiliviricetes;o_Rowavirales;f_Adenoviridae;g_Aviadenovirus;s_Pigeon aviadenovirus A;-_Pigeon adenovirus 1	pigeon adenovirus 1	0	Non-enveloped	Adenoviridae	Rowavirales	Non-enveloped	family_map
X5LKC5_A	136	TMH	False	2	0	Pigeon adenovirus 1	unclassified sequence	Bamfordvirae	764030	d_Viruses;-_Varidnaviria;k_Bamfordvirae;p_Preplasmiviricota;c_Tectiliviricetes;o_Rowavirales;f_Adenoviridae;g_Aviadenovirus;s_Pigeon aviadenovirus A;-_Pigeon adenovirus 1	pigeon adenovirus 1	1	Non-enveloped	Adenoviridae	Rowavirales	Non-enveloped	family_map
X5LRN0_A	120	TMH	False	1	0	Pigeon adenovirus 1	unclassified sequence	Bamfordvirae	764030	d_Viruses;-_Varidnaviria;k_Bamfordvirae;p_Preplasmiviricota;c_Tectiliviricetes;o_Rowavirales;f_Adenoviridae;g_Aviadenovirus;s_Pigeon aviadenovirus A;-_Pigeon adenovirus 1	pigeon adenovirus 1	1	Non-enveloped	Adenoviridae	Rowavirales	Non-enveloped	family_map
X5LU19_A	246		False	0	0	Pigeon adenovirus 1	unclassified sequence	Bamfordvirae	764030	d_Viruses;-_Varidnaviria;k_Bamfordvirae;p_Preplasmiviricota;c_Tectiliviricetes;o_Rowavirales;f_Adenoviridae;g_Aviadenovirus;s_Pigeon aviadenovirus A;-_Pigeon adenovirus 1	pigeon adenovirus 1	0	Non-enveloped	Adenoviridae	Rowavirales	Non-enveloped	family_map
X5LU21_1_A	785	TMH	False	1	0	Pigeon adenovirus 1	unclassified sequence	Bamfordvirae	764030	d_Viruses;-_Varidnaviria;k_Bamfordvirae;p_Preplasmiviricota;c_Tectiliviricetes;o_Rowavirales;f_Adenoviridae;g_Aviadenovirus;s_Pigeon aviadenovirus A;-_Pigeon adenovirus 1	pigeon adenovirus 1	1	Non-enveloped	Adenoviridae	Rowavirales	Non-enveloped	family_map
X5LU21_2_A	786	TMH	False	1	0	Pigeon adenovirus 1	unclassified sequence	Bamfordvirae	764030	d_Viruses;-_Varidnaviria;k_Bamfordvirae;p_Preplasmiviricota;c_Tectiliviricetes;o_Rowavirales;f_Adenoviridae;g_Aviadenovirus;s_Pigeon aviadenovirus A;-_Pigeon adenovirus 1	pigeon adenovirus 1	1	Non-enveloped	Adenoviridae	Rowavirales	Non-enveloped	family_map
X5LU25_A	124	TMH	False	1	0	Pigeon adenovirus 1	unclassified sequence	Bamfordvirae	764030	d_Viruses;-_Varidnaviria;k_Bamfordvirae;p_Preplasmiviricota;c_Tectiliviricetes;o_Rowavirales;f_Adenoviridae;g_Aviadenovirus;s_Pigeon aviadenovirus A;-_Pigeon adenovirus 1	pigeon adenovirus 1	1	Non-enveloped	Adenoviridae	Rowavirales	Non-enveloped	family_map
X5M206_A	279		False	0	0	Pigeon adenovirus 1	unclassified sequence	Bamfordvirae	764030	d_Viruses;-_Varidnaviria;k_Bamfordvirae;p_Preplasmiviricota;c_Tectiliviricetes;o_Rowavirales;f_Adenoviridae;g_Aviadenovirus;s_Pigeon aviadenovirus A;-_Pigeon adenovirus 1	pigeon adenovirus 1	0	Non-enveloped	Adenoviridae	Rowavirales	Non-enveloped	family_map
X5M219_A	37		False	0	0	Pigeon adenovirus 1	unclassified sequence	Bamfordvirae	764030	d_Viruses;-_Varidnaviria;k_Bamfordvirae;p_Preplasmiviricota;c_Tectiliviricetes;o_Rowavirales;f_Adenoviridae;g_Aviadenovirus;s_Pigeon aviadenovirus A;-_Pigeon adenovirus 1	pigeon adenovirus 1	0	Non-enveloped	Adenoviridae	Rowavirales	Non-enveloped	family_map
X5M4V3_A	305		False	0	0	Pigeon adenovirus 1	unclassified sequence	Bamfordvirae	764030	d_Viruses;-_Varidnaviria;k_Bamfordvirae;p_Preplasmiviricota;c_Tectiliviricetes;o_Rowavirales;f_Adenoviridae;g_Aviadenovirus;s_Pigeon aviadenovirus A;-_Pigeon adenovirus 1	pigeon adenovirus 1	0	Non-enveloped	Adenoviridae	Rowavirales	Non-enveloped	family_map
X5M4W5_A	214		False	0	0	Pigeon adenovirus 1	unclassified sequence	Bamfordvirae	764030	d_Viruses;-_Varidnaviria;k_Bamfordvirae;p_Preplasmiviricota;c_Tectiliviricetes;o_Rowavirales;f_Adenoviridae;g_Aviadenovirus;s_Pigeon aviadenovirus A;-_Pigeon adenovirus 1	pigeon adenovirus 1	0	Non-enveloped	Adenoviridae	Rowavirales	Non-enveloped	family_map
X5M4X4_A	102		False	0	0	Pigeon adenovirus 1	unclassified sequence	Bamfordvirae	764030	d_Viruses;-_Varidnaviria;k_Bamfordvirae;p_Preplasmiviricota;c_Tectiliviricetes;o_Rowavirales;f_Adenoviridae;g_Aviadenovirus;s_Pigeon aviadenovirus A;-_Pigeon adenovirus 1	pigeon adenovirus 1	0	Non-enveloped	Adenoviridae	Rowavirales	Non-enveloped	family_map
X5M4X8_A	107		False	0	0	Pigeon adenovirus 1	unclassified sequence	Bamfordvirae	764030	d_Viruses;-_Varidnaviria;k_Bamfordvirae;p_Preplasmiviricota;c_Tectiliviricetes;o_Rowavirales;f_Adenoviridae;g_Aviadenovirus;s_Pigeon aviadenovirus A;-_Pigeon adenovirus 1	pigeon adenovirus 1	0	Non-enveloped	Adenoviridae	Rowavirales	Non-enveloped	family_map
X5MD64_A	299		False	0	0	Dolichos yellow mosaic virus	unclassified sequence	Shotokuvirae	333968	d_Viruses;-_Monodnaviria;k_Shotokuvirae;p_Cressdnaviricota;c_Repensiviricetes;o_Geplafuvirales;f_Geminiviridae;g_Begomovirus;s_Dolichos yellow mosaic virus	dolichos yellow mosaic virus	0	Unknown	Geminiviridae	Geplafuvirales	unknown	unknown
X5MK23_A	276		False	0	0	Chilli leaf curl virus	unclassified sequence	Shotokuvirae	172278	d_Viruses;-_Monodnaviria;k_Shotokuvirae;p_Cressdnaviricota;c_Repensiviricetes;o_Geplafuvirales;f_Geminiviridae;g_Begomovirus;s_Chilli leaf curl virus	chilli leaf curl virus	0	Unknown	Geminiviridae	Geplafuvirales	unknown	unknown
