## Supplementary material for "*biocentral*: embedding-based protein predictions": bfvd_with_taxonomy_final.csv (part 4 of 84)

uniprot_accession	length	tm_class	has_signal_peptide	num_TMH	num_TMB	organism_name	domain	kingdom	taxid	lineage
A0A0F7LA20_A	57	None	False	0	0	uncultured marine virus	unclassified sequence	Unknown	186617	d_Viruses;-_environmental samples;s_uncultured marine virus
A0A0F7LA21_A	197	None	False	0	0	uncultured marine virus	unclassified sequence	Unknown	186617	d_Viruses;-_environmental samples;s_uncultured marine virus
A0A0F7LA22_A	56	TMH	False	2	0	uncultured marine virus	unclassified sequence	Unknown	186617	d_Viruses;-_environmental samples;s_uncultured marine virus
A0A0F7LA23_A	108	None	False	0	0	uncultured marine virus	unclassified sequence	Unknown	186617	d_Viruses;-_environmental samples;s_uncultured marine virus
A0A0F7LA24_A	66	None	False	0	0	uncultured marine virus	unclassified sequence	Unknown	186617	d_Viruses;-_environmental samples;s_uncultured marine virus
A0A0F7LA25_A	106	None	False	0	0	uncultured marine virus	unclassified sequence	Unknown	186617	d_Viruses;-_environmental samples;s_uncultured marine virus
A0A0F7LA26_A	59	None	False	0	0	uncultured marine virus	unclassified sequence	Unknown	186617	d_Viruses;-_environmental samples;s_uncultured marine virus
A0A0F7LA27_A	157	None	True	0	0	uncultured marine virus	unclassified sequence	Unknown	186617	d_Viruses;-_environmental samples;s_uncultured marine virus
A0A0F7LA28_A	68	None	False	0	0	uncultured marine virus	unclassified sequence	Unknown	186617	d_Viruses;-_environmental samples;s_uncultured marine virus
A0A0F7LA29_A	50	None	False	0	0	uncultured marine virus	unclassified sequence	Unknown	186617	d_Viruses;-_environmental samples;s_uncultured marine virus
A0A0F7LA31_A	53	None	False	0	0	uncultured marine virus	unclassified sequence	Unknown	186617	d_Viruses;-_environmental samples;s_uncultured marine virus
A0A0F7LA32_A	67	None	False	0	0	uncultured marine virus	unclassified sequence	Unknown	186617	d_Viruses;-_environmental samples;s_uncultured marine virus
A0A0F7LA34_A	81	None	False	0	0	uncultured marine virus	unclassified sequence	Unknown	186617	d_Viruses;-_environmental samples;s_uncultured marine virus
A0A0F7LA35_A	56	None	False	0	0	uncultured marine virus	unclassified sequence	Unknown	186617	d_Viruses;-_environmental samples;s_uncultured marine virus
A0A0F7LA38_A	111	None	False	0	0	uncultured marine virus	unclassified sequence	Unknown	186617	d_Viruses;-_environmental samples;s_uncultured marine virus
A0A0F7LA39_A	60	None	False	0	0	uncultured marine virus	unclassified sequence	Unknown	186617	d_Viruses;-_environmental samples;s_uncultured marine virus
A0A0F7LA43_A	74	None	False	0	0	uncultured marine virus	unclassified sequence	Unknown	186617	d_Viruses;-_environmental samples;s_uncultured marine virus
A0A0F7LA45_A	55	None	False	0	0	uncultured marine virus	unclassified sequence	Unknown	186617	d_Viruses;-_environmental samples;s_uncultured marine virus
A0A0F7LA46_A	64	None	False	0	0	uncultured marine virus	unclassified sequence	Unknown	186617	d_Viruses;-_environmental samples;s_uncultured marine virus
A0A0F7LA47_A	1059	TMH	False	2	0	uncultured marine virus	unclassified sequence	Unknown	186617	d_Viruses;-_environmental samples;s_uncultured marine virus
A0A0F7LA48_A	92	None	False	0	0	uncultured marine virus	unclassified sequence	Unknown	186617	d_Viruses;-_environmental samples;s_uncultured marine virus
A0A0F7LA50_A	150	None	False	0	0	uncultured marine virus	unclassified sequence	Unknown	186617	d_Viruses;-_environmental samples;s_uncultured marine virus
A0A0F7LA51_A	60	None	False	0	0	uncultured marine virus	unclassified sequence	Unknown	186617	d_Viruses;-_environmental samples;s_uncultured marine virus
A0A0F7LA52_A	64	None	False	0	0	uncultured marine virus	unclassified sequence	Unknown	186617	d_Viruses;-_environmental samples;s_uncultured marine virus
A0A0F7LA54_A	95	None	False	0	0	uncultured marine virus	unclassified sequence	Unknown	186617	d_Viruses;-_environmental samples;s_uncultured marine virus
A0A0F7LA55_A	54	None	False	0	0	uncultured marine virus	unclassified sequence	Unknown	186617	d_Viruses;-_environmental samples;s_uncultured marine virus
A0A0F7LA56_A	53	None	False	0	0	uncultured marine virus	unclassified sequence	Unknown	186617	d_Viruses;-_environmental samples;s_uncultured marine virus
A0A0F7LA61_A	817	None	False	0	0	Klebsiella phage K5	unclassified sequence	Heunggongvirae	1647374	d_Viruses;-_Duplodnaviria;k_Heunggongvirae;p_Uroviricota;c_Caudoviricetes;f_Autographiviridae;-_Studiervirinae;g_Przondovirus;s_Przondovirus K5;-_Klebsiella phage K5
A0A0F7LA69_A	54	None	False	0	0	uncultured marine virus	unclassified sequence	Unknown	186617	d_Viruses;-_environmental samples;s_uncultured marine virus
A0A0F7LA70_A	50	None	False	0	0	uncultured marine virus	unclassified sequence	Unknown	186617	d_Viruses;-_environmental samples;s_uncultured marine virus
A0A0F7LA72_A	64	None	False	0	0	uncultured marine virus	unclassified sequence	Unknown	186617	d_Viruses;-_environmental samples;s_uncultured marine virus
A0A0F7LA73_A	55	None	False	0	0	uncultured marine virus	unclassified sequence	Unknown	186617	d_Viruses;-_environmental samples;s_uncultured marine virus
A0A0F7LA74_A	51	None	False	0	0	uncultured marine virus	unclassified sequence	Unknown	186617	d_Viruses;-_environmental samples;s_uncultured marine virus
A0A0F7LA76_A	68	TMH	False	1	0	uncultured marine virus	unclassified sequence	Unknown	186617	d_Viruses;-_environmental samples;s_uncultured marine virus
A0A0F7LA77_A	109	None	False	0	0	uncultured marine virus	unclassified sequence	Unknown	186617	d_Viruses;-_environmental samples;s_uncultured marine virus
A0A0F7LA79_A	49	None	False	0	0	uncultured marine virus	unclassified sequence	Unknown	186617	d_Viruses;-_environmental samples;s_uncultured marine virus
A0A0F7LA80_A	68	None	False	0	0	uncultured marine virus	unclassified sequence	Unknown	186617	d_Viruses;-_environmental samples;s_uncultured marine virus
A0A0F7LA81_A	226	None	False	0	0	uncultured marine virus	unclassified sequence	Unknown	186617	d_Viruses;-_environmental samples;s_uncultured marine virus
A0A0F7LA82_A	212	None	False	0	0	uncultured marine virus	unclassified sequence	Unknown	186617	d_Viruses;-_environmental samples;s_uncultured marine virus
A0A0F7LA83_A	79	None	False	0	0	uncultured marine virus	unclassified sequence	Unknown	186617	d_Viruses;-_environmental samples;s_uncultured marine virus
A0A0F7LA84_A	62	None	False	0	0	uncultured marine virus	unclassified sequence	Unknown	186617	d_Viruses;-_environmental samples;s_uncultured marine virus
A0A0F7LA85_A	143	None	False	0	0	uncultured marine virus	unclassified sequence	Unknown	186617	d_Viruses;-_environmental samples;s_uncultured marine virus
A0A0F7LA87_A	64	None	False	0	0	uncultured marine virus	unclassified sequence	Unknown	186617	d_Viruses;-_environmental samples;s_uncultured marine virus
A0A0F7LA88_A	138	None	False	0	0	uncultured marine virus	unclassified sequence	Unknown	186617	d_Viruses;-_environmental samples;s_uncultured marine virus
A0A0F7LA89_A	49	None	False	0	0	uncultured marine virus	unclassified sequence	Unknown	186617	d_Viruses;-_environmental samples;s_uncultured marine virus
A0A0F7LA90_A	147	None	False	0	0	uncultured marine virus	unclassified sequence	Unknown	186617	d_Viruses;-_environmental samples;s_uncultured marine virus
A0A0F7LA93_A	73	None	False	0	0	uncultured marine virus	unclassified sequence	Unknown	186617	d_Viruses;-_environmental samples;s_uncultured marine virus
A0A0F7LA94_A	58	None	False	0	0	uncultured marine virus	unclassified sequence	Unknown	186617	d_Viruses;-_environmental samples;s_uncultured marine virus
A0A0F7LA96_A	67	None	False	0	0	uncultured marine virus	unclassified sequence	Unknown	186617	d_Viruses;-_environmental samples;s_uncultured marine virus
A0A0F7LAA0_A	73	None	False	0	0	uncultured marine virus	unclassified sequence	Unknown	186617	d_Viruses;-_environmental samples;s_uncultured marine virus
A0A0F7LAA2_A	129	None	False	0	0	uncultured marine virus	unclassified sequence	Unknown	186617	d_Viruses;-_environmental samples;s_uncultured marine virus
A0A0F7LAA3_A	68	None	False	0	0	uncultured marine virus	unclassified sequence	Unknown	186617	d_Viruses;-_environmental samples;s_uncultured marine virus
A0A0F7LAA4_A	96	None	False	0	0	uncultured marine virus	unclassified sequence	Unknown	186617	d_Viruses;-_environmental samples;s_uncultured marine virus
A0A0F7LAA5_A	57	None	False	0	0	uncultured marine virus	unclassified sequence	Unknown	186617	d_Viruses;-_environmental samples;s_uncultured marine virus
A0A0F7LAA6_A	89	None	False	0	0	uncultured marine virus	unclassified sequence	Unknown	186617	d_Viruses;-_environmental samples;s_uncultured marine virus
A0A0F7LAA7_A	362	None	False	0	0	uncultured marine virus	unclassified sequence	Unknown	186617	d_Viruses;-_environmental samples;s_uncultured marine virus
A0A0F7LAA8_A	53	None	False	0	0	uncultured marine virus	unclassified sequence	Unknown	186617	d_Viruses;-_environmental samples;s_uncultured marine virus
A0A0F7LAA9_A	143	None	False	0	0	uncultured marine virus	unclassified sequence	Unknown	186617	d_Viruses;-_environmental samples;s_uncultured marine virus
A0A0F7LAB0_A	542	TMH	False	2	0	uncultured marine virus	unclassified sequence	Unknown	186617	d_Viruses;-_environmental samples;s_uncultured marine virus
A0A0F7LAB1_A	113	None	False	0	0	uncultured marine virus	unclassified sequence	Unknown	186617	d_Viruses;-_environmental samples;s_uncultured marine virus
A0A0F7LAB4_A	164	None	False	0	0	uncultured marine virus	unclassified sequence	Unknown	186617	d_Viruses;-_environmental samples;s_uncultured marine virus
A0A0F7LAB5_A	74	None	False	0	0	uncultured marine virus	unclassified sequence	Unknown	186617	d_Viruses;-_environmental samples;s_uncultured marine virus
A0A0F7LAB6_A	73	None	False	0	0	uncultured marine virus	unclassified sequence	Unknown	186617	d_Viruses;-_environmental samples;s_uncultured marine virus
A0A0F7LAB7_A	178	None	False	0	0	uncultured marine virus	unclassified sequence	Unknown	186617	d_Viruses;-_environmental samples;s_uncultured marine virus
A0A0F7LAB8_A	72	None	False	0	0	uncultured marine virus	unclassified sequence	Unknown	186617	d_Viruses;-_environmental samples;s_uncultured marine virus
A0A0F7LAB9_A	73	None	False	0	0	uncultured marine virus	unclassified sequence	Unknown	186617	d_Viruses;-_environmental samples;s_uncultured marine virus
A0A0F7LAC0_A	95	None	False	0	0	uncultured marine virus	unclassified sequence	Unknown	186617	d_Viruses;-_environmental samples;s_uncultured marine virus
A0A0F7LAC1_A	72	None	False	0	0	uncultured marine virus	unclassified sequence	Unknown	186617	d_Viruses;-_environmental samples;s_uncultured marine virus
A0A0F7LAC4_A	198	None	False	0	0	uncultured marine virus	unclassified sequence	Unknown	186617	d_Viruses;-_environmental samples;s_uncultured marine virus
A0A0F7LAC5_A	71	None	False	0	0	uncultured marine virus	unclassified sequence	Unknown	186617	d_Viruses;-_environmental samples;s_uncultured marine virus
A0A0F7LAC6_A	51	None	False	0	0	uncultured marine virus	unclassified sequence	Unknown	186617	d_Viruses;-_environmental samples;s_uncultured marine virus
A0A0F7LAC9_A	145	None	False	0	0	uncultured marine virus	unclassified sequence	Unknown	186617	d_Viruses;-_environmental samples;s_uncultured marine virus
A0A0F7LAD1_A	82	None	False	0	0	uncultured marine virus	unclassified sequence	Unknown	186617	d_Viruses;-_environmental samples;s_uncultured marine virus
A0A0F7LAD2_A	50	TMH	False	1	0	uncultured marine virus	unclassified sequence	Unknown	186617	d_Viruses;-_environmental samples;s_uncultured marine virus
A0A0F7LAD3_A	88	None	False	0	0	uncultured marine virus	unclassified sequence	Unknown	186617	d_Viruses;-_environmental samples;s_uncultured marine virus
A0A0F7LAD6_A	89	None	False	0	0	uncultured marine virus	unclassified sequence	Unknown	186617	d_Viruses;-_environmental samples;s_uncultured marine virus
A0A0F7LAD7_A	51	None	False	0	0	uncultured marine virus	unclassified sequence	Unknown	186617	d_Viruses;-_environmental samples;s_uncultured marine virus
A0A0F7LAD9_A	70	None	False	0	0	uncultured marine virus	unclassified sequence	Unknown	186617	d_Viruses;-_environmental samples;s_uncultured marine virus
A0A0F7LAE0_A	223	None	False	0	0	uncultured marine virus	unclassified sequence	Unknown	186617	d_Viruses;-_environmental samples;s_uncultured marine virus
A0A0F7LAE3_A	107	None	False	0	0	uncultured marine virus	unclassified sequence	Unknown	186617	d_Viruses;-_environmental samples;s_uncultured marine virus
A0A0F7LAE4_A	83	None	False	0	0	uncultured marine virus	unclassified sequence	Unknown	186617	d_Viruses;-_environmental samples;s_uncultured marine virus
A0A0F7LAE7_A	65	None	False	0	0	uncultured marine virus	unclassified sequence	Unknown	186617	d_Viruses;-_environmental samples;s_uncultured marine virus
A0A0F7LAF0_A	72	None	False	0	0	uncultured marine virus	unclassified sequence	Unknown	186617	d_Viruses;-_environmental samples;s_uncultured marine virus
A0A0F7LAF1_A	67	None	False	0	0	uncultured marine virus	unclassified sequence	Unknown	186617	d_Viruses;-_environmental samples;s_uncultured marine virus
A0A0F7LAF2_A	92	None	False	0	0	uncultured marine virus	unclassified sequence	Unknown	186617	d_Viruses;-_environmental samples;s_uncultured marine virus
A0A0F7LAF3_A	65	None	False	0	0	uncultured marine virus	unclassified sequence	Unknown	186617	d_Viruses;-_environmental samples;s_uncultured marine virus
A0A0F7LAF4_A	50	None	False	0	0	uncultured marine virus	unclassified sequence	Unknown	186617	d_Viruses;-_environmental samples;s_uncultured marine virus
A0A0F7LAF6_A	49	None	False	0	0	uncultured marine virus	unclassified sequence	Unknown	186617	d_Viruses;-_environmental samples;s_uncultured marine virus
A0A0F7LAF7_A	97	None	False	0	0	uncultured marine virus	unclassified sequence	Unknown	186617	d_Viruses;-_environmental samples;s_uncultured marine virus
A0A0F7LAF9_A	187	None	False	0	0	uncultured marine virus	unclassified sequence	Unknown	186617	d_Viruses;-_environmental samples;s_uncultured marine virus
A0A0F7LAG1_A	50	None	False	0	0	uncultured marine virus	unclassified sequence	Unknown	186617	d_Viruses;-_environmental samples;s_uncultured marine virus
A0A0F7LAG2_A	152	None	False	0	0	uncultured marine virus	unclassified sequence	Unknown	186617	d_Viruses;-_environmental samples;s_uncultured marine virus
A0A0F7LAG3_A	226	None	False	0	0	uncultured marine virus	unclassified sequence	Unknown	186617	d_Viruses;-_environmental samples;s_uncultured marine virus
A0A0F7LAG4_A	93	None	False	0	0	uncultured marine virus	unclassified sequence	Unknown	186617	d_Viruses;-_environmental samples;s_uncultured marine virus
A0A0F7LAG5_A	87	None	False	0	0	uncultured marine virus	unclassified sequence	Unknown	186617	d_Viruses;-_environmental samples;s_uncultured marine virus
A0A0F7LAG6_A	51	None	False	0	0	uncultured marine virus	unclassified sequence	Unknown	186617	d_Viruses;-_environmental samples;s_uncultured marine virus
A0A0F7LAG8_A	50	None	False	0	0	uncultured marine virus	unclassified sequence	Unknown	186617	d_Viruses;-_environmental samples;s_uncultured marine virus
A0A0F7LAH0_A	95	None	False	0	0	uncultured marine virus	unclassified sequence	Unknown	186617	d_Viruses;-_environmental samples;s_uncultured marine virus
A0A0F7LAH2_A	53	None	False	0	0	uncultured marine virus	unclassified sequence	Unknown	186617	d_Viruses;-_environmental samples;s_uncultured marine virus
A0A0F7LAH3_A	80	None	False	0	0	uncultured marine virus	unclassified sequence	Unknown	186617	d_Viruses;-_environmental samples;s_uncultured marine virus
A0A0F7LAH5_A	117	None	False	0	0	uncultured marine virus	unclassified sequence	Unknown	186617	d_Viruses;-_environmental samples;s_uncultured marine virus
A0A0F7LAH6_A	72	None	False	0	0	uncultured marine virus	unclassified sequence	Unknown	186617	d_Viruses;-_environmental samples;s_uncultured marine virus
A0A0F7LAH7_A	51	None	False	0	0	uncultured marine virus	unclassified sequence	Unknown	186617	d_Viruses;-_environmental samples;s_uncultured marine virus
A0A0F7LAI2_A	93	None	False	0	0	uncultured marine virus	unclassified sequence	Unknown	186617	d_Viruses;-_environmental samples;s_uncultured marine virus
A0A0F7LAI3_A	190	None	False	0	0	uncultured marine virus	unclassified sequence	Unknown	186617	d_Viruses;-_environmental samples;s_uncultured marine virus
A0A0F7LAI5_A	83	TMH	False	2	0	uncultured marine virus	unclassified sequence	Unknown	186617	d_Viruses;-_environmental samples;s_uncultured marine virus
A0A0F7LAI7_A	60	None	False	0	0	uncultured marine virus	unclassified sequence	Unknown	186617	d_Viruses;-_environmental samples;s_uncultured marine virus
A0A0F7LAI8_A	59	None	False	0	0	uncultured marine virus	unclassified sequence	Unknown	186617	d_Viruses;-_environmental samples;s_uncultured marine virus
A0A0F7LAI9_A	158	TMH	False	1	0	uncultured marine virus	unclassified sequence	Unknown	186617	d_Viruses;-_environmental samples;s_uncultured marine virus
A0A0F7LAJ0_A	284	None	False	0	0	uncultured marine virus	unclassified sequence	Unknown	186617	d_Viruses;-_environmental samples;s_uncultured marine virus
A0A0F7LAJ1_A	95	None	False	0	0	uncultured marine virus	unclassified sequence	Unknown	186617	d_Viruses;-_environmental samples;s_uncultured marine virus
A0A0F7LAJ2_A	68	None	False	0	0	uncultured marine virus	unclassified sequence	Unknown	186617	d_Viruses;-_environmental samples;s_uncultured marine virus
A0A0F7LAJ3_A	179	None	False	0	0	uncultured marine virus	unclassified sequence	Unknown	186617	d_Viruses;-_environmental samples;s_uncultured marine virus
A0A0F7LAJ4_A	96	None	False	0	0	uncultured marine virus	unclassified sequence	Unknown	186617	d_Viruses;-_environmental samples;s_uncultured marine virus
A0A0F7LAJ5_A	51	None	False	0	0	uncultured marine virus	unclassified sequence	Unknown	186617	d_Viruses;-_environmental samples;s_uncultured marine virus
A0A0F7LAJ8_A	50	None	False	0	0	uncultured marine virus	unclassified sequence	Unknown	186617	d_Viruses;-_environmental samples;s_uncultured marine virus
A0A0F7LAK3_A	59	None	False	0	0	uncultured marine virus	unclassified sequence	Unknown	186617	d_Viruses;-_environmental samples;s_uncultured marine virus
A0A0F7LAK7_A	86	None	False	0	0	uncultured marine virus	unclassified sequence	Unknown	186617	d_Viruses;-_environmental samples;s_uncultured marine virus
A0A0F7LAK8_A	148	TMH	False	2	0	uncultured marine virus	unclassified sequence	Unknown	186617	d_Viruses;-_environmental samples;s_uncultured marine virus
A0A0F7LAL0_A	159	None	False	0	0	uncultured marine virus	unclassified sequence	Unknown	186617	d_Viruses;-_environmental samples;s_uncultured marine virus
A0A0F7LAL1_A	50	None	False	0	0	uncultured marine virus	unclassified sequence	Unknown	186617	d_Viruses;-_environmental samples;s_uncultured marine virus
A0A0F7LAL2_A	70	None	False	0	0	uncultured marine virus	unclassified sequence	Unknown	186617	d_Viruses;-_environmental samples;s_uncultured marine virus
A0A0F7LAL3_A	178	None	False	0	0	uncultured marine virus	unclassified sequence	Unknown	186617	d_Viruses;-_environmental samples;s_uncultured marine virus
A0A0F7LAL4_A	74	None	False	0	0	uncultured marine virus	unclassified sequence	Unknown	186617	d_Viruses;-_environmental samples;s_uncultured marine virus
A0A0F7LAL5_A	60	None	False	0	0	uncultured marine virus	unclassified sequence	Unknown	186617	d_Viruses;-_environmental samples;s_uncultured marine virus
A0A0F7LAL6_A	97	None	False	0	0	uncultured marine virus	unclassified sequence	Unknown	186617	d_Viruses;-_environmental samples;s_uncultured marine virus
A0A0F7LAL7_A	67	None	False	0	0	uncultured marine virus	unclassified sequence	Unknown	186617	d_Viruses;-_environmental samples;s_uncultured marine virus
A0A0F7LAL8_A	118	None	False	0	0	uncultured marine virus	unclassified sequence	Unknown	186617	d_Viruses;-_environmental samples;s_uncultured marine virus
A0A0F7LAL9_A	102	None	False	0	0	uncultured marine virus	unclassified sequence	Unknown	186617	d_Viruses;-_environmental samples;s_uncultured marine virus
A0A0F7LAM1_A	84	None	False	0	0	uncultured marine virus	unclassified sequence	Unknown	186617	d_Viruses;-_environmental samples;s_uncultured marine virus
A0A0F7LAM2_A	49	None	False	0	0	uncultured marine virus	unclassified sequence	Unknown	186617	d_Viruses;-_environmental samples;s_uncultured marine virus
A0A0F7LAM3_A	55	None	False	0	0	uncultured marine virus	unclassified sequence	Unknown	186617	d_Viruses;-_environmental samples;s_uncultured marine virus
A0A0F7LAM4_A	99	None	False	0	0	uncultured marine virus	unclassified sequence	Unknown	186617	d_Viruses;-_environmental samples;s_uncultured marine virus
A0A0F7LAM5_A	169	None	False	0	0	uncultured marine virus	unclassified sequence	Unknown	186617	d_Viruses;-_environmental samples;s_uncultured marine virus
A0A0F7LAM6_A	252	None	False	0	0	uncultured marine virus	unclassified sequence	Unknown	186617	d_Viruses;-_environmental samples;s_uncultured marine virus
A0A0F7LAM7_A	82	None	False	0	0	uncultured marine virus	unclassified sequence	Unknown	186617	d_Viruses;-_environmental samples;s_uncultured marine virus
A0A0F7LAM8_A	51	None	False	0	0	uncultured marine virus	unclassified sequence	Unknown	186617	d_Viruses;-_environmental samples;s_uncultured marine virus
A0A0F7LAN1_A	283	None	False	0	0	uncultured marine virus	unclassified sequence	Unknown	186617	d_Viruses;-_environmental samples;s_uncultured marine virus
A0A0F7LAN3_A	66	None	False	0	0	uncultured marine virus	unclassified sequence	Unknown	186617	d_Viruses;-_environmental samples;s_uncultured marine virus
A0A0F7LAN4_A	106	None	False	0	0	uncultured marine virus	unclassified sequence	Unknown	186617	d_Viruses;-_environmental samples;s_uncultured marine virus
A0A0F7LAN6_A	57	None	False	0	0	uncultured marine virus	unclassified sequence	Unknown	186617	d_Viruses;-_environmental samples;s_uncultured marine virus
A0A0F7LAN9_A	94	None	False	0	0	uncultured marine virus	unclassified sequence	Unknown	186617	d_Viruses;-_environmental samples;s_uncultured marine virus
A0A0F7LAP0_A	1086	None	False	0	0	uncultured marine virus	unclassified sequence	Unknown	186617	d_Viruses;-_environmental samples;s_uncultured marine virus
A0A0F7LAP4_A	68	None	False	0	0	uncultured marine virus	unclassified sequence	Unknown	186617	d_Viruses;-_environmental samples;s_uncultured marine virus
A0A0F7LAP6_A	49	TMH	False	1	0	uncultured marine virus	unclassified sequence	Unknown	186617	d_Viruses;-_environmental samples;s_uncultured marine virus
A0A0F7LAP7_A	93	TMH	False	1	0	uncultured marine virus	unclassified sequence	Unknown	186617	d_Viruses;-_environmental samples;s_uncultured marine virus
A0A0F7LAQ0_A	62	None	False	0	0	uncultured marine virus	unclassified sequence	Unknown	186617	d_Viruses;-_environmental samples;s_uncultured marine virus
A0A0F7LAQ1_A	49	None	False	0	0	uncultured marine virus	unclassified sequence	Unknown	186617	d_Viruses;-_environmental samples;s_uncultured marine virus
A0A0F7LAQ3_A	78	None	False	0	0	uncultured marine virus	unclassified sequence	Unknown	186617	d_Viruses;-_environmental samples;s_uncultured marine virus
A0A0F7LAQ4_A	58	None	False	0	0	uncultured marine virus	unclassified sequence	Unknown	186617	d_Viruses;-_environmental samples;s_uncultured marine virus
A0A0F7LAQ7_A	425	None	False	0	0	uncultured marine virus	unclassified sequence	Unknown	186617	d_Viruses;-_environmental samples;s_uncultured marine virus
A0A0F7LAR1_A	227	None	False	0	0	uncultured marine virus	unclassified sequence	Unknown	186617	d_Viruses;-_environmental samples;s_uncultured marine virus
A0A0F7LAR3_A	96	None	False	0	0	uncultured marine virus	unclassified sequence	Unknown	186617	d_Viruses;-_environmental samples;s_uncultured marine virus
A0A0F7LAR4_A	109	None	False	0	0	uncultured marine virus	unclassified sequence	Unknown	186617	d_Viruses;-_environmental samples;s_uncultured marine virus
A0A0F7LAR6_A	77	None	False	0	0	uncultured marine virus	unclassified sequence	Unknown	186617	d_Viruses;-_environmental samples;s_uncultured marine virus
A0A0F7LAR8_A	78	None	False	0	0	uncultured marine virus	unclassified sequence	Unknown	186617	d_Viruses;-_environmental samples;s_uncultured marine virus
A0A0F7LAR9_A	55	None	False	0	0	uncultured marine virus	unclassified sequence	Unknown	186617	d_Viruses;-_environmental samples;s_uncultured marine virus
A0A0F7LAS0_A	111	None	False	0	0	uncultured marine virus	unclassified sequence	Unknown	186617	d_Viruses;-_environmental samples;s_uncultured marine virus
A0A0F7LAS1_A	51	None	False	0	0	uncultured marine virus	unclassified sequence	Unknown	186617	d_Viruses;-_environmental samples;s_uncultured marine virus
A0A0F7LAS2_A	50	None	False	0	0	uncultured marine virus	unclassified sequence	Unknown	186617	d_Viruses;-_environmental samples;s_uncultured marine virus
A0A0F7LAS4_A	102	None	False	0	0	uncultured marine virus	unclassified sequence	Unknown	186617	d_Viruses;-_environmental samples;s_uncultured marine virus
A0A0F7LAS6_A	56	None	False	0	0	uncultured marine virus	unclassified sequence	Unknown	186617	d_Viruses;-_environmental samples;s_uncultured marine virus
A0A0F7LAS7_A	49	None	False	0	0	uncultured marine virus	unclassified sequence	Unknown	186617	d_Viruses;-_environmental samples;s_uncultured marine virus
A0A0F7LAT0_A	310	None	False	0	0	uncultured marine virus	unclassified sequence	Unknown	186617	d_Viruses;-_environmental samples;s_uncultured marine virus
A0A0F7LAT3_A	239	TMH	False	1	0	uncultured marine virus	unclassified sequence	Unknown	186617	d_Viruses;-_environmental samples;s_uncultured marine virus
A0A0F7LAT6_A	99	None	False	0	0	uncultured marine virus	unclassified sequence	Unknown	186617	d_Viruses;-_environmental samples;s_uncultured marine virus
A0A0F7LAT7_1_A	1023	None	False	0	0	unidentified Reptarenavirus	unclassified sequence	Orthornavirae	1654823	d_Viruses;-_Riboviria;k_Orthornavirae;p_Negarnaviricota;-_Polyploviricotina;c_Ellioviricetes;o_Bunyavirales;f_Arenaviridae;g_Reptarenavirus;-_unclassified Reptarenavirus;s_unidentified Reptarenavirus
A0A0F7LAT7_2_A	1023	None	False	0	0	unidentified Reptarenavirus	unclassified sequence	Orthornavirae	1654823	d_Viruses;-_Riboviria;k_Orthornavirae;p_Negarnaviricota;-_Polyploviricotina;c_Ellioviricetes;o_Bunyavirales;f_Arenaviridae;g_Reptarenavirus;-_unclassified Reptarenavirus;s_unidentified Reptarenavirus
A0A0F7LAT9_A	70	None	False	0	0	uncultured marine virus	unclassified sequence	Unknown	186617	d_Viruses;-_environmental samples;s_uncultured marine virus
A0A0F7LAU0_A	56	None	False	0	0	uncultured marine virus	unclassified sequence	Unknown	186617	d_Viruses;-_environmental samples;s_uncultured marine virus
A0A0F7LAU2_A	57	None	False	0	0	uncultured marine virus	unclassified sequence	Unknown	186617	d_Viruses;-_environmental samples;s_uncultured marine virus
A0A0F7LAU5_A	71	None	False	0	0	uncultured marine virus	unclassified sequence	Unknown	186617	d_Viruses;-_environmental samples;s_uncultured marine virus
A0A0F7LAU6_A	94	None	False	0	0	uncultured marine virus	unclassified sequence	Unknown	186617	d_Viruses;-_environmental samples;s_uncultured marine virus
A0A0F7LAU7_A	55	None	False	0	0	uncultured marine virus	unclassified sequence	Unknown	186617	d_Viruses;-_environmental samples;s_uncultured marine virus
A0A0F7LAU8_A	51	None	False	0	0	uncultured marine virus	unclassified sequence	Unknown	186617	d_Viruses;-_environmental samples;s_uncultured marine virus
A0A0F7LAU9_A	56	None	False	0	0	uncultured marine virus	unclassified sequence	Unknown	186617	d_Viruses;-_environmental samples;s_uncultured marine virus
A0A0F7LAV0_A	70	None	False	0	0	uncultured marine virus	unclassified sequence	Unknown	186617	d_Viruses;-_environmental samples;s_uncultured marine virus
A0A0F7LAV1_A	70	None	False	0	0	uncultured marine virus	unclassified sequence	Unknown	186617	d_Viruses;-_environmental samples;s_uncultured marine virus
A0A0F7LAV2_A	50	None	False	0	0	uncultured marine virus	unclassified sequence	Unknown	186617	d_Viruses;-_environmental samples;s_uncultured marine virus
A0A0F7LAV4_A	131	None	False	0	0	uncultured marine virus	unclassified sequence	Unknown	186617	d_Viruses;-_environmental samples;s_uncultured marine virus
A0A0F7LAV5_A	65	None	False	0	0	uncultured marine virus	unclassified sequence	Unknown	186617	d_Viruses;-_environmental samples;s_uncultured marine virus
A0A0F7LAV7_A	94	None	False	0	0	uncultured marine virus	unclassified sequence	Unknown	186617	d_Viruses;-_environmental samples;s_uncultured marine virus
A0A0F7LAV8_A	65	None	False	0	0	uncultured marine virus	unclassified sequence	Unknown	186617	d_Viruses;-_environmental samples;s_uncultured marine virus
A0A0F7LAW0_A	476	None	False	0	0	uncultured marine virus	unclassified sequence	Unknown	186617	d_Viruses;-_environmental samples;s_uncultured marine virus
A0A0F7LAW1_A	53	None	False	0	0	uncultured marine virus	unclassified sequence	Unknown	186617	d_Viruses;-_environmental samples;s_uncultured marine virus
A0A0F7LAW4_A	49	None	False	0	0	uncultured marine virus	unclassified sequence	Unknown	186617	d_Viruses;-_environmental samples;s_uncultured marine virus
A0A0F7LAW5_A	58	TMH	False	3	0	uncultured marine virus	unclassified sequence	Unknown	186617	d_Viruses;-_environmental samples;s_uncultured marine virus
A0A0F7LAW6_A	59	None	False	0	0	uncultured marine virus	unclassified sequence	Unknown	186617	d_Viruses;-_environmental samples;s_uncultured marine virus
A0A0F7LAW9_A	64	None	False	0	0	uncultured marine virus	unclassified sequence	Unknown	186617	d_Viruses;-_environmental samples;s_uncultured marine virus
A0A0F7LAX0_A	60	None	False	0	0	uncultured marine virus	unclassified sequence	Unknown	186617	d_Viruses;-_environmental samples;s_uncultured marine virus
A0A0F7LAX2_A	97	None	False	0	0	uncultured marine virus	unclassified sequence	Unknown	186617	d_Viruses;-_environmental samples;s_uncultured marine virus
A0A0F7LAX4_A	65	None	False	0	0	uncultured marine virus	unclassified sequence	Unknown	186617	d_Viruses;-_environmental samples;s_uncultured marine virus
A0A0F7LAX7_A	99	None	False	0	0	uncultured marine virus	unclassified sequence	Unknown	186617	d_Viruses;-_environmental samples;s_uncultured marine virus
A0A0F7LAX8_A	54	None	False	0	0	uncultured marine virus	unclassified sequence	Unknown	186617	d_Viruses;-_environmental samples;s_uncultured marine virus
A0A0F7LAY2_A	76	None	False	0	0	uncultured marine virus	unclassified sequence	Unknown	186617	d_Viruses;-_environmental samples;s_uncultured marine virus
A0A0F7LAY3_A	117	None	False	0	0	uncultured marine virus	unclassified sequence	Unknown	186617	d_Viruses;-_environmental samples;s_uncultured marine virus
A0A0F7LAY7_A	90	None	False	0	0	uncultured marine virus	unclassified sequence	Unknown	186617	d_Viruses;-_environmental samples;s_uncultured marine virus
A0A0F7LAZ0_A	56	None	False	0	0	uncultured marine virus	unclassified sequence	Unknown	186617	d_Viruses;-_environmental samples;s_uncultured marine virus
A0A0F7LAZ2_A	53	None	False	0	0	uncultured marine virus	unclassified sequence	Unknown	186617	d_Viruses;-_environmental samples;s_uncultured marine virus
A0A0F7LAZ3_A	57	None	False	0	0	uncultured marine virus	unclassified sequence	Unknown	186617	d_Viruses;-_environmental samples;s_uncultured marine virus
A0A0F7LAZ6_1_A	1005	None	False	0	0	uncultured marine virus	unclassified sequence	Unknown	186617	d_Viruses;-_environmental samples;s_uncultured marine virus
A0A0F7LAZ6_2_A	1005	None	False	0	0	uncultured marine virus	unclassified sequence	Unknown	186617	d_Viruses;-_environmental samples;s_uncultured marine virus
A0A0F7LAZ7_A	71	None	False	0	0	uncultured marine virus	unclassified sequence	Unknown	186617	d_Viruses;-_environmental samples;s_uncultured marine virus
A0A0F7LAZ9_A	73	None	False	0	0	uncultured marine virus	unclassified sequence	Unknown	186617	d_Viruses;-_environmental samples;s_uncultured marine virus
A0A0F7LB00_A	55	None	False	0	0	uncultured marine virus	unclassified sequence	Unknown	186617	d_Viruses;-_environmental samples;s_uncultured marine virus
A0A0F7LB02_A	62	None	False	0	0	uncultured marine virus	unclassified sequence	Unknown	186617	d_Viruses;-_environmental samples;s_uncultured marine virus
A0A0F7LB03_A	104	None	False	0	0	uncultured marine virus	unclassified sequence	Unknown	186617	d_Viruses;-_environmental samples;s_uncultured marine virus
A0A0F7LB05_A	61	None	False	0	0	uncultured marine virus	unclassified sequence	Unknown	186617	d_Viruses;-_environmental samples;s_uncultured marine virus
A0A0F7LB06_A	52	None	False	0	0	uncultured marine virus	unclassified sequence	Unknown	186617	d_Viruses;-_environmental samples;s_uncultured marine virus
A0A0F7LB07_A	49	None	False	0	0	uncultured marine virus	unclassified sequence	Unknown	186617	d_Viruses;-_environmental samples;s_uncultured marine virus
A0A0F7LB10_A	51	None	False	0	0	uncultured marine virus	unclassified sequence	Unknown	186617	d_Viruses;-_environmental samples;s_uncultured marine virus
A0A0F7LB11_A	73	None	False	0	0	uncultured marine virus	unclassified sequence	Unknown	186617	d_Viruses;-_environmental samples;s_uncultured marine virus
A0A0F7LB14_A	56	None	False	0	0	uncultured marine virus	unclassified sequence	Unknown	186617	d_Viruses;-_environmental samples;s_uncultured marine virus
A0A0F7LB16_A	53	None	False	0	0	uncultured marine virus	unclassified sequence	Unknown	186617	d_Viruses;-_environmental samples;s_uncultured marine virus
A0A0F7LB17_A	53	None	False	0	0	uncultured marine virus	unclassified sequence	Unknown	186617	d_Viruses;-_environmental samples;s_uncultured marine virus
A0A0F7LB18_A	82	None	False	0	0	uncultured marine virus	unclassified sequence	Unknown	186617	d_Viruses;-_environmental samples;s_uncultured marine virus
A0A0F7LB19_A	96	None	False	0	0	uncultured marine virus	unclassified sequence	Unknown	186617	d_Viruses;-_environmental samples;s_uncultured marine virus
A0A0F7LB21_A	67	None	False	0	0	uncultured marine virus	unclassified sequence	Unknown	186617	d_Viruses;-_environmental samples;s_uncultured marine virus
A0A0F7LB22_A	296	None	False	0	0	uncultured marine virus	unclassified sequence	Unknown	186617	d_Viruses;-_environmental samples;s_uncultured marine virus
A0A0F7LB23_A	105	None	False	0	0	uncultured marine virus	unclassified sequence	Unknown	186617	d_Viruses;-_environmental samples;s_uncultured marine virus
A0A0F7LB28_A	105	None	True	0	0	uncultured marine virus	unclassified sequence	Unknown	186617	d_Viruses;-_environmental samples;s_uncultured marine virus
A0A0F7LB30_A	55	None	False	0	0	uncultured marine virus	unclassified sequence	Unknown	186617	d_Viruses;-_environmental samples;s_uncultured marine virus
A0A0F7LB31_A	70	None	False	0	0	uncultured marine virus	unclassified sequence	Unknown	186617	d_Viruses;-_environmental samples;s_uncultured marine virus
A0A0F7LB33_1_A	985	TMH	False	4	0	uncultured marine virus	unclassified sequence	Unknown	186617	d_Viruses;-_environmental samples;s_uncultured marine virus
A0A0F7LB33_2_A	986	TMH	False	2	0	uncultured marine virus	unclassified sequence	Unknown	186617	d_Viruses;-_environmental samples;s_uncultured marine virus
A0A0F7LB36_A	134	None	False	0	0	uncultured marine virus	unclassified sequence	Unknown	186617	d_Viruses;-_environmental samples;s_uncultured marine virus
A0A0F7LB39_A	56	None	False	0	0	uncultured marine virus	unclassified sequence	Unknown	186617	d_Viruses;-_environmental samples;s_uncultured marine virus
A0A0F7LB41_A	84	None	False	0	0	uncultured marine virus	unclassified sequence	Unknown	186617	d_Viruses;-_environmental samples;s_uncultured marine virus
A0A0F7LB42_A	55	None	False	0	0	uncultured marine virus	unclassified sequence	Unknown	186617	d_Viruses;-_environmental samples;s_uncultured marine virus
A0A0F7LB45_A	58	None	False	0	0	uncultured marine virus	unclassified sequence	Unknown	186617	d_Viruses;-_environmental samples;s_uncultured marine virus
A0A0F7LB46_A	67	None	False	0	0	uncultured marine virus	unclassified sequence	Unknown	186617	d_Viruses;-_environmental samples;s_uncultured marine virus
A0A0F7LB50_A	127	None	False	0	0	uncultured marine virus	unclassified sequence	Unknown	186617	d_Viruses;-_environmental samples;s_uncultured marine virus
A0A0F7LB51_A	55	None	False	0	0	uncultured marine virus	unclassified sequence	Unknown	186617	d_Viruses;-_environmental samples;s_uncultured marine virus
A0A0F7LB53_A	62	None	False	0	0	uncultured marine virus	unclassified sequence	Unknown	186617	d_Viruses;-_environmental samples;s_uncultured marine virus
A0A0F7LB55_A	180	None	False	0	0	uncultured marine virus	unclassified sequence	Unknown	186617	d_Viruses;-_environmental samples;s_uncultured marine virus
A0A0F7LB56_A	49	TMH	False	1	0	uncultured marine virus	unclassified sequence	Unknown	186617	d_Viruses;-_environmental samples;s_uncultured marine virus
A0A0F7LB59_A	200	None	True	0	0	uncultured marine virus	unclassified sequence	Unknown	186617	d_Viruses;-_environmental samples;s_uncultured marine virus
A0A0F7LB60_A	179	None	False	0	0	uncultured marine virus	unclassified sequence	Unknown	186617	d_Viruses;-_environmental samples;s_uncultured marine virus
A0A0F7LB62_A	82	None	False	0	0	uncultured marine virus	unclassified sequence	Unknown	186617	d_Viruses;-_environmental samples;s_uncultured marine virus
A0A0F7LB65_A	56	None	False	0	0	uncultured marine virus	unclassified sequence	Unknown	186617	d_Viruses;-_environmental samples;s_uncultured marine virus
A0A0F7LB68_A	51	None	False	0	0	uncultured marine virus	unclassified sequence	Unknown	186617	d_Viruses;-_environmental samples;s_uncultured marine virus
A0A0F7LB71_A	68	None	False	0	0	uncultured marine virus	unclassified sequence	Unknown	186617	d_Viruses;-_environmental samples;s_uncultured marine virus
A0A0F7LB74_A	63	None	False	0	0	uncultured marine virus	unclassified sequence	Unknown	186617	d_Viruses;-_environmental samples;s_uncultured marine virus
A0A0F7LB75_A	97	None	False	0	0	uncultured marine virus	unclassified sequence	Unknown	186617	d_Viruses;-_environmental samples;s_uncultured marine virus
A0A0F7LB77_A	59	None	True	0	0	uncultured marine virus	unclassified sequence	Unknown	186617	d_Viruses;-_environmental samples;s_uncultured marine virus
A0A0F7LB78_A	159	None	False	0	0	uncultured marine virus	unclassified sequence	Unknown	186617	d_Viruses;-_environmental samples;s_uncultured marine virus
A0A0F7LB79_A	66	None	False	0	0	uncultured marine virus	unclassified sequence	Unknown	186617	d_Viruses;-_environmental samples;s_uncultured marine virus
A0A0F7LB80_A	129	None	False	0	0	uncultured marine virus	unclassified sequence	Unknown	186617	d_Viruses;-_environmental samples;s_uncultured marine virus
A0A0F7LB81_A	53	None	False	0	0	uncultured marine virus	unclassified sequence	Unknown	186617	d_Viruses;-_environmental samples;s_uncultured marine virus
A0A0F7LB83_A	80	None	False	0	0	uncultured marine virus	unclassified sequence	Unknown	186617	d_Viruses;-_environmental samples;s_uncultured marine virus
A0A0F7LB85_A	51	None	False	0	0	uncultured marine virus	unclassified sequence	Unknown	186617	d_Viruses;-_environmental samples;s_uncultured marine virus
A0A0F7LB88_A	564	None	False	0	0	uncultured marine virus	unclassified sequence	Unknown	186617	d_Viruses;-_environmental samples;s_uncultured marine virus
A0A0F7LB91_A	50	None	False	0	0	uncultured marine virus	unclassified sequence	Unknown	186617	d_Viruses;-_environmental samples;s_uncultured marine virus
A0A0F7LB92_A	76	None	False	0	0	uncultured marine virus	unclassified sequence	Unknown	186617	d_Viruses;-_environmental samples;s_uncultured marine virus
A0A0F7LB93_A	55	None	False	0	0	uncultured marine virus	unclassified sequence	Unknown	186617	d_Viruses;-_environmental samples;s_uncultured marine virus
A0A0F7LB95_A	50	None	False	0	0	uncultured marine virus	unclassified sequence	Unknown	186617	d_Viruses;-_environmental samples;s_uncultured marine virus
A0A0F7LB96_A	79	None	False	0	0	uncultured marine virus	unclassified sequence	Unknown	186617	d_Viruses;-_environmental samples;s_uncultured marine virus
A0A0F7LB98_A	68	None	False	0	0	uncultured marine virus	unclassified sequence	Unknown	186617	d_Viruses;-_environmental samples;s_uncultured marine virus
A0A0F7LB99_A	84	None	False	0	0	uncultured marine virus	unclassified sequence	Unknown	186617	d_Viruses;-_environmental samples;s_uncultured marine virus
A0A0F7LBA1_A	52	None	False	0	0	uncultured marine virus	unclassified sequence	Unknown	186617	d_Viruses;-_environmental samples;s_uncultured marine virus
A0A0F7LBA2_A	123	None	False	0	0	uncultured marine virus	unclassified sequence	Unknown	186617	d_Viruses;-_environmental samples;s_uncultured marine virus
A0A0F7LBA3_A	149	TMH	False	2	0	uncultured marine virus	unclassified sequence	Unknown	186617	d_Viruses;-_environmental samples;s_uncultured marine virus
A0A0F7LBA5_A	49	None	False	0	0	uncultured marine virus	unclassified sequence	Unknown	186617	d_Viruses;-_environmental samples;s_uncultured marine virus
A0A0F7LBA6_A	51	None	False	0	0	uncultured marine virus	unclassified sequence	Unknown	186617	d_Viruses;-_environmental samples;s_uncultured marine virus
A0A0F7LBA7_A	66	None	True	0	0	uncultured marine virus	unclassified sequence	Unknown	186617	d_Viruses;-_environmental samples;s_uncultured marine virus
A0A0F7LBA8_A	73	None	False	0	0	uncultured marine virus	unclassified sequence	Unknown	186617	d_Viruses;-_environmental samples;s_uncultured marine virus
A0A0F7LBB7_A	49	TMH	False	1	0	uncultured marine virus	unclassified sequence	Unknown	186617	d_Viruses;-_environmental samples;s_uncultured marine virus
A0A0F7LBB9_A	60	None	False	0	0	uncultured marine virus	unclassified sequence	Unknown	186617	d_Viruses;-_environmental samples;s_uncultured marine virus
A0A0F7LBC2_A	56	None	False	0	0	uncultured marine virus	unclassified sequence	Unknown	186617	d_Viruses;-_environmental samples;s_uncultured marine virus
A0A0F7LBC6_A	54	None	False	0	0	uncultured marine virus	unclassified sequence	Unknown	186617	d_Viruses;-_environmental samples;s_uncultured marine virus
A0A0F7LBC9_A	958	None	False	0	0	uncultured marine virus	unclassified sequence	Unknown	186617	d_Viruses;-_environmental samples;s_uncultured marine virus
A0A0F7LBD2_A	178	None	True	0	0	uncultured marine virus	unclassified sequence	Unknown	186617	d_Viruses;-_environmental samples;s_uncultured marine virus
A0A0F7LBD7_A	432	None	False	0	0	uncultured marine virus	unclassified sequence	Unknown	186617	d_Viruses;-_environmental samples;s_uncultured marine virus
A0A0F7LBD9_A	87	None	False	0	0	uncultured marine virus	unclassified sequence	Unknown	186617	d_Viruses;-_environmental samples;s_uncultured marine virus
A0A0F7LBE0_A	65	None	False	0	0	uncultured marine virus	unclassified sequence	Unknown	186617	d_Viruses;-_environmental samples;s_uncultured marine virus
A0A0F7LBE1_A	116	None	False	0	0	uncultured marine virus	unclassified sequence	Unknown	186617	d_Viruses;-_environmental samples;s_uncultured marine virus
A0A0F7LBE3_A	50	None	False	0	0	uncultured marine virus	unclassified sequence	Unknown	186617	d_Viruses;-_environmental samples;s_uncultured marine virus
A0A0F7LBE4_A	56	None	False	0	0	uncultured marine virus	unclassified sequence	Unknown	186617	d_Viruses;-_environmental samples;s_uncultured marine virus
A0A0F7LBE6_A	68	None	False	0	0	uncultured marine virus	unclassified sequence	Unknown	186617	d_Viruses;-_environmental samples;s_uncultured marine virus
A0A0F7LBE7_A	52	None	False	0	0	uncultured marine virus	unclassified sequence	Unknown	186617	d_Viruses;-_environmental samples;s_uncultured marine virus
A0A0F7LBE8_A	66	None	False	0	0	uncultured marine virus	unclassified sequence	Unknown	186617	d_Viruses;-_environmental samples;s_uncultured marine virus
A0A0F7LBF1_A	108	None	False	0	0	uncultured marine virus	unclassified sequence	Unknown	186617	d_Viruses;-_environmental samples;s_uncultured marine virus
A0A0F7LBF2_A	101	None	False	0	0	uncultured marine virus	unclassified sequence	Unknown	186617	d_Viruses;-_environmental samples;s_uncultured marine virus
A0A0F7LBF4_A	59	None	False	0	0	uncultured marine virus	unclassified sequence	Unknown	186617	d_Viruses;-_environmental samples;s_uncultured marine virus
A0A0F7LBF5_A	55	None	False	0	0	uncultured marine virus	unclassified sequence	Unknown	186617	d_Viruses;-_environmental samples;s_uncultured marine virus
A0A0F7LBF7_A	59	None	False	0	0	uncultured marine virus	unclassified sequence	Unknown	186617	d_Viruses;-_environmental samples;s_uncultured marine virus
A0A0F7LBF9_A	49	None	False	0	0	uncultured marine virus	unclassified sequence	Unknown	186617	d_Viruses;-_environmental samples;s_uncultured marine virus
A0A0F7LBG1_A	49	None	False	0	0	uncultured marine virus	unclassified sequence	Unknown	186617	d_Viruses;-_environmental samples;s_uncultured marine virus
A0A0F7LBG3_A	59	None	False	0	0	uncultured marine virus	unclassified sequence	Unknown	186617	d_Viruses;-_environmental samples;s_uncultured marine virus
A0A0F7LBG5_A	95	None	False	0	0	uncultured marine virus	unclassified sequence	Unknown	186617	d_Viruses;-_environmental samples;s_uncultured marine virus
A0A0F7LBG7_A	69	TMH	False	2	0	uncultured marine virus	unclassified sequence	Unknown	186617	d_Viruses;-_environmental samples;s_uncultured marine virus
A0A0F7LBG8_A	89	None	False	0	0	uncultured marine virus	unclassified sequence	Unknown	186617	d_Viruses;-_environmental samples;s_uncultured marine virus
A0A0F7LBH2_A	301	None	False	0	0	uncultured marine virus	unclassified sequence	Unknown	186617	d_Viruses;-_environmental samples;s_uncultured marine virus
A0A0F7LBH4_A	74	None	False	0	0	uncultured marine virus	unclassified sequence	Unknown	186617	d_Viruses;-_environmental samples;s_uncultured marine virus
A0A0F7LBI4_A	76	None	False	0	0	uncultured marine virus	unclassified sequence	Unknown	186617	d_Viruses;-_environmental samples;s_uncultured marine virus
A0A0F7LBI8_A	51	None	False	0	0	uncultured marine virus	unclassified sequence	Unknown	186617	d_Viruses;-_environmental samples;s_uncultured marine virus
A0A0F7LBJ0_A	51	None	False	0	0	uncultured marine virus	unclassified sequence	Unknown	186617	d_Viruses;-_environmental samples;s_uncultured marine virus
A0A0F7LBJ1_A	539	None	False	0	0	uncultured marine virus	unclassified sequence	Unknown	186617	d_Viruses;-_environmental samples;s_uncultured marine virus
A0A0F7LBJ4_A	56	None	False	0	0	uncultured marine virus	unclassified sequence	Unknown	186617	d_Viruses;-_environmental samples;s_uncultured marine virus
A0A0F7LBJ6_A	65	None	False	0	0	uncultured marine virus	unclassified sequence	Unknown	186617	d_Viruses;-_environmental samples;s_uncultured marine virus
A0A0F7LBJ8_A	60	None	False	0	0	uncultured marine virus	unclassified sequence	Unknown	186617	d_Viruses;-_environmental samples;s_uncultured marine virus
A0A0F7LBK3_A	105	None	False	0	0	uncultured marine virus	unclassified sequence	Unknown	186617	d_Viruses;-_environmental samples;s_uncultured marine virus
A0A0F7LBK4_A	74	None	False	0	0	uncultured marine virus	unclassified sequence	Unknown	186617	d_Viruses;-_environmental samples;s_uncultured marine virus
A0A0F7LBK8_A	69	None	False	0	0	uncultured marine virus	unclassified sequence	Unknown	186617	d_Viruses;-_environmental samples;s_uncultured marine virus
A0A0F7LBL4_A	68	None	False	0	0	uncultured marine virus	unclassified sequence	Unknown	186617	d_Viruses;-_environmental samples;s_uncultured marine virus
A0A0F7LBL7_A	57	None	False	0	0	uncultured marine virus	unclassified sequence	Unknown	186617	d_Viruses;-_environmental samples;s_uncultured marine virus
A0A0F7LBM0_A	59	None	False	0	0	uncultured marine virus	unclassified sequence	Unknown	186617	d_Viruses;-_environmental samples;s_uncultured marine virus
A0A0F7LBM5_A	63	None	False	0	0	uncultured marine virus	unclassified sequence	Unknown	186617	d_Viruses;-_environmental samples;s_uncultured marine virus
A0A0F7LBM8_A	49	None	False	0	0	uncultured marine virus	unclassified sequence	Unknown	186617	d_Viruses;-_environmental samples;s_uncultured marine virus
A0A0F7LBN1_A	157	None	False	0	0	uncultured marine virus	unclassified sequence	Unknown	186617	d_Viruses;-_environmental samples;s_uncultured marine virus
A0A0F7LBN4_A	85	None	False	0	0	uncultured marine virus	unclassified sequence	Unknown	186617	d_Viruses;-_environmental samples;s_uncultured marine virus
A0A0F7LBN5_A	114	None	False	0	0	uncultured marine virus	unclassified sequence	Unknown	186617	d_Viruses;-_environmental samples;s_uncultured marine virus
A0A0F7LBQ3_A	89	None	False	0	0	uncultured marine virus	unclassified sequence	Unknown	186617	d_Viruses;-_environmental samples;s_uncultured marine virus
A0A0F7LBQ8_A	50	None	False	0	0	uncultured marine virus	unclassified sequence	Unknown	186617	d_Viruses;-_environmental samples;s_uncultured marine virus
A0A0F7LBR3_A	58	None	False	0	0	uncultured marine virus	unclassified sequence	Unknown	186617	d_Viruses;-_environmental samples;s_uncultured marine virus
A0A0F7LBS3_A	62	None	False	0	0	uncultured marine virus	unclassified sequence	Unknown	186617	d_Viruses;-_environmental samples;s_uncultured marine virus
A0A0F7LBS9_A	88	None	False	0	0	uncultured marine virus	unclassified sequence	Unknown	186617	d_Viruses;-_environmental samples;s_uncultured marine virus
A0A0F7LBT2_A	608	None	False	0	0	uncultured marine virus	unclassified sequence	Unknown	186617	d_Viruses;-_environmental samples;s_uncultured marine virus
A0A0F7LBT5_A	157	TMH	False	3	0	uncultured marine virus	unclassified sequence	Unknown	186617	d_Viruses;-_environmental samples;s_uncultured marine virus
A0A0F7LBT8_1_A	996	None	True	0	0	uncultured marine virus	unclassified sequence	Unknown	186617	d_Viruses;-_environmental samples;s_uncultured marine virus
A0A0F7LBT8_2_A	997	None	False	0	0	uncultured marine virus	unclassified sequence	Unknown	186617	d_Viruses;-_environmental samples;s_uncultured marine virus
A0A0F7LBU2_A	49	None	False	0	0	uncultured marine virus	unclassified sequence	Unknown	186617	d_Viruses;-_environmental samples;s_uncultured marine virus
A0A0F7LBU4_A	255	TMH	False	3	0	uncultured marine virus	unclassified sequence	Unknown	186617	d_Viruses;-_environmental samples;s_uncultured marine virus
A0A0F7LBU8_A	53	None	False	0	0	uncultured marine virus	unclassified sequence	Unknown	186617	d_Viruses;-_environmental samples;s_uncultured marine virus
A0A0F7LBU9_A	144	None	False	0	0	uncultured marine virus	unclassified sequence	Unknown	186617	d_Viruses;-_environmental samples;s_uncultured marine virus
A0A0F7LBV1_A	52	None	False	0	0	uncultured marine virus	unclassified sequence	Unknown	186617	d_Viruses;-_environmental samples;s_uncultured marine virus
A0A0F7LBV3_A	59	None	False	0	0	uncultured marine virus	unclassified sequence	Unknown	186617	d_Viruses;-_environmental samples;s_uncultured marine virus
A0A0F7LBV4_A	60	None	False	0	0	uncultured marine virus	unclassified sequence	Unknown	186617	d_Viruses;-_environmental samples;s_uncultured marine virus
A0A0F7LBV8_A	106	None	False	0	0	uncultured marine virus	unclassified sequence	Unknown	186617	d_Viruses;-_environmental samples;s_uncultured marine virus
A0A0F7LBW2_A	80	None	False	0	0	uncultured marine virus	unclassified sequence	Unknown	186617	d_Viruses;-_environmental samples;s_uncultured marine virus
A0A0F7LBW8_A	140	None	False	0	0	uncultured marine virus	unclassified sequence	Unknown	186617	d_Viruses;-_environmental samples;s_uncultured marine virus
A0A0F7LBX2_A	99	None	False	0	0	uncultured marine virus	unclassified sequence	Unknown	186617	d_Viruses;-_environmental samples;s_uncultured marine virus
A0A0F7LBX7_A	61	TMH	False	2	0	uncultured marine virus	unclassified sequence	Unknown	186617	d_Viruses;-_environmental samples;s_uncultured marine virus
A0A0F7LBY0_A	105	TMH	False	2	0	uncultured marine virus	unclassified sequence	Unknown	186617	d_Viruses;-_environmental samples;s_uncultured marine virus
A0A0F7LBY3_A	87	None	False	0	0	uncultured marine virus	unclassified sequence	Unknown	186617	d_Viruses;-_environmental samples;s_uncultured marine virus
A0A0F7LBY5_A	125	None	False	0	0	uncultured marine virus	unclassified sequence	Unknown	186617	d_Viruses;-_environmental samples;s_uncultured marine virus
A0A0F7LBZ1_A	87	None	False	0	0	uncultured marine virus	unclassified sequence	Unknown	186617	d_Viruses;-_environmental samples;s_uncultured marine virus
A0A0F7LBZ4_A	171	None	False	0	0	uncultured marine virus	unclassified sequence	Unknown	186617	d_Viruses;-_environmental samples;s_uncultured marine virus
A0A0F7LBZ5_A	72	None	False	0	0	uncultured marine virus	unclassified sequence	Unknown	186617	d_Viruses;-_environmental samples;s_uncultured marine virus
A0A0F7LBZ9_A	145	None	False	0	0	uncultured marine virus	unclassified sequence	Unknown	186617	d_Viruses;-_environmental samples;s_uncultured marine virus
A0A0F7LC00_A	56	None	False	0	0	uncultured marine virus	unclassified sequence	Unknown	186617	d_Viruses;-_environmental samples;s_uncultured marine virus
A0A0F7LC03_A	52	TMH	False	1	0	uncultured marine virus	unclassified sequence	Unknown	186617	d_Viruses;-_environmental samples;s_uncultured marine virus
A0A0F7LC05_A	75	None	False	0	0	uncultured marine virus	unclassified sequence	Unknown	186617	d_Viruses;-_environmental samples;s_uncultured marine virus
A0A0F7LC09_A	72	TMH	False	1	0	uncultured marine virus	unclassified sequence	Unknown	186617	d_Viruses;-_environmental samples;s_uncultured marine virus
A0A0F7LC12_A	81	None	False	0	0	uncultured marine virus	unclassified sequence	Unknown	186617	d_Viruses;-_environmental samples;s_uncultured marine virus
A0A0F7LC16_A	51	None	False	0	0	uncultured marine virus	unclassified sequence	Unknown	186617	d_Viruses;-_environmental samples;s_uncultured marine virus
A0A0F7LC31_A	49	None	False	0	0	uncultured marine virus	unclassified sequence	Unknown	186617	d_Viruses;-_environmental samples;s_uncultured marine virus
A0A0F7LC34_A	270	None	False	0	0	uncultured marine virus	unclassified sequence	Unknown	186617	d_Viruses;-_environmental samples;s_uncultured marine virus
A0A0F7LC37_A	49	None	False	0	0	uncultured marine virus	unclassified sequence	Unknown	186617	d_Viruses;-_environmental samples;s_uncultured marine virus
A0A0F7LC59_A	114	TMH	False	1	0	unidentified Reptarenavirus	unclassified sequence	Orthornavirae	1654823	d_Viruses;-_Riboviria;k_Orthornavirae;p_Negarnaviricota;-_Polyploviricotina;c_Ellioviricetes;o_Bunyavirales;f_Arenaviridae;g_Reptarenavirus;-_unclassified Reptarenavirus;s_unidentified Reptarenavirus
A0A0F7LC69_A	49	None	False	0	0	uncultured marine virus	unclassified sequence	Unknown	186617	d_Viruses;-_environmental samples;s_uncultured marine virus
A0A0F7LC73_A	52	None	False	0	0	uncultured marine virus	unclassified sequence	Unknown	186617	d_Viruses;-_environmental samples;s_uncultured marine virus
A0A0F7LC77_A	84	None	False	0	0	uncultured marine virus	unclassified sequence	Unknown	186617	d_Viruses;-_environmental samples;s_uncultured marine virus
A0A0F7LC81_A	57	None	True	0	0	uncultured marine virus	unclassified sequence	Unknown	186617	d_Viruses;-_environmental samples;s_uncultured marine virus
A0A0F7LC85_A	118	None	False	0	0	uncultured marine virus	unclassified sequence	Unknown	186617	d_Viruses;-_environmental samples;s_uncultured marine virus
A0A0F7LCA3_A	49	None	False	0	0	uncultured marine virus	unclassified sequence	Unknown	186617	d_Viruses;-_environmental samples;s_uncultured marine virus
A0A0F7LCA5_A	1091	None	False	0	0	uncultured marine virus	unclassified sequence	Unknown	186617	d_Viruses;-_environmental samples;s_uncultured marine virus
A0A0F7LCB2_A	66	TMH	False	1	0	uncultured marine virus	unclassified sequence	Unknown	186617	d_Viruses;-_environmental samples;s_uncultured marine virus
A0A0F7LCB3_A	68	None	False	0	0	uncultured marine virus	unclassified sequence	Unknown	186617	d_Viruses;-_environmental samples;s_uncultured marine virus
A0A0F7LCE0_A	50	None	False	0	0	uncultured marine virus	unclassified sequence	Unknown	186617	d_Viruses;-_environmental samples;s_uncultured marine virus
A0A0F7LCE5_A	59	None	False	0	0	uncultured marine virus	unclassified sequence	Unknown	186617	d_Viruses;-_environmental samples;s_uncultured marine virus
A0A0F7LCF0_A	75	TMH	False	1	0	uncultured marine virus	unclassified sequence	Unknown	186617	d_Viruses;-_environmental samples;s_uncultured marine virus
A0A0F7LCF6_A	77	None	False	0	0	uncultured marine virus	unclassified sequence	Unknown	186617	d_Viruses;-_environmental samples;s_uncultured marine virus
A0A0F7LCG1_A	92	None	False	0	0	uncultured marine virus	unclassified sequence	Unknown	186617	d_Viruses;-_environmental samples;s_uncultured marine virus
A0A0F7LCG5_A	133	None	False	0	0	uncultured marine virus	unclassified sequence	Unknown	186617	d_Viruses;-_environmental samples;s_uncultured marine virus
A0A0F7LCG6_A	430	TMH	True	1	0	unidentified Reptarenavirus	unclassified sequence	Orthornavirae	1654823	d_Viruses;-_Riboviria;k_Orthornavirae;p_Negarnaviricota;-_Polyploviricotina;c_Ellioviricetes;o_Bunyavirales;f_Arenaviridae;g_Reptarenavirus;-_unclassified Reptarenavirus;s_unidentified Reptarenavirus
A0A0F7LCH0_A	313	None	False	0	0	uncultured marine virus	unclassified sequence	Unknown	186617	d_Viruses;-_environmental samples;s_uncultured marine virus
A0A0F7LCH5_A	75	None	False	0	0	uncultured marine virus	unclassified sequence	Unknown	186617	d_Viruses;-_environmental samples;s_uncultured marine virus
A0A0F7LCK7_A	59	None	False	0	0	uncultured marine virus	unclassified sequence	Unknown	186617	d_Viruses;-_environmental samples;s_uncultured marine virus
A0A0F7LCL3_A	57	None	False	0	0	uncultured marine virus	unclassified sequence	Unknown	186617	d_Viruses;-_environmental samples;s_uncultured marine virus
A0A0F7LCL9_A	135	None	False	0	0	uncultured marine virus	unclassified sequence	Unknown	186617	d_Viruses;-_environmental samples;s_uncultured marine virus
A0A0F7LCM3_A	124	None	False	0	0	uncultured marine virus	unclassified sequence	Unknown	186617	d_Viruses;-_environmental samples;s_uncultured marine virus
A0A0F7LCN1_A	50	None	False	0	0	uncultured marine virus	unclassified sequence	Unknown	186617	d_Viruses;-_environmental samples;s_uncultured marine virus
A0A0F7LCP6_A	66	None	False	0	0	uncultured marine virus	unclassified sequence	Unknown	186617	d_Viruses;-_environmental samples;s_uncultured marine virus
A0A0F7LCQ0_A	59	None	False	0	0	uncultured marine virus	unclassified sequence	Unknown	186617	d_Viruses;-_environmental samples;s_uncultured marine virus
A0A0F7LCT1_A	74	None	False	0	0	uncultured marine virus	unclassified sequence	Unknown	186617	d_Viruses;-_environmental samples;s_uncultured marine virus
A0A0F7LCT6_A	73	None	False	0	0	uncultured marine virus	unclassified sequence	Unknown	186617	d_Viruses;-_environmental samples;s_uncultured marine virus
A0A0F7LDK3_A	585	None	False	0	0	unidentified Reptarenavirus	unclassified sequence	Orthornavirae	1654823	d_Viruses;-_Riboviria;k_Orthornavirae;p_Negarnaviricota;-_Polyploviricotina;c_Ellioviricetes;o_Bunyavirales;f_Arenaviridae;g_Reptarenavirus;-_unclassified Reptarenavirus;s_unidentified Reptarenavirus
A0A0F7LDR9_A	66	None	False	0	0	Klebsiella phage K5	unclassified sequence	Heunggongvirae	1647374	d_Viruses;-_Duplodnaviria;k_Heunggongvirae;p_Uroviricota;c_Caudoviricetes;f_Autographiviridae;-_Studiervirinae;g_Przondovirus;s_Przondovirus K5;-_Klebsiella phage K5
A0A0F7LDT9_A	40	None	False	0	0	Escherichia phage pro483	unclassified sequence	Heunggongvirae	1649240	d_Viruses;-_Duplodnaviria;k_Heunggongvirae;p_Uroviricota;c_Caudoviricetes;f_Peduoviridae;g_Peduovirus;s_Peduovirus pro483;-_Escherichia phage pro483
A0A0F7LI32_A	327	None	False	0	0	Datura yellow vein nucleorhabdovirus	unclassified sequence	Orthornavirae	195059	d_Viruses;-_Riboviria;k_Orthornavirae;p_Negarnaviricota;-_Haploviricotina;c_Monjiviricetes;o_Mononegavirales;f_Rhabdoviridae;-_Betarhabdovirinae;g_Betanucleorhabdovirus;s_Betanucleorhabdovirus daturae;-_Datura yellow vein nucleorhabdovirus
A0A0F7LU26_1_A	755	None	False	0	0	Thika virus	unclassified sequence	Unknown	1654356	d_Viruses;-_unclassified viruses;s_Thika virus
A0A0F7LU26_2_A	755	None	False	0	0	Thika virus	unclassified sequence	Unknown	1654356	d_Viruses;-_unclassified viruses;s_Thika virus
A0A0F7LU80_A	196	None	False	0	0	Torrey Pines virus	unclassified sequence	Orthornavirae	1654361	d_Viruses;-_Riboviria;k_Orthornavirae;p_Duplornaviricota;c_Resentoviricetes;o_Reovirales;f_Spinareoviridae;g_Cypovirus;-_unclassified Cypovirus;s_Torrey Pines virus
A0A0F7LU89_A	435	None	False	0	0	Torrey Pines virus	unclassified sequence	Orthornavirae	1654361	d_Viruses;-_Riboviria;k_Orthornavirae;p_Duplornaviricota;c_Resentoviricetes;o_Reovirales;f_Spinareoviridae;g_Cypovirus;-_unclassified Cypovirus;s_Torrey Pines virus
A0A0F7LV83_A	124	None	False	0	0	La Jolla virus	unclassified sequence	Orthornavirae	1654357	d_Viruses;-_Riboviria;k_Orthornavirae;p_Pisuviricota;c_Pisoniviricetes;o_Picornavirales;f_Iflaviridae;-_unclassified Iflaviridae;s_La Jolla virus
A0A0F7LVQ4_A	227	None	False	0	0	Torrey Pines virus	unclassified sequence	Orthornavirae	1654361	d_Viruses;-_Riboviria;k_Orthornavirae;p_Duplornaviricota;c_Resentoviricetes;o_Reovirales;f_Spinareoviridae;g_Cypovirus;-_unclassified Cypovirus;s_Torrey Pines virus
A0A0F7LVS2_A	303	None	False	0	0	Drosophila A virus	unclassified sequence	Unknown	595895	d_Viruses;-_Riboviria;-_unclassified Riboviria;-_unclassified ssRNA viruses;-_unclassified ssRNA positive-strand viruses;s_Drosophila A virus
A0A0F7LW91_A	139	None	False	0	0	Motts Mill virus	unclassified sequence	Unknown	1654359	d_Viruses;-_unclassified viruses;s_Motts Mill virus
A0A0F7LWC3_A	260	None	False	0	0	Dansoman virus	unclassified sequence	Unknown	1654363	d_Viruses;-_unclassified viruses;s_Dansoman virus
A0A0F7LWI2_A	82	TMH	False	1	0	Drosophila melanogaster Nora virus	unclassified sequence	Orthornavirae	3071212	d_Viruses;-_Riboviria;k_Orthornavirae;p_Pisuviricota;c_Pisoniviricetes;o_Picornavirales;f_Noraviridae;g_Orthonoravirus;s_Orthonoravirus melanogastri;-_Drosophila melanogaster Nora virus
A0A0F7LWV6_A	229	None	False	0	0	La Jolla virus	unclassified sequence	Orthornavirae	1654357	d_Viruses;-_Riboviria;k_Orthornavirae;p_Pisuviricota;c_Pisoniviricetes;o_Picornavirales;f_Iflaviridae;-_unclassified Iflaviridae;s_La Jolla virus
A0A0F7LWW0_A	85	None	False	0	0	Chaq virus	unclassified sequence	Unknown	1654364	d_Viruses;-_unclassified viruses;s_Chaq virus
A0A0F7LX80_A	590	None	False	0	0	Torrey Pines virus	unclassified sequence	Orthornavirae	1654361	d_Viruses;-_Riboviria;k_Orthornavirae;p_Duplornaviricota;c_Resentoviricetes;o_Reovirales;f_Spinareoviridae;g_Cypovirus;-_unclassified Cypovirus;s_Torrey Pines virus
A0A0F7LXC5_A	145	None	False	0	0	Drosophila A virus	unclassified sequence	Unknown	595895	d_Viruses;-_Riboviria;-_unclassified Riboviria;-_unclassified ssRNA viruses;-_unclassified ssRNA positive-strand viruses;s_Drosophila A virus
A0A0F7LXL9_A	455	TMH	False	1	0	Motts Mill virus	unclassified sequence	Unknown	1654359	d_Viruses;-_unclassified viruses;s_Motts Mill virus
A0A0F7LXM6_A	197	TMH	False	1	0	Motts Mill virus	unclassified sequence	Unknown	1654359	d_Viruses;-_unclassified viruses;s_Motts Mill virus
A0A0F7LXR8_A	558	TMH	False	3	0	Dansoman virus	unclassified sequence	Unknown	1654363	d_Viruses;-_unclassified viruses;s_Dansoman virus
A0A0F7LXT9_A	87	None	False	0	0	Craigies Hill virus	unclassified sequence	Unknown	1654362	d_Viruses;-_unclassified viruses;s_Craigies Hill virus
A0A0F7LXV1_A	898	None	False	0	0	Thika virus	unclassified sequence	Unknown	1654356	d_Viruses;-_unclassified viruses;s_Thika virus
A0A0F7LXV3_A	220	TMH	False	1	0	Craigies Hill virus	unclassified sequence	Unknown	1654362	d_Viruses;-_unclassified viruses;s_Craigies Hill virus
A0A0F7LXW3_A	343	TMH	False	1	0	Dansoman virus	unclassified sequence	Unknown	1654363	d_Viruses;-_unclassified viruses;s_Dansoman virus
A0A0F7LXW8_A	262	TMH	False	2	0	Dansoman virus	unclassified sequence	Unknown	1654363	d_Viruses;-_unclassified viruses;s_Dansoman virus
A0A0F7LXX8_A	237	None	False	0	0	Torrey Pines virus	unclassified sequence	Orthornavirae	1654361	d_Viruses;-_Riboviria;k_Orthornavirae;p_Duplornaviricota;c_Resentoviricetes;o_Reovirales;f_Spinareoviridae;g_Cypovirus;-_unclassified Cypovirus;s_Torrey Pines virus
A0A0F7LXZ1_A	229	None	False	0	0	Drosophila melanogaster Nora virus	unclassified sequence	Orthornavirae	3071212	d_Viruses;-_Riboviria;k_Orthornavirae;p_Pisuviricota;c_Pisoniviricetes;o_Picornavirales;f_Noraviridae;g_Orthonoravirus;s_Orthonoravirus melanogastri;-_Drosophila melanogaster Nora virus
A0A0F7LY00_A	147	TMH	False	2	0	Drosophila melanogaster Nora virus	unclassified sequence	Orthornavirae	3071212	d_Viruses;-_Riboviria;k_Orthornavirae;p_Pisuviricota;c_Pisoniviricetes;o_Picornavirales;f_Noraviridae;g_Orthonoravirus;s_Orthonoravirus melanogastri;-_Drosophila melanogaster Nora virus
A0A0F7LY13_A	220	None	False	0	0	Thika virus	unclassified sequence	Unknown	1654356	d_Viruses;-_unclassified viruses;s_Thika virus
A0A0F7LY25_A	129	None	False	0	0	Craigies Hill virus	unclassified sequence	Unknown	1654362	d_Viruses;-_unclassified viruses;s_Craigies Hill virus
A0A0F7LY64_A	92	None	False	0	0	Motts Mill virus	unclassified sequence	Unknown	1654359	d_Viruses;-_unclassified viruses;s_Motts Mill virus
A0A0F7LY70_A	170	None	False	0	0	Galbut virus	unclassified sequence	Unknown	1654579	d_Viruses;-_unclassified viruses;s_Galbut virus
A0A0F7LYB4_A	280	None	False	0	0	Drosophila melanogaster Nora virus	unclassified sequence	Orthornavirae	3071212	d_Viruses;-_Riboviria;k_Orthornavirae;p_Pisuviricota;c_Pisoniviricetes;o_Picornavirales;f_Noraviridae;g_Orthonoravirus;s_Orthonoravirus melanogastri;-_Drosophila melanogaster Nora virus
A0A0F7LYC2_A	478	None	False	0	0	Dansoman virus	unclassified sequence	Unknown	1654363	d_Viruses;-_unclassified viruses;s_Dansoman virus
A0A0F7LYE3_A	244	None	False	0	0	Dansoman virus	unclassified sequence	Unknown	1654363	d_Viruses;-_unclassified viruses;s_Dansoman virus
A0A0F7LYK9_A	400	None	False	0	0	La Jolla virus	unclassified sequence	Orthornavirae	1654357	d_Viruses;-_Riboviria;k_Orthornavirae;p_Pisuviricota;c_Pisoniviricetes;o_Picornavirales;f_Iflaviridae;-_unclassified Iflaviridae;s_La Jolla virus
A0A0F7LYL1_A	222	None	False	0	0	Drosophila melanogaster sigmavirus	unclassified sequence	Orthornavirae	1094373	d_Viruses;-_Riboviria;k_Orthornavirae;p_Negarnaviricota;-_Haploviricotina;c_Monjiviricetes;o_Mononegavirales;f_Rhabdoviridae;-_Alpharhabdovirinae;g_Sigmavirus;s_Sigmavirus melanogaster;-_Drosophila melanogaster sigmavirus
A0A0F7LYR7_A	259	None	False	0	0	Kallithea virus	unclassified sequence	Unknown	1654582	d_Viruses;c_Naldaviricetes;o_Lefavirales;f_Nudiviridae;g_Alphanudivirus;s_Alphanudivirus dromelanogasteris;-_Kallithea virus
A0A0F7LYS3_A	255	None	False	0	0	La Jolla virus	unclassified sequence	Orthornavirae	1654357	d_Viruses;-_Riboviria;k_Orthornavirae;p_Pisuviricota;c_Pisoniviricetes;o_Picornavirales;f_Iflaviridae;-_unclassified Iflaviridae;s_La Jolla virus
A0A0F7LYU5_A	104	None	False	0	0	La Jolla virus	unclassified sequence	Orthornavirae	1654357	d_Viruses;-_Riboviria;k_Orthornavirae;p_Pisuviricota;c_Pisoniviricetes;o_Picornavirales;f_Iflaviridae;-_unclassified Iflaviridae;s_La Jolla virus
A0A0F7LYU8_1_A	509	None	False	0	0	La Jolla virus	unclassified sequence	Orthornavirae	1654357	d_Viruses;-_Riboviria;k_Orthornavirae;p_Pisuviricota;c_Pisoniviricetes;o_Picornavirales;f_Iflaviridae;-_unclassified Iflaviridae;s_La Jolla virus
A0A0F7LYU8_2_A	421	None	False	0	0	La Jolla virus	unclassified sequence	Orthornavirae	1654357	d_Viruses;-_Riboviria;k_Orthornavirae;p_Pisuviricota;c_Pisoniviricetes;o_Picornavirales;f_Iflaviridae;-_unclassified Iflaviridae;s_La Jolla virus
A0A0F7LYX5_A	168	None	False	0	0	Galbut virus	unclassified sequence	Unknown	1654579	d_Viruses;-_unclassified viruses;s_Galbut virus
A0A0F7LYZ9_1_A	873	None	False	0	0	La Jolla virus	unclassified sequence	Orthornavirae	1654357	d_Viruses;-_Riboviria;k_Orthornavirae;p_Pisuviricota;c_Pisoniviricetes;o_Picornavirales;f_Iflaviridae;-_unclassified Iflaviridae;s_La Jolla virus
A0A0F7LYZ9_2_A	1275	None	False	0	0	La Jolla virus	unclassified sequence	Orthornavirae	1654357	d_Viruses;-_Riboviria;k_Orthornavirae;p_Pisuviricota;c_Pisoniviricetes;o_Picornavirales;f_Iflaviridae;-_unclassified Iflaviridae;s_La Jolla virus
A0A0F7LZ28_A	230	None	False	0	0	Drosophila A virus	unclassified sequence	Unknown	595895	d_Viruses;-_Riboviria;-_unclassified Riboviria;-_unclassified ssRNA viruses;-_unclassified ssRNA positive-strand viruses;s_Drosophila A virus
A0A0F7LZF4_A	317	None	False	0	0	Kallithea virus	unclassified sequence	Unknown	1654582	d_Viruses;c_Naldaviricetes;o_Lefavirales;f_Nudiviridae;g_Alphanudivirus;s_Alphanudivirus dromelanogasteris;-_Kallithea virus
A0A0F7LZI1_A	183	None	False	0	0	Drosophila A virus	unclassified sequence	Unknown	595895	d_Viruses;-_Riboviria;-_unclassified Riboviria;-_unclassified ssRNA viruses;-_unclassified ssRNA positive-strand viruses;s_Drosophila A virus
A0A0F7LZI7_A	322	None	False	0	0	Motts Mill virus	unclassified sequence	Unknown	1654359	d_Viruses;-_unclassified viruses;s_Motts Mill virus
A0A0F7LZI8_A	131	None	False	0	0	Torrey Pines virus	unclassified sequence	Orthornavirae	1654361	d_Viruses;-_Riboviria;k_Orthornavirae;p_Duplornaviricota;c_Resentoviricetes;o_Reovirales;f_Spinareoviridae;g_Cypovirus;-_unclassified Cypovirus;s_Torrey Pines virus
A0A0F7LZQ7_A	94	None	False	0	0	Drosophila melanogaster Nora virus	unclassified sequence	Orthornavirae	3071212	d_Viruses;-_Riboviria;k_Orthornavirae;p_Pisuviricota;c_Pisoniviricetes;o_Picornavirales;f_Noraviridae;g_Orthonoravirus;s_Orthonoravirus melanogastri;-_Drosophila melanogaster Nora virus
A0A0F7LZR2_A	326	None	False	0	0	Drosophila melanogaster Nora virus	unclassified sequence	Orthornavirae	3071212	d_Viruses;-_Riboviria;k_Orthornavirae;p_Pisuviricota;c_Pisoniviricetes;o_Picornavirales;f_Noraviridae;g_Orthonoravirus;s_Orthonoravirus melanogastri;-_Drosophila melanogaster Nora virus
A0A0F7LZU1_A	522	None	False	0	0	Drosophila melanogaster Nora virus	unclassified sequence	Orthornavirae	3071212	d_Viruses;-_Riboviria;k_Orthornavirae;p_Pisuviricota;c_Pisoniviricetes;o_Picornavirales;f_Noraviridae;g_Orthonoravirus;s_Orthonoravirus melanogastri;-_Drosophila melanogaster Nora virus
A0A0F7LZZ0_A	1153	None	False	0	0	Drosophila melanogaster Nora virus	unclassified sequence	Orthornavirae	3071212	d_Viruses;-_Riboviria;k_Orthornavirae;p_Pisuviricota;c_Pisoniviricetes;o_Picornavirales;f_Noraviridae;g_Orthonoravirus;s_Orthonoravirus melanogastri;-_Drosophila melanogaster Nora virus
A0A0F7M025_A	444	None	False	0	0	Drosophila melanogaster Nora virus	unclassified sequence	Orthornavirae	3071212	d_Viruses;-_Riboviria;k_Orthornavirae;p_Pisuviricota;c_Pisoniviricetes;o_Picornavirales;f_Noraviridae;g_Orthonoravirus;s_Orthonoravirus melanogastri;-_Drosophila melanogaster Nora virus
A0A0F7M057_1_A	1052	None	False	0	0	Drosophila melanogaster Nora virus	unclassified sequence	Orthornavirae	3071212	d_Viruses;-_Riboviria;k_Orthornavirae;p_Pisuviricota;c_Pisoniviricetes;o_Picornavirales;f_Noraviridae;g_Orthonoravirus;s_Orthonoravirus melanogastri;-_Drosophila melanogaster Nora virus
A0A0F7M057_2_A	1030	None	False	0	0	Drosophila melanogaster Nora virus	unclassified sequence	Orthornavirae	3071212	d_Viruses;-_Riboviria;k_Orthornavirae;p_Pisuviricota;c_Pisoniviricetes;o_Picornavirales;f_Noraviridae;g_Orthonoravirus;s_Orthonoravirus melanogastri;-_Drosophila melanogaster Nora virus
A0A0F7N0Z5_A	185	None	False	0	0	Bluetongue virus 16	unclassified sequence	Orthornavirae	45029	d_Viruses;-_Riboviria;k_Orthornavirae;p_Duplornaviricota;c_Resentoviricetes;o_Reovirales;f_Sedoreoviridae;g_Orbivirus;s_Bluetongue virus;-_Bluetongue virus 16
A0A0F7NG51_A	41	TMH	False	1	0	Flavobacterium phage FCL-2	unclassified sequence	Heunggongvirae	908819	d_Viruses;-_Duplodnaviria;k_Heunggongvirae;p_Uroviricota;c_Caudoviricetes;g_Ficleduovirus;s_Ficleduovirus FCL2;-_Flavobacterium phage FCL-2
A0A0F7NG56_A	70	None	False	0	0	Flavobacterium phage FCL-2	unclassified sequence	Heunggongvirae	908819	d_Viruses;-_Duplodnaviria;k_Heunggongvirae;p_Uroviricota;c_Caudoviricetes;g_Ficleduovirus;s_Ficleduovirus FCL2;-_Flavobacterium phage FCL-2
A0A0F7NGH4_A	45	TMH	False	1	0	Flavobacterium phage FCL-2	unclassified sequence	Heunggongvirae	908819	d_Viruses;-_Duplodnaviria;k_Heunggongvirae;p_Uroviricota;c_Caudoviricetes;g_Ficleduovirus;s_Ficleduovirus FCL2;-_Flavobacterium phage FCL-2
A0A0F7NJ10_A	82	None	False	0	0	Flavobacterium phage FCL-2	unclassified sequence	Heunggongvirae	908819	d_Viruses;-_Duplodnaviria;k_Heunggongvirae;p_Uroviricota;c_Caudoviricetes;g_Ficleduovirus;s_Ficleduovirus FCL2;-_Flavobacterium phage FCL-2
A0A0F7NJI5_A	45	None	False	0	0	Flavobacterium phage FCL-2	unclassified sequence	Heunggongvirae	908819	d_Viruses;-_Duplodnaviria;k_Heunggongvirae;p_Uroviricota;c_Caudoviricetes;g_Ficleduovirus;s_Ficleduovirus FCL2;-_Flavobacterium phage FCL-2
A0A0F7NUJ1_A	99	None	False	0	0	Betapolyomavirus hominis	unclassified sequence	Shotokuvirae	1891762	d_Viruses;-_Monodnaviria;k_Shotokuvirae;p_Cossaviricota;c_Papovaviricetes;o_Sepolyvirales;f_Polyomaviridae;g_Betapolyomavirus;s_Betapolyomavirus hominis
A0A0F7PZ18_A	167	None	False	0	0	Cellulophaga phage Mariner	unclassified sequence	Unknown	1653086	d_Viruses;-_unclassified bacterial viruses;s_Cellulophaga phage Mariner
A0A0F7PZI4_A	225	None	False	0	0	Cellulophaga phage Mariner	unclassified sequence	Unknown	1653086	d_Viruses;-_unclassified bacterial viruses;s_Cellulophaga phage Mariner
A0A0F7Q0N1_A	118	None	False	0	0	Severe fever with thrombocytopenia syndrome virus	unclassified sequence	Orthornavirae	1003835	d_Viruses;-_Riboviria;k_Orthornavirae;p_Negarnaviricota;-_Polyploviricotina;c_Ellioviricetes;o_Bunyavirales;f_Phenuiviridae;g_Bandavirus;s_Bandavirus dabieense;-_Severe fever with thrombocytopenia syndrome virus
A0A0F7Q1J2_A	231	None	False	0	0	Cellulophaga phage Mariner	unclassified sequence	Unknown	1653086	d_Viruses;-_unclassified bacterial viruses;s_Cellulophaga phage Mariner
A0A0F7Q3M9_A	147	None	False	0	0	Cellulophaga phage Mariner	unclassified sequence	Unknown	1653086	d_Viruses;-_unclassified bacterial viruses;s_Cellulophaga phage Mariner
A0A0F7R045_A	134	None	False	0	0	Bovine ephemeral fever virus	unclassified sequence	Orthornavirae	11303	d_Viruses;-_Riboviria;k_Orthornavirae;p_Negarnaviricota;-_Haploviricotina;c_Monjiviricetes;o_Mononegavirales;f_Rhabdoviridae;-_Alpharhabdovirinae;g_Ephemerovirus;s_Ephemerovirus febris;-_Bovine ephemeral fever virus
A0A0F7R048_A	140	None	False	0	0	Bovine ephemeral fever virus	unclassified sequence	Orthornavirae	11303	d_Viruses;-_Riboviria;k_Orthornavirae;p_Negarnaviricota;-_Haploviricotina;c_Monjiviricetes;o_Mononegavirales;f_Rhabdoviridae;-_Alpharhabdovirinae;g_Ephemerovirus;s_Ephemerovirus febris;-_Bovine ephemeral fever virus
A0A0F7R0H9_A	659	None	False	0	0	Camponotus yamaokai virus	unclassified sequence	Orthornavirae	1608533	d_Viruses;-_Riboviria;k_Orthornavirae;p_Duplornaviricota;c_Chrymotiviricetes;o_Ghabrivirales;f_Totiviridae;-_unclassified Totiviridae;s_Camponotus yamaokai virus
A0A0F7R192_A	134	None	False	0	0	Bovine ephemeral fever virus	unclassified sequence	Orthornavirae	11303	d_Viruses;-_Riboviria;k_Orthornavirae;p_Negarnaviricota;-_Haploviricotina;c_Monjiviricetes;o_Mononegavirales;f_Rhabdoviridae;-_Alpharhabdovirinae;g_Ephemerovirus;s_Ephemerovirus febris;-_Bovine ephemeral fever virus
A0A0F7R2G4_A	120	None	False	0	0	Human astrovirus 2	unclassified sequence	Orthornavirae	12701	d_Viruses;-_Riboviria;k_Orthornavirae;p_Pisuviricota;c_Stelpaviricetes;o_Stellavirales;f_Astroviridae;g_Mamastrovirus;s_Mamastrovirus 1;-_Human astrovirus 2
A0A0F7R5I1_A	139	None	False	0	0	Bovine ephemeral fever virus	unclassified sequence	Orthornavirae	11303	d_Viruses;-_Riboviria;k_Orthornavirae;p_Negarnaviricota;-_Haploviricotina;c_Monjiviricetes;o_Mononegavirales;f_Rhabdoviridae;-_Alpharhabdovirinae;g_Ephemerovirus;s_Ephemerovirus febris;-_Bovine ephemeral fever virus
A0A0F7R6G8_A	135	TMH	False	2	0	Bovine ephemeral fever virus	unclassified sequence	Orthornavirae	11303	d_Viruses;-_Riboviria;k_Orthornavirae;p_Negarnaviricota;-_Haploviricotina;c_Monjiviricetes;o_Mononegavirales;f_Rhabdoviridae;-_Alpharhabdovirinae;g_Ephemerovirus;s_Ephemerovirus febris;-_Bovine ephemeral fever virus
A0A0F7R6X9_A	61	None	False	0	0	Jatropha leaf curl virus	unclassified sequence	Shotokuvirae	543876	d_Viruses;-_Monodnaviria;k_Shotokuvirae;p_Cressdnaviricota;c_Repensiviricetes;o_Geplafuvirales;f_Geminiviridae;g_Begomovirus;s_Jatropha leaf curl virus
A0A0F7R7Z6_A	146	None	False	0	0	Livingstone bufavirus	unclassified sequence	Shotokuvirae	1580059	d_Viruses;-_Monodnaviria;k_Shotokuvirae;p_Cossaviricota;c_Quintoviricetes;o_Piccovirales;f_Parvoviridae;-_Parvovirinae;g_Protoparvovirus;-_unclassified Protoparvovirus;s_Livingstone bufavirus
A0A0F7R8D6_A	78	None	False	0	0	Mesta yellow vein mosaic virus	unclassified sequence	Shotokuvirae	360579	d_Viruses;-_Monodnaviria;k_Shotokuvirae;p_Cressdnaviricota;c_Repensiviricetes;o_Geplafuvirales;f_Geminiviridae;g_Begomovirus;s_Mesta yellow vein mosaic virus
A0A0F7SFX4_A	105	None	False	0	0	Simian immunodeficiency virus	unclassified sequence	Pararnavirae	11723	d_Viruses;-_Riboviria;k_Pararnavirae;p_Artverviricota;c_Revtraviricetes;o_Ortervirales;f_Retroviridae;-_Orthoretrovirinae;g_Lentivirus;s_Simian immunodeficiency virus
A0A0G2QYB5_A	30	None	False	0	0	Influenza A virus (A/Thailand/VIROAF2CS/2012(H3N2))	unclassified sequence	Orthornavirae	1501126	d_Viruses;-_Riboviria;k_Orthornavirae;p_Negarnaviricota;-_Polyploviricotina;c_Insthoviricetes;o_Articulavirales;f_Orthomyxoviridae;g_Alphainfluenzavirus;s_Alphainfluenzavirus influenzae;-_Influenza A virus;-_H3N2 subtype;-_Influenza A virus (A/Thailand/VIROAF2CS/2012(H3N2))
A0A0G2RAA9_A	153	None	False	0	0	Barley stripe mosaic virus	unclassified sequence	Orthornavirae	12327	d_Viruses;-_Riboviria;k_Orthornavirae;p_Kitrinoviricota;c_Alsuviricetes;o_Martellivirales;f_Virgaviridae;g_Hordeivirus;s_Barley stripe mosaic virus
A0A0G2SJR7_A	155	None	False	0	0	Human adenovirus 14	unclassified sequence	Bamfordvirae	10521	d_Viruses;-_Varidnaviria;k_Bamfordvirae;p_Preplasmiviricota;c_Tectiliviricetes;o_Rowavirales;f_Adenoviridae;g_Mastadenovirus;s_Human mastadenovirus B;-_Human adenovirus 14
A0A0G2SJR9_A	120	None	False	0	0	Human adenovirus 31	unclassified sequence	Bamfordvirae	10529	d_Viruses;-_Varidnaviria;k_Bamfordvirae;p_Preplasmiviricota;c_Tectiliviricetes;o_Rowavirales;f_Adenoviridae;g_Mastadenovirus;s_Human mastadenovirus A;-_Human adenovirus 31
A0A0G2SJS3_A	91	None	False	0	0	Rotavirus A	unclassified sequence	Orthornavirae	28875	d_Viruses;-_Riboviria;k_Orthornavirae;p_Duplornaviricota;c_Resentoviricetes;o_Reovirales;f_Sedoreoviridae;g_Rotavirus;s_Rotavirus A
A0A0G2SJX8_A	117	None	False	0	0	Human adenovirus 5	unclassified sequence	Bamfordvirae	28285	d_Viruses;-_Varidnaviria;k_Bamfordvirae;p_Preplasmiviricota;c_Tectiliviricetes;o_Rowavirales;f_Adenoviridae;g_Mastadenovirus;s_Human mastadenovirus C;-_Human adenovirus 5
A0A0G2SK10_A	146	None	False	0	0	Human adenovirus 5	unclassified sequence	Bamfordvirae	28285	d_Viruses;-_Varidnaviria;k_Bamfordvirae;p_Preplasmiviricota;c_Tectiliviricetes;o_Rowavirales;f_Adenoviridae;g_Mastadenovirus;s_Human mastadenovirus C;-_Human adenovirus 5
A0A0G2SK25_A	182	None	False	0	0	Human adenovirus 1	unclassified sequence	Bamfordvirae	10533	d_Viruses;-_Varidnaviria;k_Bamfordvirae;p_Preplasmiviricota;c_Tectiliviricetes;o_Rowavirales;f_Adenoviridae;g_Mastadenovirus;s_Human mastadenovirus C;-_Human adenovirus 1
A0A0G2SK35_A	153	None	False	0	0	Human adenovirus 2	unclassified sequence	Bamfordvirae	10515	d_Viruses;-_Varidnaviria;k_Bamfordvirae;p_Preplasmiviricota;c_Tectiliviricetes;o_Rowavirales;f_Adenoviridae;g_Mastadenovirus;s_Human mastadenovirus C;-_Human adenovirus 2
A0A0G2SK46_A	141	None	False	0	0	Hyposoter ichnovirus EGC-2015	unclassified sequence	Unknown	1623311	d_Viruses;f_Polydnaviriformidae;g_Ichnoviriform;-_unclassified Ichnovirus;s_Hyposoter ichnovirus EGC-2015
A0A0G2SRZ9_A	42	None	False	0	0	Proteus phage vB_PmiP_Pm5460	unclassified sequence	Heunggongvirae	1636249	d_Viruses;-_Duplodnaviria;k_Heunggongvirae;p_Uroviricota;c_Caudoviricetes;f_Autographiviridae;-_Molineuxvirinae;g_Acadevirus;s_Acadevirus Pm5460;-_Proteus phage vB_PmiP_Pm5460
A0A0G2SS01_A	51	None	False	0	0	Proteus phage vB_PmiP_Pm5460	unclassified sequence	Heunggongvirae	1636249	d_Viruses;-_Duplodnaviria;k_Heunggongvirae;p_Uroviricota;c_Caudoviricetes;f_Autographiviridae;-_Molineuxvirinae;g_Acadevirus;s_Acadevirus Pm5460;-_Proteus phage vB_PmiP_Pm5460
A0A0G2SS03_A	216	None	False	0	0	Proteus phage vB_PmiP_Pm5460	unclassified sequence	Heunggongvirae	1636249	d_Viruses;-_Duplodnaviria;k_Heunggongvirae;p_Uroviricota;c_Caudoviricetes;f_Autographiviridae;-_Molineuxvirinae;g_Acadevirus;s_Acadevirus Pm5460;-_Proteus phage vB_PmiP_Pm5460
A0A0G2SS05_A	81	None	False	0	0	Proteus phage vB_PmiP_Pm5460	unclassified sequence	Heunggongvirae	1636249	d_Viruses;-_Duplodnaviria;k_Heunggongvirae;p_Uroviricota;c_Caudoviricetes;f_Autographiviridae;-_Molineuxvirinae;g_Acadevirus;s_Acadevirus Pm5460;-_Proteus phage vB_PmiP_Pm5460
A0A0G2SS06_A	115	None	False	0	0	Proteus phage vB_PmiP_Pm5460	unclassified sequence	Heunggongvirae	1636249	d_Viruses;-_Duplodnaviria;k_Heunggongvirae;p_Uroviricota;c_Caudoviricetes;f_Autographiviridae;-_Molineuxvirinae;g_Acadevirus;s_Acadevirus Pm5460;-_Proteus phage vB_PmiP_Pm5460
A0A0G2SS26_A	99	None	False	0	0	Proteus phage vB_PmiM_Pm5461	unclassified sequence	Heunggongvirae	1636250	d_Viruses;-_Duplodnaviria;k_Heunggongvirae;p_Uroviricota;c_Caudoviricetes;f_Straboviridae;g_Bragavirus;s_Bragavirus pm5461;-_Proteus phage vB_PmiM_Pm5461
A0A0G2SS28_A	63	None	False	0	0	Proteus phage vB_PmiM_Pm5461	unclassified sequence	Heunggongvirae	1636250	d_Viruses;-_Duplodnaviria;k_Heunggongvirae;p_Uroviricota;c_Caudoviricetes;f_Straboviridae;g_Bragavirus;s_Bragavirus pm5461;-_Proteus phage vB_PmiM_Pm5461
A0A0G2SS52_A	89	None	False	0	0	Proteus phage vB_PmiM_Pm5461	unclassified sequence	Heunggongvirae	1636250	d_Viruses;-_Duplodnaviria;k_Heunggongvirae;p_Uroviricota;c_Caudoviricetes;f_Straboviridae;g_Bragavirus;s_Bragavirus pm5461;-_Proteus phage vB_PmiM_Pm5461
A0A0G2SS54_A	39	None	False	0	0	Proteus phage vB_PmiM_Pm5461	unclassified sequence	Heunggongvirae	1636250	d_Viruses;-_Duplodnaviria;k_Heunggongvirae;p_Uroviricota;c_Caudoviricetes;f_Straboviridae;g_Bragavirus;s_Bragavirus pm5461;-_Proteus phage vB_PmiM_Pm5461
A0A0G2SS91_A	91	TMH	False	2	0	Proteus phage vB_PmiM_Pm5461	unclassified sequence	Heunggongvirae	1636250	d_Viruses;-_Duplodnaviria;k_Heunggongvirae;p_Uroviricota;c_Caudoviricetes;f_Straboviridae;g_Bragavirus;s_Bragavirus pm5461;-_Proteus phage vB_PmiM_Pm5461
A0A0G2SSB0_A	94	None	False	0	0	Proteus phage vB_PmiM_Pm5461	unclassified sequence	Heunggongvirae	1636250	d_Viruses;-_Duplodnaviria;k_Heunggongvirae;p_Uroviricota;c_Caudoviricetes;f_Straboviridae;g_Bragavirus;s_Bragavirus pm5461;-_Proteus phage vB_PmiM_Pm5461
A0A0G2SSB5_A	51	None	False	0	0	Proteus phage vB_PmiM_Pm5461	unclassified sequence	Heunggongvirae	1636250	d_Viruses;-_Duplodnaviria;k_Heunggongvirae;p_Uroviricota;c_Caudoviricetes;f_Straboviridae;g_Bragavirus;s_Bragavirus pm5461;-_Proteus phage vB_PmiM_Pm5461
A0A0G2SSD2_A	171	None	False	0	0	Proteus phage vB_PmiM_Pm5461	unclassified sequence	Heunggongvirae	1636250	d_Viruses;-_Duplodnaviria;k_Heunggongvirae;p_Uroviricota;c_Caudoviricetes;f_Straboviridae;g_Bragavirus;s_Bragavirus pm5461;-_Proteus phage vB_PmiM_Pm5461
A0A0G2SSF0_A	749	None	False	0	0	Proteus phage vB_PmiP_Pm5460	unclassified sequence	Heunggongvirae	1636249	d_Viruses;-_Duplodnaviria;k_Heunggongvirae;p_Uroviricota;c_Caudoviricetes;f_Autographiviridae;-_Molineuxvirinae;g_Acadevirus;s_Acadevirus Pm5460;-_Proteus phage vB_PmiP_Pm5460
A0A0G2SSF6_A	105	None	False	0	0	Proteus phage vB_PmiM_Pm5461	unclassified sequence	Heunggongvirae	1636250	d_Viruses;-_Duplodnaviria;k_Heunggongvirae;p_Uroviricota;c_Caudoviricetes;f_Straboviridae;g_Bragavirus;s_Bragavirus pm5461;-_Proteus phage vB_PmiM_Pm5461
A0A0G2SSG0_A	38	TMH	False	1	0	Proteus phage vB_PmiP_Pm5460	unclassified sequence	Heunggongvirae	1636249	d_Viruses;-_Duplodnaviria;k_Heunggongvirae;p_Uroviricota;c_Caudoviricetes;f_Autographiviridae;-_Molineuxvirinae;g_Acadevirus;s_Acadevirus Pm5460;-_Proteus phage vB_PmiP_Pm5460
A0A0G2SSG7_A	80	None	False	0	0	Proteus phage vB_PmiP_Pm5460	unclassified sequence	Heunggongvirae	1636249	d_Viruses;-_Duplodnaviria;k_Heunggongvirae;p_Uroviricota;c_Caudoviricetes;f_Autographiviridae;-_Molineuxvirinae;g_Acadevirus;s_Acadevirus Pm5460;-_Proteus phage vB_PmiP_Pm5460
A0A0G2SSG9_A	76	None	False	0	0	Proteus phage vB_PmiP_Pm5460	unclassified sequence	Heunggongvirae	1636249	d_Viruses;-_Duplodnaviria;k_Heunggongvirae;p_Uroviricota;c_Caudoviricetes;f_Autographiviridae;-_Molineuxvirinae;g_Acadevirus;s_Acadevirus Pm5460;-_Proteus phage vB_PmiP_Pm5460
A0A0G2SSI1_A	523	None	False	0	0	Proteus phage vB_PmiP_Pm5460	unclassified sequence	Heunggongvirae	1636249	d_Viruses;-_Duplodnaviria;k_Heunggongvirae;p_Uroviricota;c_Caudoviricetes;f_Autographiviridae;-_Molineuxvirinae;g_Acadevirus;s_Acadevirus Pm5460;-_Proteus phage vB_PmiP_Pm5460
A0A0G2SSJ7_A	96	None	False	0	0	Proteus phage vB_PmiM_Pm5461	unclassified sequence	Heunggongvirae	1636250	d_Viruses;-_Duplodnaviria;k_Heunggongvirae;p_Uroviricota;c_Caudoviricetes;f_Straboviridae;g_Bragavirus;s_Bragavirus pm5461;-_Proteus phage vB_PmiM_Pm5461
A0A0G2SSK1_A	50	None	False	0	0	Proteus phage vB_PmiM_Pm5461	unclassified sequence	Heunggongvirae	1636250	d_Viruses;-_Duplodnaviria;k_Heunggongvirae;p_Uroviricota;c_Caudoviricetes;f_Straboviridae;g_Bragavirus;s_Bragavirus pm5461;-_Proteus phage vB_PmiM_Pm5461
A0A0G2SSK2_A	173	None	False	0	0	Proteus phage vB_PmiM_Pm5461	unclassified sequence	Heunggongvirae	1636250	d_Viruses;-_Duplodnaviria;k_Heunggongvirae;p_Uroviricota;c_Caudoviricetes;f_Straboviridae;g_Bragavirus;s_Bragavirus pm5461;-_Proteus phage vB_PmiM_Pm5461
A0A0G2SSK5_A	130	None	False	0	0	Proteus phage vB_PmiM_Pm5461	unclassified sequence	Heunggongvirae	1636250	d_Viruses;-_Duplodnaviria;k_Heunggongvirae;p_Uroviricota;c_Caudoviricetes;f_Straboviridae;g_Bragavirus;s_Bragavirus pm5461;-_Proteus phage vB_PmiM_Pm5461
A0A0G2SSL1_A	73	None	False	0	0	Proteus phage vB_PmiM_Pm5461	unclassified sequence	Heunggongvirae	1636250	d_Viruses;-_Duplodnaviria;k_Heunggongvirae;p_Uroviricota;c_Caudoviricetes;f_Straboviridae;g_Bragavirus;s_Bragavirus pm5461;-_Proteus phage vB_PmiM_Pm5461
A0A0G2SSP4_A	64	TMH	False	1	0	Proteus phage vB_PmiM_Pm5461	unclassified sequence	Heunggongvirae	1636250	d_Viruses;-_Duplodnaviria;k_Heunggongvirae;p_Uroviricota;c_Caudoviricetes;f_Straboviridae;g_Bragavirus;s_Bragavirus pm5461;-_Proteus phage vB_PmiM_Pm5461
A0A0G2SSP5_A	81	None	False	0	0	Proteus phage vB_PmiM_Pm5461	unclassified sequence	Heunggongvirae	1636250	d_Viruses;-_Duplodnaviria;k_Heunggongvirae;p_Uroviricota;c_Caudoviricetes;f_Straboviridae;g_Bragavirus;s_Bragavirus pm5461;-_Proteus phage vB_PmiM_Pm5461
A0A0G2SSP6_A	86	None	False	0	0	Proteus phage vB_PmiM_Pm5461	unclassified sequence	Heunggongvirae	1636250	d_Viruses;-_Duplodnaviria;k_Heunggongvirae;p_Uroviricota;c_Caudoviricetes;f_Straboviridae;g_Bragavirus;s_Bragavirus pm5461;-_Proteus phage vB_PmiM_Pm5461
A0A0G2SSR4_A	83	None	False	0	0	Proteus phage vB_PmiM_Pm5461	unclassified sequence	Heunggongvirae	1636250	d_Viruses;-_Duplodnaviria;k_Heunggongvirae;p_Uroviricota;c_Caudoviricetes;f_Straboviridae;g_Bragavirus;s_Bragavirus pm5461;-_Proteus phage vB_PmiM_Pm5461
A0A0G2SSR5_A	234	None	False	0	0	Proteus phage vB_PmiM_Pm5461	unclassified sequence	Heunggongvirae	1636250	d_Viruses;-_Duplodnaviria;k_Heunggongvirae;p_Uroviricota;c_Caudoviricetes;f_Straboviridae;g_Bragavirus;s_Bragavirus pm5461;-_Proteus phage vB_PmiM_Pm5461
A0A0G2SSS9_A	92	None	False	0	0	Proteus phage vB_PmiP_Pm5460	unclassified sequence	Heunggongvirae	1636249	d_Viruses;-_Duplodnaviria;k_Heunggongvirae;p_Uroviricota;c_Caudoviricetes;f_Autographiviridae;-_Molineuxvirinae;g_Acadevirus;s_Acadevirus Pm5460;-_Proteus phage vB_PmiP_Pm5460
A0A0G2SST1_A	58	TMH	False	2	0	Proteus phage vB_PmiP_Pm5460	unclassified sequence	Heunggongvirae	1636249	d_Viruses;-_Duplodnaviria;k_Heunggongvirae;p_Uroviricota;c_Caudoviricetes;f_Autographiviridae;-_Molineuxvirinae;g_Acadevirus;s_Acadevirus Pm5460;-_Proteus phage vB_PmiP_Pm5460
A0A0G2SST9_A	38	None	False	0	0	Proteus phage vB_PmiP_Pm5460	unclassified sequence	Heunggongvirae	1636249	d_Viruses;-_Duplodnaviria;k_Heunggongvirae;p_Uroviricota;c_Caudoviricetes;f_Autographiviridae;-_Molineuxvirinae;g_Acadevirus;s_Acadevirus Pm5460;-_Proteus phage vB_PmiP_Pm5460
A0A0G2SSV5_A	33	None	False	0	0	Proteus phage vB_PmiM_Pm5461	unclassified sequence	Heunggongvirae	1636250	d_Viruses;-_Duplodnaviria;k_Heunggongvirae;p_Uroviricota;c_Caudoviricetes;f_Straboviridae;g_Bragavirus;s_Bragavirus pm5461;-_Proteus phage vB_PmiM_Pm5461
A0A0G2SSW1_A	91	TMH	False	2	0	Proteus phage vB_PmiM_Pm5461	unclassified sequence	Heunggongvirae	1636250	d_Viruses;-_Duplodnaviria;k_Heunggongvirae;p_Uroviricota;c_Caudoviricetes;f_Straboviridae;g_Bragavirus;s_Bragavirus pm5461;-_Proteus phage vB_PmiM_Pm5461
A0A0G2SSY1_A	91	None	False	0	0	Proteus phage vB_PmiM_Pm5461	unclassified sequence	Heunggongvirae	1636250	d_Viruses;-_Duplodnaviria;k_Heunggongvirae;p_Uroviricota;c_Caudoviricetes;f_Straboviridae;g_Bragavirus;s_Bragavirus pm5461;-_Proteus phage vB_PmiM_Pm5461
A0A0G2SSY5_A	90	None	False	0	0	Proteus phage vB_PmiM_Pm5461	unclassified sequence	Heunggongvirae	1636250	d_Viruses;-_Duplodnaviria;k_Heunggongvirae;p_Uroviricota;c_Caudoviricetes;f_Straboviridae;g_Bragavirus;s_Bragavirus pm5461;-_Proteus phage vB_PmiM_Pm5461
A0A0G2SSY9_A	82	None	False	0	0	Proteus phage vB_PmiM_Pm5461	unclassified sequence	Heunggongvirae	1636250	d_Viruses;-_Duplodnaviria;k_Heunggongvirae;p_Uroviricota;c_Caudoviricetes;f_Straboviridae;g_Bragavirus;s_Bragavirus pm5461;-_Proteus phage vB_PmiM_Pm5461
A0A0G2ST96_A	62	None	False	0	0	Phlebovirus Antigone	unclassified sequence	Orthornavirae	1642042	d_Viruses;-_Riboviria;k_Orthornavirae;p_Negarnaviricota;-_Polyploviricotina;c_Ellioviricetes;o_Bunyavirales;f_Phenuiviridae;g_Phlebovirus;-_unclassified Phlebovirus;s_Phlebovirus Antigone
A0A0G2T1G9_A	513	None	True	0	0	Bovine coronavirus	unclassified sequence	Orthornavirae	11128	d_Viruses;-_Riboviria;k_Orthornavirae;p_Pisuviricota;c_Pisoniviricetes;o_Nidovirales;-_Cornidovirineae;f_Coronaviridae;-_Orthocoronavirinae;g_Betacoronavirus;-_Embecovirus;s_Betacoronavirus 1;-_Bovine coronavirus
A0A0G2T4I7_A	65	None	False	0	0	Pseudomonas phage phiPsa17	unclassified sequence	Heunggongvirae	1629654	d_Viruses;-_Duplodnaviria;k_Heunggongvirae;p_Uroviricota;c_Caudoviricetes;f_Autographiviridae;-_Studiervirinae;g_Ghunavirus;s_Ghunavirus Psa17;-_Pseudomonas phage phiPsa17
A0A0G2T4L8_A	63	None	False	0	0	Yarra Bend paramyxovirus	unclassified sequence	Orthornavirae	1647922	d_Viruses;-_Riboviria;k_Orthornavirae;p_Negarnaviricota;-_Haploviricotina;c_Monjiviricetes;o_Mononegavirales;f_Paramyxoviridae;-_unclassified Paramyxoviridae;s_Yarra Bend paramyxovirus
A0A0G2T7K4_A	78	TMH	False	1	0	Human betaherpesvirus 5	unclassified sequence	Heunggongvirae	10359	d_Viruses;-_Duplodnaviria;k_Heunggongvirae;p_Peploviricota;c_Herviviricetes;o_Herpesvirales;f_Orthoherpesviridae;-_Betaherpesvirinae;g_Cytomegalovirus;s_Cytomegalovirus humanbeta5;-_Human betaherpesvirus 5
A0A0G2TA44_A	149	TMH	True	1	0	Human betaherpesvirus 5	unclassified sequence	Heunggongvirae	10359	d_Viruses;-_Duplodnaviria;k_Heunggongvirae;p_Peploviricota;c_Herviviricetes;o_Herpesvirales;f_Orthoherpesviridae;-_Betaherpesvirinae;g_Cytomegalovirus;s_Cytomegalovirus humanbeta5;-_Human betaherpesvirus 5
A0A0G2TAV6_A	218	TMH	True	1	0	Human betaherpesvirus 5	unclassified sequence	Heunggongvirae	10359	d_Viruses;-_Duplodnaviria;k_Heunggongvirae;p_Peploviricota;c_Herviviricetes;o_Herpesvirales;f_Orthoherpesviridae;-_Betaherpesvirinae;g_Cytomegalovirus;s_Cytomegalovirus humanbeta5;-_Human betaherpesvirus 5
A0A0G2TFR5_A	234	TMH	True	1	0	Human betaherpesvirus 5	unclassified sequence	Heunggongvirae	10359	d_Viruses;-_Duplodnaviria;k_Heunggongvirae;p_Peploviricota;c_Herviviricetes;o_Herpesvirales;f_Orthoherpesviridae;-_Betaherpesvirinae;g_Cytomegalovirus;s_Cytomegalovirus humanbeta5;-_Human betaherpesvirus 5
A0A0G2TFY3_A	278	TMH	True	1	0	Human betaherpesvirus 5	unclassified sequence	Heunggongvirae	10359	d_Viruses;-_Duplodnaviria;k_Heunggongvirae;p_Peploviricota;c_Herviviricetes;o_Herpesvirales;f_Orthoherpesviridae;-_Betaherpesvirinae;g_Cytomegalovirus;s_Cytomegalovirus humanbeta5;-_Human betaherpesvirus 5
A0A0G2TGB9_A	87	None	False	0	0	Human betaherpesvirus 5	unclassified sequence	Heunggongvirae	10359	d_Viruses;-_Duplodnaviria;k_Heunggongvirae;p_Peploviricota;c_Herviviricetes;o_Herpesvirales;f_Orthoherpesviridae;-_Betaherpesvirinae;g_Cytomegalovirus;s_Cytomegalovirus humanbeta5;-_Human betaherpesvirus 5
A0A0G2TGE3_A	77	None	False	0	0	Human betaherpesvirus 5	unclassified sequence	Heunggongvirae	10359	d_Viruses;-_Duplodnaviria;k_Heunggongvirae;p_Peploviricota;c_Herviviricetes;o_Herpesvirales;f_Orthoherpesviridae;-_Betaherpesvirinae;g_Cytomegalovirus;s_Cytomegalovirus humanbeta5;-_Human betaherpesvirus 5
A0A0G2TJM0_A	324	TMH	True	1	0	Human betaherpesvirus 5	unclassified sequence	Heunggongvirae	10359	d_Viruses;-_Duplodnaviria;k_Heunggongvirae;p_Peploviricota;c_Herviviricetes;o_Herpesvirales;f_Orthoherpesviridae;-_Betaherpesvirinae;g_Cytomegalovirus;s_Cytomegalovirus humanbeta5;-_Human betaherpesvirus 5
A0A0G2TLU2_A	127	TMH	False	1	0	Human betaherpesvirus 5	unclassified sequence	Heunggongvirae	10359	d_Viruses;-_Duplodnaviria;k_Heunggongvirae;p_Peploviricota;c_Herviviricetes;o_Herpesvirales;f_Orthoherpesviridae;-_Betaherpesvirinae;g_Cytomegalovirus;s_Cytomegalovirus humanbeta5;-_Human betaherpesvirus 5
A0A0G2TN22_A	843	None	False	0	0	Human betaherpesvirus 5	unclassified sequence	Heunggongvirae	10359	d_Viruses;-_Duplodnaviria;k_Heunggongvirae;p_Peploviricota;c_Herviviricetes;o_Herpesvirales;f_Orthoherpesviridae;-_Betaherpesvirinae;g_Cytomegalovirus;s_Cytomegalovirus humanbeta5;-_Human betaherpesvirus 5
A0A0G2TPE0_A	170	TMH	True	1	0	Human betaherpesvirus 5	unclassified sequence	Heunggongvirae	10359	d_Viruses;-_Duplodnaviria;k_Heunggongvirae;p_Peploviricota;c_Herviviricetes;o_Herpesvirales;f_Orthoherpesviridae;-_Betaherpesvirinae;g_Cytomegalovirus;s_Cytomegalovirus humanbeta5;-_Human betaherpesvirus 5
A0A0G2TR98_A	113	None	False	0	0	Human betaherpesvirus 5	unclassified sequence	Heunggongvirae	10359	d_Viruses;-_Duplodnaviria;k_Heunggongvirae;p_Peploviricota;c_Herviviricetes;o_Herpesvirales;f_Orthoherpesviridae;-_Betaherpesvirinae;g_Cytomegalovirus;s_Cytomegalovirus humanbeta5;-_Human betaherpesvirus 5
A0A0G2TWW5_A	80	TMH	False	1	0	Human betaherpesvirus 5	unclassified sequence	Heunggongvirae	10359	d_Viruses;-_Duplodnaviria;k_Heunggongvirae;p_Peploviricota;c_Herviviricetes;o_Herpesvirales;f_Orthoherpesviridae;-_Betaherpesvirinae;g_Cytomegalovirus;s_Cytomegalovirus humanbeta5;-_Human betaherpesvirus 5
A0A0G2U159_A	306	TMH	False	1	0	Human betaherpesvirus 5	unclassified sequence	Heunggongvirae	10359	d_Viruses;-_Duplodnaviria;k_Heunggongvirae;p_Peploviricota;c_Herviviricetes;o_Herpesvirales;f_Orthoherpesviridae;-_Betaherpesvirinae;g_Cytomegalovirus;s_Cytomegalovirus humanbeta5;-_Human betaherpesvirus 5
A0A0G2U6I8_A	191	TMH	False	1	0	Human betaherpesvirus 5	unclassified sequence	Heunggongvirae	10359	d_Viruses;-_Duplodnaviria;k_Heunggongvirae;p_Peploviricota;c_Herviviricetes;o_Herpesvirales;f_Orthoherpesviridae;-_Betaherpesvirinae;g_Cytomegalovirus;s_Cytomegalovirus humanbeta5;-_Human betaherpesvirus 5
A0A0G2U962_A	169	TMH	False	1	0	Human betaherpesvirus 5	unclassified sequence	Heunggongvirae	10359	d_Viruses;-_Duplodnaviria;k_Heunggongvirae;p_Peploviricota;c_Herviviricetes;o_Herpesvirales;f_Orthoherpesviridae;-_Betaherpesvirinae;g_Cytomegalovirus;s_Cytomegalovirus humanbeta5;-_Human betaherpesvirus 5
A0A0G2U994_A	575	None	False	0	0	Human betaherpesvirus 5	unclassified sequence	Heunggongvirae	10359	d_Viruses;-_Duplodnaviria;k_Heunggongvirae;p_Peploviricota;c_Herviviricetes;o_Herpesvirales;f_Orthoherpesviridae;-_Betaherpesvirinae;g_Cytomegalovirus;s_Cytomegalovirus humanbeta5;-_Human betaherpesvirus 5
A0A0G2UAT7_A	90	None	False	0	0	Human betaherpesvirus 5	unclassified sequence	Heunggongvirae	10359	d_Viruses;-_Duplodnaviria;k_Heunggongvirae;p_Peploviricota;c_Herviviricetes;o_Herpesvirales;f_Orthoherpesviridae;-_Betaherpesvirinae;g_Cytomegalovirus;s_Cytomegalovirus humanbeta5;-_Human betaherpesvirus 5
A0A0G2UCB0_A	327	TMH	True	1	0	Human betaherpesvirus 5	unclassified sequence	Heunggongvirae	10359	d_Viruses;-_Duplodnaviria;k_Heunggongvirae;p_Peploviricota;c_Herviviricetes;o_Herpesvirales;f_Orthoherpesviridae;-_Betaherpesvirinae;g_Cytomegalovirus;s_Cytomegalovirus humanbeta5;-_Human betaherpesvirus 5
A0A0G2UDB8_A	678	None	False	0	0	Human betaherpesvirus 5	unclassified sequence	Heunggongvirae	10359	d_Viruses;-_Duplodnaviria;k_Heunggongvirae;p_Peploviricota;c_Herviviricetes;o_Herpesvirales;f_Orthoherpesviridae;-_Betaherpesvirinae;g_Cytomegalovirus;s_Cytomegalovirus humanbeta5;-_Human betaherpesvirus 5
A0A0G2UE72_A	140	None	False	0	0	Microviridae Bog5275_51	unclassified sequence	Sangervirae	1655648	d_Viruses;-_Monodnaviria;k_Sangervirae;p_Phixviricota;c_Malgrandaviricetes;o_Petitvirales;f_Microviridae;-_unclassified Microviridae;s_Microviridae Bog5275_51
A0A0G2UE75_A	65	None	False	0	0	Gokushovirinae Bog5712_52	unclassified sequence	Sangervirae	1655649	d_Viruses;-_Monodnaviria;k_Sangervirae;p_Phixviricota;c_Malgrandaviricetes;o_Petitvirales;f_Microviridae;-_Gokushovirinae;-_unclassified Gokushovirinae;s_Gokushovirinae Bog5712_52
A0A0G2UE87_A	102	None	False	0	0	Microviridae Fen2266_11	unclassified sequence	Sangervirae	1655652	d_Viruses;-_Monodnaviria;k_Sangervirae;p_Phixviricota;c_Malgrandaviricetes;o_Petitvirales;f_Microviridae;-_unclassified Microviridae;s_Microviridae Fen2266_11
A0A0G2UE90_A	121	None	False	0	0	Microviridae Fen418_41	unclassified sequence	Sangervirae	1655653	d_Viruses;-_Monodnaviria;k_Sangervirae;p_Phixviricota;c_Malgrandaviricetes;o_Petitvirales;f_Microviridae;-_unclassified Microviridae;s_Microviridae Fen418_41
A0A0G2UE95_A	205	None	False	0	0	Microviridae Fen4707_41	unclassified sequence	Sangervirae	1655654	d_Viruses;-_Monodnaviria;k_Sangervirae;p_Phixviricota;c_Malgrandaviricetes;o_Petitvirales;f_Microviridae;-_unclassified Microviridae;s_Microviridae Fen4707_41
A0A0G2UEA8_A	60	None	False	0	0	Gokushovirinae Fen672_31	unclassified sequence	Sangervirae	1655656	d_Viruses;-_Monodnaviria;k_Sangervirae;p_Phixviricota;c_Malgrandaviricetes;o_Petitvirales;f_Microviridae;-_Gokushovirinae;-_unclassified Gokushovirinae;s_Gokushovirinae Fen672_31
A0A0G2UEB3_A	113	None	False	0	0	Microviridae Bog1249_12	unclassified sequence	Sangervirae	1655647	d_Viruses;-_Monodnaviria;k_Sangervirae;p_Phixviricota;c_Malgrandaviricetes;o_Petitvirales;f_Microviridae;-_unclassified Microviridae;s_Microviridae Bog1249_12
A0A0G2UED8_A	243	TMH	False	3	0	Microviridae Fen7940_21	unclassified sequence	Sangervirae	1655662	d_Viruses;-_Monodnaviria;k_Sangervirae;p_Phixviricota;c_Malgrandaviricetes;o_Petitvirales;f_Microviridae;-_unclassified Microviridae;s_Microviridae Fen7940_21
A0A0G2UEE6_A	82	None	False	0	0	Microviridae Fen4707_41	unclassified sequence	Sangervirae	1655654	d_Viruses;-_Monodnaviria;k_Sangervirae;p_Phixviricota;c_Malgrandaviricetes;o_Petitvirales;f_Microviridae;-_unclassified Microviridae;s_Microviridae Fen4707_41
A0A0G2UEF7_A	89	TMH	False	3	0	Microviridae Fen685_11	unclassified sequence	Sangervirae	1655657	d_Viruses;-_Monodnaviria;k_Sangervirae;p_Phixviricota;c_Malgrandaviricetes;o_Petitvirales;f_Microviridae;-_unclassified Microviridae;s_Microviridae Fen685_11
A0A0G2UEG1_A	202	None	False	0	0	Microviridae Fen7786_21	unclassified sequence	Sangervirae	1655658	d_Viruses;-_Monodnaviria;k_Sangervirae;p_Phixviricota;c_Malgrandaviricetes;o_Petitvirales;f_Microviridae;-_unclassified Microviridae;s_Microviridae Fen7786_21
A0A0G2UEH5_A	145	None	False	0	0	Microviridae Fen7940_21	unclassified sequence	Sangervirae	1655662	d_Viruses;-_Monodnaviria;k_Sangervirae;p_Phixviricota;c_Malgrandaviricetes;o_Petitvirales;f_Microviridae;-_unclassified Microviridae;s_Microviridae Fen7940_21
A0A0G2UEI9_A	513	None	False	0	0	Areca palm velarivirus 1	unclassified sequence	Orthornavirae	1654603	d_Viruses;-_Riboviria;k_Orthornavirae;p_Kitrinoviricota;c_Alsuviricetes;o_Martellivirales;f_Closteroviridae;g_Velarivirus;s_Areca palm velarivirus 1
A0A0G2UEJ4_A	169	None	False	0	0	Areca palm velarivirus 1	unclassified sequence	Orthornavirae	1654603	d_Viruses;-_Riboviria;k_Orthornavirae;p_Kitrinoviricota;c_Alsuviricetes;o_Martellivirales;f_Closteroviridae;g_Velarivirus;s_Areca palm velarivirus 1
A0A0G2UF28_A	471	None	True	0	0	Human betaherpesvirus 5	unclassified sequence	Heunggongvirae	10359	d_Viruses;-_Duplodnaviria;k_Heunggongvirae;p_Peploviricota;c_Herviviricetes;o_Herpesvirales;f_Orthoherpesviridae;-_Betaherpesvirinae;g_Cytomegalovirus;s_Cytomegalovirus humanbeta5;-_Human betaherpesvirus 5
A0A0G2UFZ2_A	69	None	False	0	0	Gokushovirinae Bog1183_53	unclassified sequence	Sangervirae	1655646	d_Viruses;-_Monodnaviria;k_Sangervirae;p_Phixviricota;c_Malgrandaviricetes;o_Petitvirales;f_Microviridae;-_Gokushovirinae;-_unclassified Gokushovirinae;s_Gokushovirinae Bog1183_53
A0A0G2UG02_A	137	None	False	0	0	Microviridae Bog5275_51	unclassified sequence	Sangervirae	1655648	d_Viruses;-_Monodnaviria;k_Sangervirae;p_Phixviricota;c_Malgrandaviricetes;o_Petitvirales;f_Microviridae;-_unclassified Microviridae;s_Microviridae Bog5275_51
A0A0G2UG19_A	291	None	False	0	0	Microviridae Fen2266_11	unclassified sequence	Sangervirae	1655652	d_Viruses;-_Monodnaviria;k_Sangervirae;p_Phixviricota;c_Malgrandaviricetes;o_Petitvirales;f_Microviridae;-_unclassified Microviridae;s_Microviridae Fen2266_11
A0A0G2UG24_A	380	None	False	0	0	Microviridae Fen418_41	unclassified sequence	Sangervirae	1655653	d_Viruses;-_Monodnaviria;k_Sangervirae;p_Phixviricota;c_Malgrandaviricetes;o_Petitvirales;f_Microviridae;-_unclassified Microviridae;s_Microviridae Fen418_41
A0A0G2UG28_A	147	None	False	0	0	Microviridae Fen4707_41	unclassified sequence	Sangervirae	1655654	d_Viruses;-_Monodnaviria;k_Sangervirae;p_Phixviricota;c_Malgrandaviricetes;o_Petitvirales;f_Microviridae;-_unclassified Microviridae;s_Microviridae Fen4707_41
A0A0G2UG46_A	92	None	False	0	0	Microviridae Fen685_11	unclassified sequence	Sangervirae	1655657	d_Viruses;-_Monodnaviria;k_Sangervirae;p_Phixviricota;c_Malgrandaviricetes;o_Petitvirales;f_Microviridae;-_unclassified Microviridae;s_Microviridae Fen685_11
A0A0G2UG51_A	102	None	False	0	0	Microviridae Fen7786_21	unclassified sequence	Sangervirae	1655658	d_Viruses;-_Monodnaviria;k_Sangervirae;p_Phixviricota;c_Malgrandaviricetes;o_Petitvirales;f_Microviridae;-_unclassified Microviridae;s_Microviridae Fen7786_21
A0A0G2UG60_A	108	None	False	0	0	Microviridae Fen7895_21	unclassified sequence	Sangervirae	1655660	d_Viruses;-_Monodnaviria;k_Sangervirae;p_Phixviricota;c_Malgrandaviricetes;o_Petitvirales;f_Microviridae;-_unclassified Microviridae;s_Microviridae Fen7895_21
A0A0G2UG71_A	203	None	False	0	0	Microviridae Fen7940_21	unclassified sequence	Sangervirae	1655662	d_Viruses;-_Monodnaviria;k_Sangervirae;p_Phixviricota;c_Malgrandaviricetes;o_Petitvirales;f_Microviridae;-_unclassified Microviridae;s_Microviridae Fen7940_21
A0A0G2UGF6_A	321	TMH	False	7	0	Mandrillus leucophaeus cytomegalovirus	unclassified sequence	Heunggongvirae	1654930	d_Viruses;-_Duplodnaviria;k_Heunggongvirae;p_Peploviricota;c_Herviviricetes;o_Herpesvirales;f_Orthoherpesviridae;-_Betaherpesvirinae;g_Cytomegalovirus;s_Cytomegalovirus mandrillinebeta1;-_Mandrilline betaherpesvirus 1;-_Mandrillus leucophaeus cytomegalovirus
A0A0G2UGJ9_A	292	None	False	0	0	Mandrillus leucophaeus cytomegalovirus	unclassified sequence	Heunggongvirae	1654930	d_Viruses;-_Duplodnaviria;k_Heunggongvirae;p_Peploviricota;c_Herviviricetes;o_Herpesvirales;f_Orthoherpesviridae;-_Betaherpesvirinae;g_Cytomegalovirus;s_Cytomegalovirus mandrillinebeta1;-_Mandrilline betaherpesvirus 1;-_Mandrillus leucophaeus cytomegalovirus
A0A0G2UGN5_A	345	None	False	0	0	Mandrillus leucophaeus cytomegalovirus	unclassified sequence	Heunggongvirae	1654930	d_Viruses;-_Duplodnaviria;k_Heunggongvirae;p_Peploviricota;c_Herviviricetes;o_Herpesvirales;f_Orthoherpesviridae;-_Betaherpesvirinae;g_Cytomegalovirus;s_Cytomegalovirus mandrillinebeta1;-_Mandrilline betaherpesvirus 1;-_Mandrillus leucophaeus cytomegalovirus
A0A0G2UH69_A	52	None	False	0	0	Pebjah virus	unclassified sequence	Orthornavirae	1658615	d_Viruses;-_Riboviria;k_Orthornavirae;p_Pisuviricota;c_Pisoniviricetes;o_Nidovirales;-_Arnidovirineae;f_Arteriviridae;-_Simarterivirinae;g_Iotaarterivirus;-_Peiartevirus;s_Iotaarterivirus pejah;-_Pebjah virus
A0A0G2UH88_A	1066	TMH	False	5	0	Pebjah virus	unclassified sequence	Orthornavirae	1658615	d_Viruses;-_Riboviria;k_Orthornavirae;p_Pisuviricota;c_Pisoniviricetes;o_Nidovirales;-_Arnidovirineae;f_Arteriviridae;-_Simarterivirinae;g_Iotaarterivirus;-_Peiartevirus;s_Iotaarterivirus pejah;-_Pebjah virus
A0A0G2UH95_A	178	None	True	0	0	Pebjah virus	unclassified sequence	Orthornavirae	1658615	d_Viruses;-_Riboviria;k_Orthornavirae;p_Pisuviricota;c_Pisoniviricetes;o_Nidovirales;-_Arnidovirineae;f_Arteriviridae;-_Simarterivirinae;g_Iotaarterivirus;-_Peiartevirus;s_Iotaarterivirus pejah;-_Pebjah virus
A0A0G2UHY0_A	250	TMH	False	7	0	Mandrillus leucophaeus cytomegalovirus	unclassified sequence	Heunggongvirae	1654930	d_Viruses;-_Duplodnaviria;k_Heunggongvirae;p_Peploviricota;c_Herviviricetes;o_Herpesvirales;f_Orthoherpesviridae;-_Betaherpesvirinae;g_Cytomegalovirus;s_Cytomegalovirus mandrillinebeta1;-_Mandrilline betaherpesvirus 1;-_Mandrillus leucophaeus cytomegalovirus
A0A0G2UIM6_A	213	TMH	True	1	0	Pebjah virus	unclassified sequence	Orthornavirae	1658615	d_Viruses;-_Riboviria;k_Orthornavirae;p_Pisuviricota;c_Pisoniviricetes;o_Nidovirales;-_Arnidovirineae;f_Arteriviridae;-_Simarterivirinae;g_Iotaarterivirus;-_Peiartevirus;s_Iotaarterivirus pejah;-_Pebjah virus
A0A0G2UIQ8_A	176	None	True	0	0	Pebjah virus	unclassified sequence	Orthornavirae	1658615	d_Viruses;-_Riboviria;k_Orthornavirae;p_Pisuviricota;c_Pisoniviricetes;o_Nidovirales;-_Arnidovirineae;f_Arteriviridae;-_Simarterivirinae;g_Iotaarterivirus;-_Peiartevirus;s_Iotaarterivirus pejah;-_Pebjah virus
A0A0G2UK01_A	200	TMH	False	2	0	Gokushovirinae Bog1183_53	unclassified sequence	Sangervirae	1655646	d_Viruses;-_Monodnaviria;k_Sangervirae;p_Phixviricota;c_Malgrandaviricetes;o_Petitvirales;f_Microviridae;-_Gokushovirinae;-_unclassified Gokushovirinae;s_Gokushovirinae Bog1183_53
A0A0G2UK04_A	139	None	False	0	0	Microviridae Bog1249_12	unclassified sequence	Sangervirae	1655647	d_Viruses;-_Monodnaviria;k_Sangervirae;p_Phixviricota;c_Malgrandaviricetes;o_Petitvirales;f_Microviridae;-_unclassified Microviridae;s_Microviridae Bog1249_12
A0A0G2UK13_A	96	None	False	0	0	Gokushovirinae Bog5712_52	unclassified sequence	Sangervirae	1655649	d_Viruses;-_Monodnaviria;k_Sangervirae;p_Phixviricota;c_Malgrandaviricetes;o_Petitvirales;f_Microviridae;-_Gokushovirinae;-_unclassified Gokushovirinae;s_Gokushovirinae Bog5712_52
A0A0G2UK20_A	349	TMH	False	2	0	Microviridae Bog9017_22	unclassified sequence	Sangervirae	1655651	d_Viruses;-_Monodnaviria;k_Sangervirae;p_Phixviricota;c_Malgrandaviricetes;o_Petitvirales;f_Microviridae;-_unclassified Microviridae;s_Microviridae Bog9017_22
A0A0G2UK30_A	341	TMH	True	1	0	Microviridae Fen418_41	unclassified sequence	Sangervirae	1655653	d_Viruses;-_Monodnaviria;k_Sangervirae;p_Phixviricota;c_Malgrandaviricetes;o_Petitvirales;f_Microviridae;-_unclassified Microviridae;s_Microviridae Fen418_41
A0A0G2UK46_A	332	None	False	0	0	Microviridae Fen685_11	unclassified sequence	Sangervirae	1655657	d_Viruses;-_Monodnaviria;k_Sangervirae;p_Phixviricota;c_Malgrandaviricetes;o_Petitvirales;f_Microviridae;-_unclassified Microviridae;s_Microviridae Fen685_11
A0A0G2UK50_A	227	None	False	0	0	Microviridae Fen7786_21	unclassified sequence	Sangervirae	1655658	d_Viruses;-_Monodnaviria;k_Sangervirae;p_Phixviricota;c_Malgrandaviricetes;o_Petitvirales;f_Microviridae;-_unclassified Microviridae;s_Microviridae Fen7786_21
A0A0G2UK88_A	149	None	False	0	0	Areca palm velarivirus 1	unclassified sequence	Orthornavirae	1654603	d_Viruses;-_Riboviria;k_Orthornavirae;p_Kitrinoviricota;c_Alsuviricetes;o_Martellivirales;f_Closteroviridae;g_Velarivirus;s_Areca palm velarivirus 1
A0A0G2ULY6_A	127	None	False	0	0	Mandrillus leucophaeus cytomegalovirus	unclassified sequence	Heunggongvirae	1654930	d_Viruses;-_Duplodnaviria;k_Heunggongvirae;p_Peploviricota;c_Herviviricetes;o_Herpesvirales;f_Orthoherpesviridae;-_Betaherpesvirinae;g_Cytomegalovirus;s_Cytomegalovirus mandrillinebeta1;-_Mandrilline betaherpesvirus 1;-_Mandrillus leucophaeus cytomegalovirus
A0A0G2UMC6_A	61	None	False	0	0	Microviridae Bog1249_12	unclassified sequence	Sangervirae	1655647	d_Viruses;-_Monodnaviria;k_Sangervirae;p_Phixviricota;c_Malgrandaviricetes;o_Petitvirales;f_Microviridae;-_unclassified Microviridae;s_Microviridae Bog1249_12
A0A0G2UMD5_A	73	None	False	0	0	Gokushovirinae Bog8989_22	unclassified sequence	Sangervirae	1655650	d_Viruses;-_Monodnaviria;k_Sangervirae;p_Phixviricota;c_Malgrandaviricetes;o_Petitvirales;f_Microviridae;-_Gokushovirinae;-_unclassified Gokushovirinae;s_Gokushovirinae Bog8989_22
A0A0G2UMD9_A	125	None	False	0	0	Microviridae Bog9017_22	unclassified sequence	Sangervirae	1655651	d_Viruses;-_Monodnaviria;k_Sangervirae;p_Phixviricota;c_Malgrandaviricetes;o_Petitvirales;f_Microviridae;-_unclassified Microviridae;s_Microviridae Bog9017_22
A0A0G2UME2_A	88	None	False	0	0	Microviridae Fen2266_11	unclassified sequence	Sangervirae	1655652	d_Viruses;-_Monodnaviria;k_Sangervirae;p_Phixviricota;c_Malgrandaviricetes;o_Petitvirales;f_Microviridae;-_unclassified Microviridae;s_Microviridae Fen2266_11
A0A0G2UME7_A	115	None	False	0	0	Microviridae Fen418_41	unclassified sequence	Sangervirae	1655653	d_Viruses;-_Monodnaviria;k_Sangervirae;p_Phixviricota;c_Malgrandaviricetes;o_Petitvirales;f_Microviridae;-_unclassified Microviridae;s_Microviridae Fen418_41
A0A0G2UMF1_A	46	None	False	0	0	Microviridae Fen4707_41	unclassified sequence	Sangervirae	1655654	d_Viruses;-_Monodnaviria;k_Sangervirae;p_Phixviricota;c_Malgrandaviricetes;o_Petitvirales;f_Microviridae;-_unclassified Microviridae;s_Microviridae Fen4707_41
A0A0G2UMI2_A	54	TMH	False	1	0	Microviridae Fen7918_21	unclassified sequence	Sangervirae	1655661	d_Viruses;-_Monodnaviria;k_Sangervirae;p_Phixviricota;c_Malgrandaviricetes;o_Petitvirales;f_Microviridae;-_unclassified Microviridae;s_Microviridae Fen7918_21
A0A0G2UMK2_A	215	None	False	0	0	Areca palm velarivirus 1	unclassified sequence	Orthornavirae	1654603	d_Viruses;-_Riboviria;k_Orthornavirae;p_Kitrinoviricota;c_Alsuviricetes;o_Martellivirales;f_Closteroviridae;g_Velarivirus;s_Areca palm velarivirus 1
A0A0G2UMM8_A	202	TMH	True	1	0	Pebjah virus	unclassified sequence	Orthornavirae	1658615	d_Viruses;-_Riboviria;k_Orthornavirae;p_Pisuviricota;c_Pisoniviricetes;o_Nidovirales;-_Arnidovirineae;f_Arteriviridae;-_Simarterivirinae;g_Iotaarterivirus;-_Peiartevirus;s_Iotaarterivirus pejah;-_Pebjah virus
A0A0G2UPV1_A	61	TMH	False	1	0	Pebjah virus	unclassified sequence	Orthornavirae	1658615	d_Viruses;-_Riboviria;k_Orthornavirae;p_Pisuviricota;c_Pisoniviricetes;o_Nidovirales;-_Arnidovirineae;f_Arteriviridae;-_Simarterivirinae;g_Iotaarterivirus;-_Peiartevirus;s_Iotaarterivirus pejah;-_Pebjah virus
A0A0G2XZK7_A	46	None	False	0	0	Acanthamoeba polyphaga mimivirus	unclassified sequence	Bamfordvirae	212035	d_Viruses;-_Varidnaviria;k_Bamfordvirae;p_Nucleocytoviricota;c_Megaviricetes;o_Imitervirales;f_Mimiviridae;-_Megamimivirinae;g_Mimivirus;s_Mimivirus bradfordmassiliense;-_Acanthamoeba polyphaga mimivirus
A0A0G2XZL7_A	48	None	False	0	0	Acanthamoeba polyphaga mimivirus	unclassified sequence	Bamfordvirae	212035	d_Viruses;-_Varidnaviria;k_Bamfordvirae;p_Nucleocytoviricota;c_Megaviricetes;o_Imitervirales;f_Mimiviridae;-_Megamimivirinae;g_Mimivirus;s_Mimivirus bradfordmassiliense;-_Acanthamoeba polyphaga mimivirus
A0A0G2XZN1_A	84	None	False	0	0	Acanthamoeba polyphaga mimivirus	unclassified sequence	Bamfordvirae	212035	d_Viruses;-_Varidnaviria;k_Bamfordvirae;p_Nucleocytoviricota;c_Megaviricetes;o_Imitervirales;f_Mimiviridae;-_Megamimivirinae;g_Mimivirus;s_Mimivirus bradfordmassiliense;-_Acanthamoeba polyphaga mimivirus
A0A0G2XZP3_A	265	None	False	0	0	Acanthamoeba polyphaga mimivirus	unclassified sequence	Bamfordvirae	212035	d_Viruses;-_Varidnaviria;k_Bamfordvirae;p_Nucleocytoviricota;c_Megaviricetes;o_Imitervirales;f_Mimiviridae;-_Megamimivirinae;g_Mimivirus;s_Mimivirus bradfordmassiliense;-_Acanthamoeba polyphaga mimivirus
A0A0G2XZR8_A	234	None	False	0	0	Acanthamoeba polyphaga mimivirus	unclassified sequence	Bamfordvirae	212035	d_Viruses;-_Varidnaviria;k_Bamfordvirae;p_Nucleocytoviricota;c_Megaviricetes;o_Imitervirales;f_Mimiviridae;-_Megamimivirinae;g_Mimivirus;s_Mimivirus bradfordmassiliense;-_Acanthamoeba polyphaga mimivirus
A0A0G2XZS0_A	148	None	False	0	0	Acanthamoeba polyphaga mimivirus	unclassified sequence	Bamfordvirae	212035	d_Viruses;-_Varidnaviria;k_Bamfordvirae;p_Nucleocytoviricota;c_Megaviricetes;o_Imitervirales;f_Mimiviridae;-_Megamimivirinae;g_Mimivirus;s_Mimivirus bradfordmassiliense;-_Acanthamoeba polyphaga mimivirus
A0A0G2XZS4_A	182	None	False	0	0	Acanthamoeba polyphaga mimivirus	unclassified sequence	Bamfordvirae	212035	d_Viruses;-_Varidnaviria;k_Bamfordvirae;p_Nucleocytoviricota;c_Megaviricetes;o_Imitervirales;f_Mimiviridae;-_Megamimivirinae;g_Mimivirus;s_Mimivirus bradfordmassiliense;-_Acanthamoeba polyphaga mimivirus
A0A0G2XZT0_A	310	None	False	0	0	Acanthamoeba polyphaga mimivirus	unclassified sequence	Bamfordvirae	212035	d_Viruses;-_Varidnaviria;k_Bamfordvirae;p_Nucleocytoviricota;c_Megaviricetes;o_Imitervirales;f_Mimiviridae;-_Megamimivirinae;g_Mimivirus;s_Mimivirus bradfordmassiliense;-_Acanthamoeba polyphaga mimivirus
A0A0G2XZT3_A	76	TMB	False	0	4	Acanthamoeba polyphaga mimivirus	unclassified sequence	Bamfordvirae	212035	d_Viruses;-_Varidnaviria;k_Bamfordvirae;p_Nucleocytoviricota;c_Megaviricetes;o_Imitervirales;f_Mimiviridae;-_Megamimivirinae;g_Mimivirus;s_Mimivirus bradfordmassiliense;-_Acanthamoeba polyphaga mimivirus
A0A0G2XZT5_A	765	None	False	0	0	Acanthamoeba polyphaga mimivirus	unclassified sequence	Bamfordvirae	212035	d_Viruses;-_Varidnaviria;k_Bamfordvirae;p_Nucleocytoviricota;c_Megaviricetes;o_Imitervirales;f_Mimiviridae;-_Megamimivirinae;g_Mimivirus;s_Mimivirus bradfordmassiliense;-_Acanthamoeba polyphaga mimivirus
A0A0G2XZU1_A	235	None	False	0	0	Acanthamoeba polyphaga mimivirus	unclassified sequence	Bamfordvirae	212035	d_Viruses;-_Varidnaviria;k_Bamfordvirae;p_Nucleocytoviricota;c_Megaviricetes;o_Imitervirales;f_Mimiviridae;-_Megamimivirinae;g_Mimivirus;s_Mimivirus bradfordmassiliense;-_Acanthamoeba polyphaga mimivirus
A0A0G2XZX5_A	69	None	False	0	0	Acanthamoeba polyphaga mimivirus	unclassified sequence	Bamfordvirae	212035	d_Viruses;-_Varidnaviria;k_Bamfordvirae;p_Nucleocytoviricota;c_Megaviricetes;o_Imitervirales;f_Mimiviridae;-_Megamimivirinae;g_Mimivirus;s_Mimivirus bradfordmassiliense;-_Acanthamoeba polyphaga mimivirus
A0A0G2Y014_A	245	None	False	0	0	Acanthamoeba polyphaga mimivirus	unclassified sequence	Bamfordvirae	212035	d_Viruses;-_Varidnaviria;k_Bamfordvirae;p_Nucleocytoviricota;c_Megaviricetes;o_Imitervirales;f_Mimiviridae;-_Megamimivirinae;g_Mimivirus;s_Mimivirus bradfordmassiliense;-_Acanthamoeba polyphaga mimivirus
A0A0G2Y037_A	133	None	False	0	0	Acanthamoeba polyphaga mimivirus	unclassified sequence	Bamfordvirae	212035	d_Viruses;-_Varidnaviria;k_Bamfordvirae;p_Nucleocytoviricota;c_Megaviricetes;o_Imitervirales;f_Mimiviridae;-_Megamimivirinae;g_Mimivirus;s_Mimivirus bradfordmassiliense;-_Acanthamoeba polyphaga mimivirus
A0A0G2Y0B1_A	200	None	False	0	0	Acanthamoeba polyphaga mimivirus	unclassified sequence	Bamfordvirae	212035	d_Viruses;-_Varidnaviria;k_Bamfordvirae;p_Nucleocytoviricota;c_Megaviricetes;o_Imitervirales;f_Mimiviridae;-_Megamimivirinae;g_Mimivirus;s_Mimivirus bradfordmassiliense;-_Acanthamoeba polyphaga mimivirus
A0A0G2Y0B9_A	446	None	False	0	0	Acanthamoeba polyphaga mimivirus	unclassified sequence	Bamfordvirae	212035	d_Viruses;-_Varidnaviria;k_Bamfordvirae;p_Nucleocytoviricota;c_Megaviricetes;o_Imitervirales;f_Mimiviridae;-_Megamimivirinae;g_Mimivirus;s_Mimivirus bradfordmassiliense;-_Acanthamoeba polyphaga mimivirus
A0A0G2Y0C5_A	64	None	False	0	0	Acanthamoeba polyphaga mimivirus	unclassified sequence	Bamfordvirae	212035	d_Viruses;-_Varidnaviria;k_Bamfordvirae;p_Nucleocytoviricota;c_Megaviricetes;o_Imitervirales;f_Mimiviridae;-_Megamimivirinae;g_Mimivirus;s_Mimivirus bradfordmassiliense;-_Acanthamoeba polyphaga mimivirus
A0A0G2Y0I5_A	379	None	False	0	0	Acanthamoeba polyphaga mimivirus	unclassified sequence	Bamfordvirae	212035	d_Viruses;-_Varidnaviria;k_Bamfordvirae;p_Nucleocytoviricota;c_Megaviricetes;o_Imitervirales;f_Mimiviridae;-_Megamimivirinae;g_Mimivirus;s_Mimivirus bradfordmassiliense;-_Acanthamoeba polyphaga mimivirus
A0A0G2Y0L7_A	185	None	False	0	0	Acanthamoeba polyphaga mimivirus	unclassified sequence	Bamfordvirae	212035	d_Viruses;-_Varidnaviria;k_Bamfordvirae;p_Nucleocytoviricota;c_Megaviricetes;o_Imitervirales;f_Mimiviridae;-_Megamimivirinae;g_Mimivirus;s_Mimivirus bradfordmassiliense;-_Acanthamoeba polyphaga mimivirus
A0A0G2Y0R8_A	66	None	True	0	0	Acanthamoeba polyphaga mimivirus	unclassified sequence	Bamfordvirae	212035	d_Viruses;-_Varidnaviria;k_Bamfordvirae;p_Nucleocytoviricota;c_Megaviricetes;o_Imitervirales;f_Mimiviridae;-_Megamimivirinae;g_Mimivirus;s_Mimivirus bradfordmassiliense;-_Acanthamoeba polyphaga mimivirus
A0A0G2Y0S7_A	46	None	False	0	0	Acanthamoeba polyphaga mimivirus	unclassified sequence	Bamfordvirae	212035	d_Viruses;-_Varidnaviria;k_Bamfordvirae;p_Nucleocytoviricota;c_Megaviricetes;o_Imitervirales;f_Mimiviridae;-_Megamimivirinae;g_Mimivirus;s_Mimivirus bradfordmassiliense;-_Acanthamoeba polyphaga mimivirus
A0A0G2Y0U3_A	403	None	False	0	0	Acanthamoeba polyphaga mimivirus	unclassified sequence	Bamfordvirae	212035	d_Viruses;-_Varidnaviria;k_Bamfordvirae;p_Nucleocytoviricota;c_Megaviricetes;o_Imitervirales;f_Mimiviridae;-_Megamimivirinae;g_Mimivirus;s_Mimivirus bradfordmassiliense;-_Acanthamoeba polyphaga mimivirus
A0A0G2Y0V3_A	252	TMH	False	6	0	Acanthamoeba polyphaga mimivirus	unclassified sequence	Bamfordvirae	212035	d_Viruses;-_Varidnaviria;k_Bamfordvirae;p_Nucleocytoviricota;c_Megaviricetes;o_Imitervirales;f_Mimiviridae;-_Megamimivirinae;g_Mimivirus;s_Mimivirus bradfordmassiliense;-_Acanthamoeba polyphaga mimivirus
A0A0G2Y0X6_A	285	None	False	0	0	Acanthamoeba polyphaga mimivirus	unclassified sequence	Bamfordvirae	212035	d_Viruses;-_Varidnaviria;k_Bamfordvirae;p_Nucleocytoviricota;c_Megaviricetes;o_Imitervirales;f_Mimiviridae;-_Megamimivirinae;g_Mimivirus;s_Mimivirus bradfordmassiliense;-_Acanthamoeba polyphaga mimivirus
A0A0G2Y0Z6_A	89	None	False	0	0	Acanthamoeba polyphaga mimivirus	unclassified sequence	Bamfordvirae	212035	d_Viruses;-_Varidnaviria;k_Bamfordvirae;p_Nucleocytoviricota;c_Megaviricetes;o_Imitervirales;f_Mimiviridae;-_Megamimivirinae;g_Mimivirus;s_Mimivirus bradfordmassiliense;-_Acanthamoeba polyphaga mimivirus
A0A0G2Y105_A	190	None	False	0	0	Acanthamoeba polyphaga mimivirus	unclassified sequence	Bamfordvirae	212035	d_Viruses;-_Varidnaviria;k_Bamfordvirae;p_Nucleocytoviricota;c_Megaviricetes;o_Imitervirales;f_Mimiviridae;-_Megamimivirinae;g_Mimivirus;s_Mimivirus bradfordmassiliense;-_Acanthamoeba polyphaga mimivirus
A0A0G2Y133_A	182	None	False	0	0	Acanthamoeba polyphaga mimivirus	unclassified sequence	Bamfordvirae	212035	d_Viruses;-_Varidnaviria;k_Bamfordvirae;p_Nucleocytoviricota;c_Megaviricetes;o_Imitervirales;f_Mimiviridae;-_Megamimivirinae;g_Mimivirus;s_Mimivirus bradfordmassiliense;-_Acanthamoeba polyphaga mimivirus
A0A0G2Y141_A	353	None	False	0	0	Acanthamoeba polyphaga mimivirus	unclassified sequence	Bamfordvirae	212035	d_Viruses;-_Varidnaviria;k_Bamfordvirae;p_Nucleocytoviricota;c_Megaviricetes;o_Imitervirales;f_Mimiviridae;-_Megamimivirinae;g_Mimivirus;s_Mimivirus bradfordmassiliense;-_Acanthamoeba polyphaga mimivirus
A0A0G2Y153_A	60	None	False	0	0	Acanthamoeba polyphaga mimivirus	unclassified sequence	Bamfordvirae	212035	d_Viruses;-_Varidnaviria;k_Bamfordvirae;p_Nucleocytoviricota;c_Megaviricetes;o_Imitervirales;f_Mimiviridae;-_Megamimivirinae;g_Mimivirus;s_Mimivirus bradfordmassiliense;-_Acanthamoeba polyphaga mimivirus
A0A0G2Y168_A	380	None	False	0	0	Acanthamoeba polyphaga mimivirus	unclassified sequence	Bamfordvirae	212035	d_Viruses;-_Varidnaviria;k_Bamfordvirae;p_Nucleocytoviricota;c_Megaviricetes;o_Imitervirales;f_Mimiviridae;-_Megamimivirinae;g_Mimivirus;s_Mimivirus bradfordmassiliense;-_Acanthamoeba polyphaga mimivirus
A0A0G2Y173_A	77	None	False	0	0	Acanthamoeba polyphaga mimivirus	unclassified sequence	Bamfordvirae	212035	d_Viruses;-_Varidnaviria;k_Bamfordvirae;p_Nucleocytoviricota;c_Megaviricetes;o_Imitervirales;f_Mimiviridae;-_Megamimivirinae;g_Mimivirus;s_Mimivirus bradfordmassiliense;-_Acanthamoeba polyphaga mimivirus
A0A0G2Y178_A	600	None	False	0	0	Acanthamoeba polyphaga mimivirus	unclassified sequence	Bamfordvirae	212035	d_Viruses;-_Varidnaviria;k_Bamfordvirae;p_Nucleocytoviricota;c_Megaviricetes;o_Imitervirales;f_Mimiviridae;-_Megamimivirinae;g_Mimivirus;s_Mimivirus bradfordmassiliense;-_Acanthamoeba polyphaga mimivirus
A0A0G2Y190_A	175	None	False	0	0	Acanthamoeba polyphaga mimivirus	unclassified sequence	Bamfordvirae	212035	d_Viruses;-_Varidnaviria;k_Bamfordvirae;p_Nucleocytoviricota;c_Megaviricetes;o_Imitervirales;f_Mimiviridae;-_Megamimivirinae;g_Mimivirus;s_Mimivirus bradfordmassiliense;-_Acanthamoeba polyphaga mimivirus
A0A0G2Y1A4_A	694	None	False	0	0	Acanthamoeba polyphaga mimivirus	unclassified sequence	Bamfordvirae	212035	d_Viruses;-_Varidnaviria;k_Bamfordvirae;p_Nucleocytoviricota;c_Megaviricetes;o_Imitervirales;f_Mimiviridae;-_Megamimivirinae;g_Mimivirus;s_Mimivirus bradfordmassiliense;-_Acanthamoeba polyphaga mimivirus
A0A0G2Y1G7_A	101	None	False	0	0	Acanthamoeba polyphaga mimivirus	unclassified sequence	Bamfordvirae	212035	d_Viruses;-_Varidnaviria;k_Bamfordvirae;p_Nucleocytoviricota;c_Megaviricetes;o_Imitervirales;f_Mimiviridae;-_Megamimivirinae;g_Mimivirus;s_Mimivirus bradfordmassiliense;-_Acanthamoeba polyphaga mimivirus
A0A0G2Y1H9_A	188	None	False	0	0	Acanthamoeba polyphaga mimivirus	unclassified sequence	Bamfordvirae	212035	d_Viruses;-_Varidnaviria;k_Bamfordvirae;p_Nucleocytoviricota;c_Megaviricetes;o_Imitervirales;f_Mimiviridae;-_Megamimivirinae;g_Mimivirus;s_Mimivirus bradfordmassiliense;-_Acanthamoeba polyphaga mimivirus
A0A0G2Y1I5_A	292	None	False	0	0	Acanthamoeba polyphaga mimivirus	unclassified sequence	Bamfordvirae	212035	d_Viruses;-_Varidnaviria;k_Bamfordvirae;p_Nucleocytoviricota;c_Megaviricetes;o_Imitervirales;f_Mimiviridae;-_Megamimivirinae;g_Mimivirus;s_Mimivirus bradfordmassiliense;-_Acanthamoeba polyphaga mimivirus
A0A0G2Y1J7_A	159	None	False	0	0	Acanthamoeba polyphaga mimivirus	unclassified sequence	Bamfordvirae	212035	d_Viruses;-_Varidnaviria;k_Bamfordvirae;p_Nucleocytoviricota;c_Megaviricetes;o_Imitervirales;f_Mimiviridae;-_Megamimivirinae;g_Mimivirus;s_Mimivirus bradfordmassiliense;-_Acanthamoeba polyphaga mimivirus
A0A0G2Y1J8_A	164	None	False	0	0	Acanthamoeba polyphaga mimivirus	unclassified sequence	Bamfordvirae	212035	d_Viruses;-_Varidnaviria;k_Bamfordvirae;p_Nucleocytoviricota;c_Megaviricetes;o_Imitervirales;f_Mimiviridae;-_Megamimivirinae;g_Mimivirus;s_Mimivirus bradfordmassiliense;-_Acanthamoeba polyphaga mimivirus
A0A0G2Y1P6_A	100	None	False	0	0	Acanthamoeba polyphaga mimivirus	unclassified sequence	Bamfordvirae	212035	d_Viruses;-_Varidnaviria;k_Bamfordvirae;p_Nucleocytoviricota;c_Megaviricetes;o_Imitervirales;f_Mimiviridae;-_Megamimivirinae;g_Mimivirus;s_Mimivirus bradfordmassiliense;-_Acanthamoeba polyphaga mimivirus
A0A0G2Y1Q6_A	553	None	True	0	0	Acanthamoeba polyphaga mimivirus	unclassified sequence	Bamfordvirae	212035	d_Viruses;-_Varidnaviria;k_Bamfordvirae;p_Nucleocytoviricota;c_Megaviricetes;o_Imitervirales;f_Mimiviridae;-_Megamimivirinae;g_Mimivirus;s_Mimivirus bradfordmassiliense;-_Acanthamoeba polyphaga mimivirus
A0A0G2Y1R2_A	51	None	False	0	0	Acanthamoeba polyphaga mimivirus	unclassified sequence	Bamfordvirae	212035	d_Viruses;-_Varidnaviria;k_Bamfordvirae;p_Nucleocytoviricota;c_Megaviricetes;o_Imitervirales;f_Mimiviridae;-_Megamimivirinae;g_Mimivirus;s_Mimivirus bradfordmassiliense;-_Acanthamoeba polyphaga mimivirus
A0A0G2Y1R8_A	513	None	False	0	0	Acanthamoeba polyphaga mimivirus	unclassified sequence	Bamfordvirae	212035	d_Viruses;-_Varidnaviria;k_Bamfordvirae;p_Nucleocytoviricota;c_Megaviricetes;o_Imitervirales;f_Mimiviridae;-_Megamimivirinae;g_Mimivirus;s_Mimivirus bradfordmassiliense;-_Acanthamoeba polyphaga mimivirus
A0A0G2Y1W5_A	58	TMH	False	2	0	Acanthamoeba polyphaga mimivirus	unclassified sequence	Bamfordvirae	212035	d_Viruses;-_Varidnaviria;k_Bamfordvirae;p_Nucleocytoviricota;c_Megaviricetes;o_Imitervirales;f_Mimiviridae;-_Megamimivirinae;g_Mimivirus;s_Mimivirus bradfordmassiliense;-_Acanthamoeba polyphaga mimivirus
A0A0G2Y1Z7_A	42	None	False	0	0	Acanthamoeba polyphaga mimivirus	unclassified sequence	Bamfordvirae	212035	d_Viruses;-_Varidnaviria;k_Bamfordvirae;p_Nucleocytoviricota;c_Megaviricetes;o_Imitervirales;f_Mimiviridae;-_Megamimivirinae;g_Mimivirus;s_Mimivirus bradfordmassiliense;-_Acanthamoeba polyphaga mimivirus
A0A0G2Y1Z8_A	48	None	False	0	0	Acanthamoeba polyphaga mimivirus	unclassified sequence	Bamfordvirae	212035	d_Viruses;-_Varidnaviria;k_Bamfordvirae;p_Nucleocytoviricota;c_Megaviricetes;o_Imitervirales;f_Mimiviridae;-_Megamimivirinae;g_Mimivirus;s_Mimivirus bradfordmassiliense;-_Acanthamoeba polyphaga mimivirus
A0A0G2Y200_A	197	None	False	0	0	Acanthamoeba polyphaga mimivirus	unclassified sequence	Bamfordvirae	212035	d_Viruses;-_Varidnaviria;k_Bamfordvirae;p_Nucleocytoviricota;c_Megaviricetes;o_Imitervirales;f_Mimiviridae;-_Megamimivirinae;g_Mimivirus;s_Mimivirus bradfordmassiliense;-_Acanthamoeba polyphaga mimivirus
A0A0G2Y211_A	91	None	False	0	0	Acanthamoeba polyphaga mimivirus	unclassified sequence	Bamfordvirae	212035	d_Viruses;-_Varidnaviria;k_Bamfordvirae;p_Nucleocytoviricota;c_Megaviricetes;o_Imitervirales;f_Mimiviridae;-_Megamimivirinae;g_Mimivirus;s_Mimivirus bradfordmassiliense;-_Acanthamoeba polyphaga mimivirus
A0A0G2Y217_A	513	None	False	0	0	Acanthamoeba polyphaga mimivirus	unclassified sequence	Bamfordvirae	212035	d_Viruses;-_Varidnaviria;k_Bamfordvirae;p_Nucleocytoviricota;c_Megaviricetes;o_Imitervirales;f_Mimiviridae;-_Megamimivirinae;g_Mimivirus;s_Mimivirus bradfordmassiliense;-_Acanthamoeba polyphaga mimivirus
A0A0G2Y221_A	96	None	False	0	0	Acanthamoeba polyphaga mimivirus	unclassified sequence	Bamfordvirae	212035	d_Viruses;-_Varidnaviria;k_Bamfordvirae;p_Nucleocytoviricota;c_Megaviricetes;o_Imitervirales;f_Mimiviridae;-_Megamimivirinae;g_Mimivirus;s_Mimivirus bradfordmassiliense;-_Acanthamoeba polyphaga mimivirus
A0A0G2Y223_A	426	None	False	0	0	Acanthamoeba polyphaga mimivirus	unclassified sequence	Bamfordvirae	212035	d_Viruses;-_Varidnaviria;k_Bamfordvirae;p_Nucleocytoviricota;c_Megaviricetes;o_Imitervirales;f_Mimiviridae;-_Megamimivirinae;g_Mimivirus;s_Mimivirus bradfordmassiliense;-_Acanthamoeba polyphaga mimivirus
A0A0G2Y224_A	217	None	False	0	0	Acanthamoeba polyphaga mimivirus	unclassified sequence	Bamfordvirae	212035	d_Viruses;-_Varidnaviria;k_Bamfordvirae;p_Nucleocytoviricota;c_Megaviricetes;o_Imitervirales;f_Mimiviridae;-_Megamimivirinae;g_Mimivirus;s_Mimivirus bradfordmassiliense;-_Acanthamoeba polyphaga mimivirus
A0A0G2Y228_A	181	None	False	0	0	Acanthamoeba polyphaga mimivirus	unclassified sequence	Bamfordvirae	212035	d_Viruses;-_Varidnaviria;k_Bamfordvirae;p_Nucleocytoviricota;c_Megaviricetes;o_Imitervirales;f_Mimiviridae;-_Megamimivirinae;g_Mimivirus;s_Mimivirus bradfordmassiliense;-_Acanthamoeba polyphaga mimivirus
A0A0G2Y233_A	128	None	False	0	0	Acanthamoeba polyphaga mimivirus	unclassified sequence	Bamfordvirae	212035	d_Viruses;-_Varidnaviria;k_Bamfordvirae;p_Nucleocytoviricota;c_Megaviricetes;o_Imitervirales;f_Mimiviridae;-_Megamimivirinae;g_Mimivirus;s_Mimivirus bradfordmassiliense;-_Acanthamoeba polyphaga mimivirus
A0A0G2Y239_A	146	None	False	0	0	Acanthamoeba polyphaga mimivirus	unclassified sequence	Bamfordvirae	212035	d_Viruses;-_Varidnaviria;k_Bamfordvirae;p_Nucleocytoviricota;c_Megaviricetes;o_Imitervirales;f_Mimiviridae;-_Megamimivirinae;g_Mimivirus;s_Mimivirus bradfordmassiliense;-_Acanthamoeba polyphaga mimivirus
A0A0G2Y240_A	526	None	False	0	0	Acanthamoeba polyphaga mimivirus	unclassified sequence	Bamfordvirae	212035	d_Viruses;-_Varidnaviria;k_Bamfordvirae;p_Nucleocytoviricota;c_Megaviricetes;o_Imitervirales;f_Mimiviridae;-_Megamimivirinae;g_Mimivirus;s_Mimivirus bradfordmassiliense;-_Acanthamoeba polyphaga mimivirus
A0A0G2Y247_A	204	None	False	0	0	Acanthamoeba polyphaga mimivirus	unclassified sequence	Bamfordvirae	212035	d_Viruses;-_Varidnaviria;k_Bamfordvirae;p_Nucleocytoviricota;c_Megaviricetes;o_Imitervirales;f_Mimiviridae;-_Megamimivirinae;g_Mimivirus;s_Mimivirus bradfordmassiliense;-_Acanthamoeba polyphaga mimivirus
A0A0G2Y262_A	52	None	False	0	0	Acanthamoeba polyphaga mimivirus	unclassified sequence	Bamfordvirae	212035	d_Viruses;-_Varidnaviria;k_Bamfordvirae;p_Nucleocytoviricota;c_Megaviricetes;o_Imitervirales;f_Mimiviridae;-_Megamimivirinae;g_Mimivirus;s_Mimivirus bradfordmassiliense;-_Acanthamoeba polyphaga mimivirus
A0A0G2Y265_A	885	None	False	0	0	Acanthamoeba polyphaga mimivirus	unclassified sequence	Bamfordvirae	212035	d_Viruses;-_Varidnaviria;k_Bamfordvirae;p_Nucleocytoviricota;c_Megaviricetes;o_Imitervirales;f_Mimiviridae;-_Megamimivirinae;g_Mimivirus;s_Mimivirus bradfordmassiliense;-_Acanthamoeba polyphaga mimivirus
A0A0G2Y273_A	498	None	False	0	0	Acanthamoeba polyphaga mimivirus	unclassified sequence	Bamfordvirae	212035	d_Viruses;-_Varidnaviria;k_Bamfordvirae;p_Nucleocytoviricota;c_Megaviricetes;o_Imitervirales;f_Mimiviridae;-_Megamimivirinae;g_Mimivirus;s_Mimivirus bradfordmassiliense;-_Acanthamoeba polyphaga mimivirus
A0A0G2Y289_A	157	TMH	False	2	0	Acanthamoeba polyphaga mimivirus	unclassified sequence	Bamfordvirae	212035	d_Viruses;-_Varidnaviria;k_Bamfordvirae;p_Nucleocytoviricota;c_Megaviricetes;o_Imitervirales;f_Mimiviridae;-_Megamimivirinae;g_Mimivirus;s_Mimivirus bradfordmassiliense;-_Acanthamoeba polyphaga mimivirus
A0A0G2Y2B1_A	140	None	False	0	0	Acanthamoeba polyphaga mimivirus	unclassified sequence	Bamfordvirae	212035	d_Viruses;-_Varidnaviria;k_Bamfordvirae;p_Nucleocytoviricota;c_Megaviricetes;o_Imitervirales;f_Mimiviridae;-_Megamimivirinae;g_Mimivirus;s_Mimivirus bradfordmassiliense;-_Acanthamoeba polyphaga mimivirus
A0A0G2Y2C0_A	106	None	False	0	0	Acanthamoeba polyphaga mimivirus	unclassified sequence	Bamfordvirae	212035	d_Viruses;-_Varidnaviria;k_Bamfordvirae;p_Nucleocytoviricota;c_Megaviricetes;o_Imitervirales;f_Mimiviridae;-_Megamimivirinae;g_Mimivirus;s_Mimivirus bradfordmassiliense;-_Acanthamoeba polyphaga mimivirus
A0A0G2Y2C1_A	145	None	False	0	0	Acanthamoeba polyphaga mimivirus	unclassified sequence	Bamfordvirae	212035	d_Viruses;-_Varidnaviria;k_Bamfordvirae;p_Nucleocytoviricota;c_Megaviricetes;o_Imitervirales;f_Mimiviridae;-_Megamimivirinae;g_Mimivirus;s_Mimivirus bradfordmassiliense;-_Acanthamoeba polyphaga mimivirus
A0A0G2Y2D4_A	351	None	False	0	0	Acanthamoeba polyphaga mimivirus	unclassified sequence	Bamfordvirae	212035	d_Viruses;-_Varidnaviria;k_Bamfordvirae;p_Nucleocytoviricota;c_Megaviricetes;o_Imitervirales;f_Mimiviridae;-_Megamimivirinae;g_Mimivirus;s_Mimivirus bradfordmassiliense;-_Acanthamoeba polyphaga mimivirus
A0A0G2Y2D8_A	54	TMH	False	1	0	Acanthamoeba polyphaga mimivirus	unclassified sequence	Bamfordvirae	212035	d_Viruses;-_Varidnaviria;k_Bamfordvirae;p_Nucleocytoviricota;c_Megaviricetes;o_Imitervirales;f_Mimiviridae;-_Megamimivirinae;g_Mimivirus;s_Mimivirus bradfordmassiliense;-_Acanthamoeba polyphaga mimivirus
A0A0G2Y2E1_A	115	None	False	0	0	Acanthamoeba polyphaga mimivirus	unclassified sequence	Bamfordvirae	212035	d_Viruses;-_Varidnaviria;k_Bamfordvirae;p_Nucleocytoviricota;c_Megaviricetes;o_Imitervirales;f_Mimiviridae;-_Megamimivirinae;g_Mimivirus;s_Mimivirus bradfordmassiliense;-_Acanthamoeba polyphaga mimivirus
A0A0G2Y2E5_A	319	None	False	0	0	Acanthamoeba polyphaga mimivirus	unclassified sequence	Bamfordvirae	212035	d_Viruses;-_Varidnaviria;k_Bamfordvirae;p_Nucleocytoviricota;c_Megaviricetes;o_Imitervirales;f_Mimiviridae;-_Megamimivirinae;g_Mimivirus;s_Mimivirus bradfordmassiliense;-_Acanthamoeba polyphaga mimivirus
A0A0G2Y2F5_A	280	None	False	0	0	Acanthamoeba polyphaga mimivirus	unclassified sequence	Bamfordvirae	212035	d_Viruses;-_Varidnaviria;k_Bamfordvirae;p_Nucleocytoviricota;c_Megaviricetes;o_Imitervirales;f_Mimiviridae;-_Megamimivirinae;g_Mimivirus;s_Mimivirus bradfordmassiliense;-_Acanthamoeba polyphaga mimivirus
A0A0G2Y2F8_A	149	None	False	0	0	Acanthamoeba polyphaga mimivirus	unclassified sequence	Bamfordvirae	212035	d_Viruses;-_Varidnaviria;k_Bamfordvirae;p_Nucleocytoviricota;c_Megaviricetes;o_Imitervirales;f_Mimiviridae;-_Megamimivirinae;g_Mimivirus;s_Mimivirus bradfordmassiliense;-_Acanthamoeba polyphaga mimivirus
A0A0G2Y2P2_A	128	None	False	0	0	Acanthamoeba polyphaga mimivirus	unclassified sequence	Bamfordvirae	212035	d_Viruses;-_Varidnaviria;k_Bamfordvirae;p_Nucleocytoviricota;c_Megaviricetes;o_Imitervirales;f_Mimiviridae;-_Megamimivirinae;g_Mimivirus;s_Mimivirus bradfordmassiliense;-_Acanthamoeba polyphaga mimivirus
A0A0G2Y2P4_A	79	TMH	False	2	0	Acanthamoeba polyphaga mimivirus	unclassified sequence	Bamfordvirae	212035	d_Viruses;-_Varidnaviria;k_Bamfordvirae;p_Nucleocytoviricota;c_Megaviricetes;o_Imitervirales;f_Mimiviridae;-_Megamimivirinae;g_Mimivirus;s_Mimivirus bradfordmassiliense;-_Acanthamoeba polyphaga mimivirus
A0A0G2Y2R1_A	189	None	False	0	0	Acanthamoeba polyphaga mimivirus	unclassified sequence	Bamfordvirae	212035	d_Viruses;-_Varidnaviria;k_Bamfordvirae;p_Nucleocytoviricota;c_Megaviricetes;o_Imitervirales;f_Mimiviridae;-_Megamimivirinae;g_Mimivirus;s_Mimivirus bradfordmassiliense;-_Acanthamoeba polyphaga mimivirus
A0A0G2Y2V6_A	126	None	False	0	0	Acanthamoeba polyphaga mimivirus	unclassified sequence	Bamfordvirae	212035	d_Viruses;-_Varidnaviria;k_Bamfordvirae;p_Nucleocytoviricota;c_Megaviricetes;o_Imitervirales;f_Mimiviridae;-_Megamimivirinae;g_Mimivirus;s_Mimivirus bradfordmassiliense;-_Acanthamoeba polyphaga mimivirus
A0A0G2Y2X0_A	501	None	False	0	0	Acanthamoeba polyphaga mimivirus	unclassified sequence	Bamfordvirae	212035	d_Viruses;-_Varidnaviria;k_Bamfordvirae;p_Nucleocytoviricota;c_Megaviricetes;o_Imitervirales;f_Mimiviridae;-_Megamimivirinae;g_Mimivirus;s_Mimivirus bradfordmassiliense;-_Acanthamoeba polyphaga mimivirus
A0A0G2Y2Z0_A	62	None	False	0	0	Acanthamoeba polyphaga mimivirus	unclassified sequence	Bamfordvirae	212035	d_Viruses;-_Varidnaviria;k_Bamfordvirae;p_Nucleocytoviricota;c_Megaviricetes;o_Imitervirales;f_Mimiviridae;-_Megamimivirinae;g_Mimivirus;s_Mimivirus bradfordmassiliense;-_Acanthamoeba polyphaga mimivirus
A0A0G2Y2Z1_A	95	None	False	0	0	Acanthamoeba polyphaga mimivirus	unclassified sequence	Bamfordvirae	212035	d_Viruses;-_Varidnaviria;k_Bamfordvirae;p_Nucleocytoviricota;c_Megaviricetes;o_Imitervirales;f_Mimiviridae;-_Megamimivirinae;g_Mimivirus;s_Mimivirus bradfordmassiliense;-_Acanthamoeba polyphaga mimivirus
A0A0G2Y310_A	477	None	False	0	0	Acanthamoeba polyphaga mimivirus	unclassified sequence	Bamfordvirae	212035	d_Viruses;-_Varidnaviria;k_Bamfordvirae;p_Nucleocytoviricota;c_Megaviricetes;o_Imitervirales;f_Mimiviridae;-_Megamimivirinae;g_Mimivirus;s_Mimivirus bradfordmassiliense;-_Acanthamoeba polyphaga mimivirus
A0A0G2Y311_A	70	None	False	0	0	Acanthamoeba polyphaga mimivirus	unclassified sequence	Bamfordvirae	212035	d_Viruses;-_Varidnaviria;k_Bamfordvirae;p_Nucleocytoviricota;c_Megaviricetes;o_Imitervirales;f_Mimiviridae;-_Megamimivirinae;g_Mimivirus;s_Mimivirus bradfordmassiliense;-_Acanthamoeba polyphaga mimivirus
A0A0G2Y325_A	211	None	False	0	0	Acanthamoeba polyphaga mimivirus	unclassified sequence	Bamfordvirae	212035	d_Viruses;-_Varidnaviria;k_Bamfordvirae;p_Nucleocytoviricota;c_Megaviricetes;o_Imitervirales;f_Mimiviridae;-_Megamimivirinae;g_Mimivirus;s_Mimivirus bradfordmassiliense;-_Acanthamoeba polyphaga mimivirus
A0A0G2Y328_A	250	None	False	0	0	Acanthamoeba polyphaga mimivirus	unclassified sequence	Bamfordvirae	212035	d_Viruses;-_Varidnaviria;k_Bamfordvirae;p_Nucleocytoviricota;c_Megaviricetes;o_Imitervirales;f_Mimiviridae;-_Megamimivirinae;g_Mimivirus;s_Mimivirus bradfordmassiliense;-_Acanthamoeba polyphaga mimivirus
A0A0G2Y339_A	39	TMH	False	1	0	Acanthamoeba polyphaga mimivirus	unclassified sequence	Bamfordvirae	212035	d_Viruses;-_Varidnaviria;k_Bamfordvirae;p_Nucleocytoviricota;c_Megaviricetes;o_Imitervirales;f_Mimiviridae;-_Megamimivirinae;g_Mimivirus;s_Mimivirus bradfordmassiliense;-_Acanthamoeba polyphaga mimivirus
A0A0G2Y345_A	167	None	False	0	0	Acanthamoeba polyphaga mimivirus	unclassified sequence	Bamfordvirae	212035	d_Viruses;-_Varidnaviria;k_Bamfordvirae;p_Nucleocytoviricota;c_Megaviricetes;o_Imitervirales;f_Mimiviridae;-_Megamimivirinae;g_Mimivirus;s_Mimivirus bradfordmassiliense;-_Acanthamoeba polyphaga mimivirus
A0A0G2Y349_A	131	None	False	0	0	Acanthamoeba polyphaga mimivirus	unclassified sequence	Bamfordvirae	212035	d_Viruses;-_Varidnaviria;k_Bamfordvirae;p_Nucleocytoviricota;c_Megaviricetes;o_Imitervirales;f_Mimiviridae;-_Megamimivirinae;g_Mimivirus;s_Mimivirus bradfordmassiliense;-_Acanthamoeba polyphaga mimivirus
A0A0G2Y356_A	80	None	False	0	0	Acanthamoeba polyphaga mimivirus	unclassified sequence	Bamfordvirae	212035	d_Viruses;-_Varidnaviria;k_Bamfordvirae;p_Nucleocytoviricota;c_Megaviricetes;o_Imitervirales;f_Mimiviridae;-_Megamimivirinae;g_Mimivirus;s_Mimivirus bradfordmassiliense;-_Acanthamoeba polyphaga mimivirus
A0A0G2Y357_A	60	None	False	0	0	Acanthamoeba polyphaga mimivirus	unclassified sequence	Bamfordvirae	212035	d_Viruses;-_Varidnaviria;k_Bamfordvirae;p_Nucleocytoviricota;c_Megaviricetes;o_Imitervirales;f_Mimiviridae;-_Megamimivirinae;g_Mimivirus;s_Mimivirus bradfordmassiliense;-_Acanthamoeba polyphaga mimivirus
A0A0G2Y3A1_A	259	None	False	0	0	Acanthamoeba polyphaga mimivirus	unclassified sequence	Bamfordvirae	212035	d_Viruses;-_Varidnaviria;k_Bamfordvirae;p_Nucleocytoviricota;c_Megaviricetes;o_Imitervirales;f_Mimiviridae;-_Megamimivirinae;g_Mimivirus;s_Mimivirus bradfordmassiliense;-_Acanthamoeba polyphaga mimivirus
A0A0G2Y3A9_A	532	None	False	0	0	Acanthamoeba polyphaga mimivirus	unclassified sequence	Bamfordvirae	212035	d_Viruses;-_Varidnaviria;k_Bamfordvirae;p_Nucleocytoviricota;c_Megaviricetes;o_Imitervirales;f_Mimiviridae;-_Megamimivirinae;g_Mimivirus;s_Mimivirus bradfordmassiliense;-_Acanthamoeba polyphaga mimivirus
A0A0G2Y3C7_A	366	None	False	0	0	Acanthamoeba polyphaga mimivirus	unclassified sequence	Bamfordvirae	212035	d_Viruses;-_Varidnaviria;k_Bamfordvirae;p_Nucleocytoviricota;c_Megaviricetes;o_Imitervirales;f_Mimiviridae;-_Megamimivirinae;g_Mimivirus;s_Mimivirus bradfordmassiliense;-_Acanthamoeba polyphaga mimivirus
A0A0G2Y3D1_A	49	None	False	0	0	Acanthamoeba polyphaga mimivirus	unclassified sequence	Bamfordvirae	212035	d_Viruses;-_Varidnaviria;k_Bamfordvirae;p_Nucleocytoviricota;c_Megaviricetes;o_Imitervirales;f_Mimiviridae;-_Megamimivirinae;g_Mimivirus;s_Mimivirus bradfordmassiliense;-_Acanthamoeba polyphaga mimivirus
A0A0G2Y3D7_A	180	TMH	False	1	0	Acanthamoeba polyphaga mimivirus	unclassified sequence	Bamfordvirae	212035	d_Viruses;-_Varidnaviria;k_Bamfordvirae;p_Nucleocytoviricota;c_Megaviricetes;o_Imitervirales;f_Mimiviridae;-_Megamimivirinae;g_Mimivirus;s_Mimivirus bradfordmassiliense;-_Acanthamoeba polyphaga mimivirus
A0A0G2Y3E0_A	321	None	False	0	0	Acanthamoeba polyphaga mimivirus	unclassified sequence	Bamfordvirae	212035	d_Viruses;-_Varidnaviria;k_Bamfordvirae;p_Nucleocytoviricota;c_Megaviricetes;o_Imitervirales;f_Mimiviridae;-_Megamimivirinae;g_Mimivirus;s_Mimivirus bradfordmassiliense;-_Acanthamoeba polyphaga mimivirus
A0A0G2Y3E6_A	468	None	False	0	0	Acanthamoeba polyphaga mimivirus	unclassified sequence	Bamfordvirae	212035	d_Viruses;-_Varidnaviria;k_Bamfordvirae;p_Nucleocytoviricota;c_Megaviricetes;o_Imitervirales;f_Mimiviridae;-_Megamimivirinae;g_Mimivirus;s_Mimivirus bradfordmassiliense;-_Acanthamoeba polyphaga mimivirus
A0A0G2Y3E7_A	150	None	False	0	0	Acanthamoeba polyphaga mimivirus	unclassified sequence	Bamfordvirae	212035	d_Viruses;-_Varidnaviria;k_Bamfordvirae;p_Nucleocytoviricota;c_Megaviricetes;o_Imitervirales;f_Mimiviridae;-_Megamimivirinae;g_Mimivirus;s_Mimivirus bradfordmassiliense;-_Acanthamoeba polyphaga mimivirus
A0A0G2Y3F1_A	414	None	False	0	0	Acanthamoeba polyphaga mimivirus	unclassified sequence	Bamfordvirae	212035	d_Viruses;-_Varidnaviria;k_Bamfordvirae;p_Nucleocytoviricota;c_Megaviricetes;o_Imitervirales;f_Mimiviridae;-_Megamimivirinae;g_Mimivirus;s_Mimivirus bradfordmassiliense;-_Acanthamoeba polyphaga mimivirus
A0A0G2Y3G2_A	304	None	False	0	0	Acanthamoeba polyphaga mimivirus	unclassified sequence	Bamfordvirae	212035	d_Viruses;-_Varidnaviria;k_Bamfordvirae;p_Nucleocytoviricota;c_Megaviricetes;o_Imitervirales;f_Mimiviridae;-_Megamimivirinae;g_Mimivirus;s_Mimivirus bradfordmassiliense;-_Acanthamoeba polyphaga mimivirus
A0A0G2Y3H7_A	150	None	False	0	0	Acanthamoeba polyphaga mimivirus	unclassified sequence	Bamfordvirae	212035	d_Viruses;-_Varidnaviria;k_Bamfordvirae;p_Nucleocytoviricota;c_Megaviricetes;o_Imitervirales;f_Mimiviridae;-_Megamimivirinae;g_Mimivirus;s_Mimivirus bradfordmassiliense;-_Acanthamoeba polyphaga mimivirus
A0A0G2Y3I5_A	58	None	False	0	0	Acanthamoeba polyphaga mimivirus	unclassified sequence	Bamfordvirae	212035	d_Viruses;-_Varidnaviria;k_Bamfordvirae;p_Nucleocytoviricota;c_Megaviricetes;o_Imitervirales;f_Mimiviridae;-_Megamimivirinae;g_Mimivirus;s_Mimivirus bradfordmassiliense;-_Acanthamoeba polyphaga mimivirus
A0A0G2Y3K1_A	130	None	False	0	0	Acanthamoeba polyphaga mimivirus	unclassified sequence	Bamfordvirae	212035	d_Viruses;-_Varidnaviria;k_Bamfordvirae;p_Nucleocytoviricota;c_Megaviricetes;o_Imitervirales;f_Mimiviridae;-_Megamimivirinae;g_Mimivirus;s_Mimivirus bradfordmassiliense;-_Acanthamoeba polyphaga mimivirus
A0A0G2Y3K3_A	117	None	False	0	0	Acanthamoeba polyphaga mimivirus	unclassified sequence	Bamfordvirae	212035	d_Viruses;-_Varidnaviria;k_Bamfordvirae;p_Nucleocytoviricota;c_Megaviricetes;o_Imitervirales;f_Mimiviridae;-_Megamimivirinae;g_Mimivirus;s_Mimivirus bradfordmassiliense;-_Acanthamoeba polyphaga mimivirus
A0A0G2Y3K7_A	48	TMB	False	0	1	Acanthamoeba polyphaga mimivirus	unclassified sequence	Bamfordvirae	212035	d_Viruses;-_Varidnaviria;k_Bamfordvirae;p_Nucleocytoviricota;c_Megaviricetes;o_Imitervirales;f_Mimiviridae;-_Megamimivirinae;g_Mimivirus;s_Mimivirus bradfordmassiliense;-_Acanthamoeba polyphaga mimivirus
A0A0G2Y3L5_A	457	None	False	0	0	Acanthamoeba polyphaga mimivirus	unclassified sequence	Bamfordvirae	212035	d_Viruses;-_Varidnaviria;k_Bamfordvirae;p_Nucleocytoviricota;c_Megaviricetes;o_Imitervirales;f_Mimiviridae;-_Megamimivirinae;g_Mimivirus;s_Mimivirus bradfordmassiliense;-_Acanthamoeba polyphaga mimivirus
A0A0G2Y3L6_A	348	None	False	0	0	Acanthamoeba polyphaga mimivirus	unclassified sequence	Bamfordvirae	212035	d_Viruses;-_Varidnaviria;k_Bamfordvirae;p_Nucleocytoviricota;c_Megaviricetes;o_Imitervirales;f_Mimiviridae;-_Megamimivirinae;g_Mimivirus;s_Mimivirus bradfordmassiliense;-_Acanthamoeba polyphaga mimivirus
A0A0G2Y3M4_A	145	None	False	0	0	Acanthamoeba polyphaga mimivirus	unclassified sequence	Bamfordvirae	212035	d_Viruses;-_Varidnaviria;k_Bamfordvirae;p_Nucleocytoviricota;c_Megaviricetes;o_Imitervirales;f_Mimiviridae;-_Megamimivirinae;g_Mimivirus;s_Mimivirus bradfordmassiliense;-_Acanthamoeba polyphaga mimivirus
A0A0G2Y3Q3_A	140	None	True	0	0	Acanthamoeba polyphaga mimivirus	unclassified sequence	Bamfordvirae	212035	d_Viruses;-_Varidnaviria;k_Bamfordvirae;p_Nucleocytoviricota;c_Megaviricetes;o_Imitervirales;f_Mimiviridae;-_Megamimivirinae;g_Mimivirus;s_Mimivirus bradfordmassiliense;-_Acanthamoeba polyphaga mimivirus
A0A0G2Y3R0_A	312	None	False	0	0	Acanthamoeba polyphaga mimivirus	unclassified sequence	Bamfordvirae	212035	d_Viruses;-_Varidnaviria;k_Bamfordvirae;p_Nucleocytoviricota;c_Megaviricetes;o_Imitervirales;f_Mimiviridae;-_Megamimivirinae;g_Mimivirus;s_Mimivirus bradfordmassiliense;-_Acanthamoeba polyphaga mimivirus
A0A0G2Y3R7_A	264	None	False	0	0	Acanthamoeba polyphaga mimivirus	unclassified sequence	Bamfordvirae	212035	d_Viruses;-_Varidnaviria;k_Bamfordvirae;p_Nucleocytoviricota;c_Megaviricetes;o_Imitervirales;f_Mimiviridae;-_Megamimivirinae;g_Mimivirus;s_Mimivirus bradfordmassiliense;-_Acanthamoeba polyphaga mimivirus
A0A0G2Y3T2_A	975	None	False	0	0	Acanthamoeba polyphaga mimivirus	unclassified sequence	Bamfordvirae	212035	d_Viruses;-_Varidnaviria;k_Bamfordvirae;p_Nucleocytoviricota;c_Megaviricetes;o_Imitervirales;f_Mimiviridae;-_Megamimivirinae;g_Mimivirus;s_Mimivirus bradfordmassiliense;-_Acanthamoeba polyphaga mimivirus
A0A0G2Y3T9_A	440	None	False	0	0	Acanthamoeba polyphaga mimivirus	unclassified sequence	Bamfordvirae	212035	d_Viruses;-_Varidnaviria;k_Bamfordvirae;p_Nucleocytoviricota;c_Megaviricetes;o_Imitervirales;f_Mimiviridae;-_Megamimivirinae;g_Mimivirus;s_Mimivirus bradfordmassiliense;-_Acanthamoeba polyphaga mimivirus
A0A0G2Y3W4_A	350	None	False	0	0	Acanthamoeba polyphaga mimivirus	unclassified sequence	Bamfordvirae	212035	d_Viruses;-_Varidnaviria;k_Bamfordvirae;p_Nucleocytoviricota;c_Megaviricetes;o_Imitervirales;f_Mimiviridae;-_Megamimivirinae;g_Mimivirus;s_Mimivirus bradfordmassiliense;-_Acanthamoeba polyphaga mimivirus
A0A0G2Y3Y5_A	248	None	False	0	0	Acanthamoeba polyphaga mimivirus	unclassified sequence	Bamfordvirae	212035	d_Viruses;-_Varidnaviria;k_Bamfordvirae;p_Nucleocytoviricota;c_Megaviricetes;o_Imitervirales;f_Mimiviridae;-_Megamimivirinae;g_Mimivirus;s_Mimivirus bradfordmassiliense;-_Acanthamoeba polyphaga mimivirus
A0A0G2Y3Y6_A	205	None	False	0	0	Acanthamoeba polyphaga mimivirus	unclassified sequence	Bamfordvirae	212035	d_Viruses;-_Varidnaviria;k_Bamfordvirae;p_Nucleocytoviricota;c_Megaviricetes;o_Imitervirales;f_Mimiviridae;-_Megamimivirinae;g_Mimivirus;s_Mimivirus bradfordmassiliense;-_Acanthamoeba polyphaga mimivirus
A0A0G2Y3Z6_A	633	None	False	0	0	Acanthamoeba polyphaga mimivirus	unclassified sequence	Bamfordvirae	212035	d_Viruses;-_Varidnaviria;k_Bamfordvirae;p_Nucleocytoviricota;c_Megaviricetes;o_Imitervirales;f_Mimiviridae;-_Megamimivirinae;g_Mimivirus;s_Mimivirus bradfordmassiliense;-_Acanthamoeba polyphaga mimivirus
A0A0G2Y3Z8_A	108	None	False	0	0	Acanthamoeba polyphaga mimivirus	unclassified sequence	Bamfordvirae	212035	d_Viruses;-_Varidnaviria;k_Bamfordvirae;p_Nucleocytoviricota;c_Megaviricetes;o_Imitervirales;f_Mimiviridae;-_Megamimivirinae;g_Mimivirus;s_Mimivirus bradfordmassiliense;-_Acanthamoeba polyphaga mimivirus
A0A0G2Y403_A	507	None	False	0	0	Acanthamoeba polyphaga mimivirus	unclassified sequence	Bamfordvirae	212035	d_Viruses;-_Varidnaviria;k_Bamfordvirae;p_Nucleocytoviricota;c_Megaviricetes;o_Imitervirales;f_Mimiviridae;-_Megamimivirinae;g_Mimivirus;s_Mimivirus bradfordmassiliense;-_Acanthamoeba polyphaga mimivirus
A0A0G2Y407_A	493	None	False	0	0	Acanthamoeba polyphaga mimivirus	unclassified sequence	Bamfordvirae	212035	d_Viruses;-_Varidnaviria;k_Bamfordvirae;p_Nucleocytoviricota;c_Megaviricetes;o_Imitervirales;f_Mimiviridae;-_Megamimivirinae;g_Mimivirus;s_Mimivirus bradfordmassiliense;-_Acanthamoeba polyphaga mimivirus
A0A0G2Y410_A	221	None	False	0	0	Acanthamoeba polyphaga mimivirus	unclassified sequence	Bamfordvirae	212035	d_Viruses;-_Varidnaviria;k_Bamfordvirae;p_Nucleocytoviricota;c_Megaviricetes;o_Imitervirales;f_Mimiviridae;-_Megamimivirinae;g_Mimivirus;s_Mimivirus bradfordmassiliense;-_Acanthamoeba polyphaga mimivirus
A0A0G2Y416_A	118	None	False	0	0	Acanthamoeba polyphaga mimivirus	unclassified sequence	Bamfordvirae	212035	d_Viruses;-_Varidnaviria;k_Bamfordvirae;p_Nucleocytoviricota;c_Megaviricetes;o_Imitervirales;f_Mimiviridae;-_Megamimivirinae;g_Mimivirus;s_Mimivirus bradfordmassiliense;-_Acanthamoeba polyphaga mimivirus
A0A0G2Y418_A	55	None	False	0	0	Acanthamoeba polyphaga mimivirus	unclassified sequence	Bamfordvirae	212035	d_Viruses;-_Varidnaviria;k_Bamfordvirae;p_Nucleocytoviricota;c_Megaviricetes;o_Imitervirales;f_Mimiviridae;-_Megamimivirinae;g_Mimivirus;s_Mimivirus bradfordmassiliense;-_Acanthamoeba polyphaga mimivirus
A0A0G2Y434_A	314	None	False	0	0	Acanthamoeba polyphaga mimivirus	unclassified sequence	Bamfordvirae	212035	d_Viruses;-_Varidnaviria;k_Bamfordvirae;p_Nucleocytoviricota;c_Megaviricetes;o_Imitervirales;f_Mimiviridae;-_Megamimivirinae;g_Mimivirus;s_Mimivirus bradfordmassiliense;-_Acanthamoeba polyphaga mimivirus
A0A0G2Y468_A	138	None	False	0	0	Acanthamoeba polyphaga mimivirus	unclassified sequence	Bamfordvirae	212035	d_Viruses;-_Varidnaviria;k_Bamfordvirae;p_Nucleocytoviricota;c_Megaviricetes;o_Imitervirales;f_Mimiviridae;-_Megamimivirinae;g_Mimivirus;s_Mimivirus bradfordmassiliense;-_Acanthamoeba polyphaga mimivirus
A0A0G2Y472_A	442	None	False	0	0	Acanthamoeba polyphaga mimivirus	unclassified sequence	Bamfordvirae	212035	d_Viruses;-_Varidnaviria;k_Bamfordvirae;p_Nucleocytoviricota;c_Megaviricetes;o_Imitervirales;f_Mimiviridae;-_Megamimivirinae;g_Mimivirus;s_Mimivirus bradfordmassiliense;-_Acanthamoeba polyphaga mimivirus
A0A0G2Y483_A	544	None	False	0	0	Acanthamoeba polyphaga mimivirus	unclassified sequence	Bamfordvirae	212035	d_Viruses;-_Varidnaviria;k_Bamfordvirae;p_Nucleocytoviricota;c_Megaviricetes;o_Imitervirales;f_Mimiviridae;-_Megamimivirinae;g_Mimivirus;s_Mimivirus bradfordmassiliense;-_Acanthamoeba polyphaga mimivirus
A0A0G2Y487_A	97	None	False	0	0	Acanthamoeba polyphaga mimivirus	unclassified sequence	Bamfordvirae	212035	d_Viruses;-_Varidnaviria;k_Bamfordvirae;p_Nucleocytoviricota;c_Megaviricetes;o_Imitervirales;f_Mimiviridae;-_Megamimivirinae;g_Mimivirus;s_Mimivirus bradfordmassiliense;-_Acanthamoeba polyphaga mimivirus
A0A0G2Y492_A	92	TMH	False	2	0	Acanthamoeba polyphaga mimivirus	unclassified sequence	Bamfordvirae	212035	d_Viruses;-_Varidnaviria;k_Bamfordvirae;p_Nucleocytoviricota;c_Megaviricetes;o_Imitervirales;f_Mimiviridae;-_Megamimivirinae;g_Mimivirus;s_Mimivirus bradfordmassiliense;-_Acanthamoeba polyphaga mimivirus
A0A0G2Y494_A	70	TMH	False	1	0	Acanthamoeba polyphaga mimivirus	unclassified sequence	Bamfordvirae	212035	d_Viruses;-_Varidnaviria;k_Bamfordvirae;p_Nucleocytoviricota;c_Megaviricetes;o_Imitervirales;f_Mimiviridae;-_Megamimivirinae;g_Mimivirus;s_Mimivirus bradfordmassiliense;-_Acanthamoeba polyphaga mimivirus
A0A0G2Y499_A	201	None	False	0	0	Acanthamoeba polyphaga mimivirus	unclassified sequence	Bamfordvirae	212035	d_Viruses;-_Varidnaviria;k_Bamfordvirae;p_Nucleocytoviricota;c_Megaviricetes;o_Imitervirales;f_Mimiviridae;-_Megamimivirinae;g_Mimivirus;s_Mimivirus bradfordmassiliense;-_Acanthamoeba polyphaga mimivirus
A0A0G2Y4C4_A	54	None	False	0	0	Acanthamoeba polyphaga mimivirus	unclassified sequence	Bamfordvirae	212035	d_Viruses;-_Varidnaviria;k_Bamfordvirae;p_Nucleocytoviricota;c_Megaviricetes;o_Imitervirales;f_Mimiviridae;-_Megamimivirinae;g_Mimivirus;s_Mimivirus bradfordmassiliense;-_Acanthamoeba polyphaga mimivirus
A0A0G2Y4E5_A	90	None	False	0	0	Acanthamoeba polyphaga mimivirus	unclassified sequence	Bamfordvirae	212035	d_Viruses;-_Varidnaviria;k_Bamfordvirae;p_Nucleocytoviricota;c_Megaviricetes;o_Imitervirales;f_Mimiviridae;-_Megamimivirinae;g_Mimivirus;s_Mimivirus bradfordmassiliense;-_Acanthamoeba polyphaga mimivirus
A0A0G2Y4H5_A	86	None	False	0	0	Acanthamoeba polyphaga mimivirus	unclassified sequence	Bamfordvirae	212035	d_Viruses;-_Varidnaviria;k_Bamfordvirae;p_Nucleocytoviricota;c_Megaviricetes;o_Imitervirales;f_Mimiviridae;-_Megamimivirinae;g_Mimivirus;s_Mimivirus bradfordmassiliense;-_Acanthamoeba polyphaga mimivirus
A0A0G2Y4I7_A	47	TMH	False	1	0	Acanthamoeba polyphaga mimivirus	unclassified sequence	Bamfordvirae	212035	d_Viruses;-_Varidnaviria;k_Bamfordvirae;p_Nucleocytoviricota;c_Megaviricetes;o_Imitervirales;f_Mimiviridae;-_Megamimivirinae;g_Mimivirus;s_Mimivirus bradfordmassiliense;-_Acanthamoeba polyphaga mimivirus
A0A0G2Y4J1_A	187	None	False	0	0	Acanthamoeba polyphaga mimivirus	unclassified sequence	Bamfordvirae	212035	d_Viruses;-_Varidnaviria;k_Bamfordvirae;p_Nucleocytoviricota;c_Megaviricetes;o_Imitervirales;f_Mimiviridae;-_Megamimivirinae;g_Mimivirus;s_Mimivirus bradfordmassiliense;-_Acanthamoeba polyphaga mimivirus
A0A0G2Y4T7_A	41	None	False	0	0	Acanthamoeba polyphaga mimivirus	unclassified sequence	Bamfordvirae	212035	d_Viruses;-_Varidnaviria;k_Bamfordvirae;p_Nucleocytoviricota;c_Megaviricetes;o_Imitervirales;f_Mimiviridae;-_Megamimivirinae;g_Mimivirus;s_Mimivirus bradfordmassiliense;-_Acanthamoeba polyphaga mimivirus
A0A0G2Y4U5_A	145	None	False	0	0	Acanthamoeba polyphaga mimivirus	unclassified sequence	Bamfordvirae	212035	d_Viruses;-_Varidnaviria;k_Bamfordvirae;p_Nucleocytoviricota;c_Megaviricetes;o_Imitervirales;f_Mimiviridae;-_Megamimivirinae;g_Mimivirus;s_Mimivirus bradfordmassiliense;-_Acanthamoeba polyphaga mimivirus
A0A0G2Y4V7_A	43	TMH	False	1	0	Acanthamoeba polyphaga mimivirus	unclassified sequence	Bamfordvirae	212035	d_Viruses;-_Varidnaviria;k_Bamfordvirae;p_Nucleocytoviricota;c_Megaviricetes;o_Imitervirales;f_Mimiviridae;-_Megamimivirinae;g_Mimivirus;s_Mimivirus bradfordmassiliense;-_Acanthamoeba polyphaga mimivirus
A0A0G2Y512_A	552	None	False	0	0	Acanthamoeba polyphaga mimivirus	unclassified sequence	Bamfordvirae	212035	d_Viruses;-_Varidnaviria;k_Bamfordvirae;p_Nucleocytoviricota;c_Megaviricetes;o_Imitervirales;f_Mimiviridae;-_Megamimivirinae;g_Mimivirus;s_Mimivirus bradfordmassiliense;-_Acanthamoeba polyphaga mimivirus
A0A0G2Y520_A	477	None	False	0	0	Acanthamoeba polyphaga mimivirus	unclassified sequence	Bamfordvirae	212035	d_Viruses;-_Varidnaviria;k_Bamfordvirae;p_Nucleocytoviricota;c_Megaviricetes;o_Imitervirales;f_Mimiviridae;-_Megamimivirinae;g_Mimivirus;s_Mimivirus bradfordmassiliense;-_Acanthamoeba polyphaga mimivirus
A0A0G2Y525_A	64	None	False	0	0	Acanthamoeba polyphaga mimivirus	unclassified sequence	Bamfordvirae	212035	d_Viruses;-_Varidnaviria;k_Bamfordvirae;p_Nucleocytoviricota;c_Megaviricetes;o_Imitervirales;f_Mimiviridae;-_Megamimivirinae;g_Mimivirus;s_Mimivirus bradfordmassiliense;-_Acanthamoeba polyphaga mimivirus
A0A0G2Y536_A	39	None	False	0	0	Acanthamoeba polyphaga mimivirus	unclassified sequence	Bamfordvirae	212035	d_Viruses;-_Varidnaviria;k_Bamfordvirae;p_Nucleocytoviricota;c_Megaviricetes;o_Imitervirales;f_Mimiviridae;-_Megamimivirinae;g_Mimivirus;s_Mimivirus bradfordmassiliense;-_Acanthamoeba polyphaga mimivirus
A0A0G2Y547_A	94	None	False	0	0	Acanthamoeba polyphaga mimivirus	unclassified sequence	Bamfordvirae	212035	d_Viruses;-_Varidnaviria;k_Bamfordvirae;p_Nucleocytoviricota;c_Megaviricetes;o_Imitervirales;f_Mimiviridae;-_Megamimivirinae;g_Mimivirus;s_Mimivirus bradfordmassiliense;-_Acanthamoeba polyphaga mimivirus
A0A0G2Y548_A	53	TMH	False	1	0	Acanthamoeba polyphaga mimivirus	unclassified sequence	Bamfordvirae	212035	d_Viruses;-_Varidnaviria;k_Bamfordvirae;p_Nucleocytoviricota;c_Megaviricetes;o_Imitervirales;f_Mimiviridae;-_Megamimivirinae;g_Mimivirus;s_Mimivirus bradfordmassiliense;-_Acanthamoeba polyphaga mimivirus
A0A0G2Y549_A	150	None	False	0	0	Acanthamoeba polyphaga mimivirus	unclassified sequence	Bamfordvirae	212035	d_Viruses;-_Varidnaviria;k_Bamfordvirae;p_Nucleocytoviricota;c_Megaviricetes;o_Imitervirales;f_Mimiviridae;-_Megamimivirinae;g_Mimivirus;s_Mimivirus bradfordmassiliense;-_Acanthamoeba polyphaga mimivirus
A0A0G2Y559_A	65	None	False	0	0	Acanthamoeba polyphaga mimivirus	unclassified sequence	Bamfordvirae	212035	d_Viruses;-_Varidnaviria;k_Bamfordvirae;p_Nucleocytoviricota;c_Megaviricetes;o_Imitervirales;f_Mimiviridae;-_Megamimivirinae;g_Mimivirus;s_Mimivirus bradfordmassiliense;-_Acanthamoeba polyphaga mimivirus
A0A0G2Y563_A	93	None	False	0	0	Acanthamoeba polyphaga mimivirus	unclassified sequence	Bamfordvirae	212035	d_Viruses;-_Varidnaviria;k_Bamfordvirae;p_Nucleocytoviricota;c_Megaviricetes;o_Imitervirales;f_Mimiviridae;-_Megamimivirinae;g_Mimivirus;s_Mimivirus bradfordmassiliense;-_Acanthamoeba polyphaga mimivirus
A0A0G2Y566_A	199	None	False	0	0	Acanthamoeba polyphaga mimivirus	unclassified sequence	Bamfordvirae	212035	d_Viruses;-_Varidnaviria;k_Bamfordvirae;p_Nucleocytoviricota;c_Megaviricetes;o_Imitervirales;f_Mimiviridae;-_Megamimivirinae;g_Mimivirus;s_Mimivirus bradfordmassiliense;-_Acanthamoeba polyphaga mimivirus
A0A0G2Y577_A	109	None	False	0	0	Acanthamoeba polyphaga mimivirus	unclassified sequence	Bamfordvirae	212035	d_Viruses;-_Varidnaviria;k_Bamfordvirae;p_Nucleocytoviricota;c_Megaviricetes;o_Imitervirales;f_Mimiviridae;-_Megamimivirinae;g_Mimivirus;s_Mimivirus bradfordmassiliense;-_Acanthamoeba polyphaga mimivirus
A0A0G2Y585_A	304	None	False	0	0	Acanthamoeba polyphaga mimivirus	unclassified sequence	Bamfordvirae	212035	d_Viruses;-_Varidnaviria;k_Bamfordvirae;p_Nucleocytoviricota;c_Megaviricetes;o_Imitervirales;f_Mimiviridae;-_Megamimivirinae;g_Mimivirus;s_Mimivirus bradfordmassiliense;-_Acanthamoeba polyphaga mimivirus
A0A0G2Y5A7_A	734	None	False	0	0	Acanthamoeba polyphaga mimivirus	unclassified sequence	Bamfordvirae	212035	d_Viruses;-_Varidnaviria;k_Bamfordvirae;p_Nucleocytoviricota;c_Megaviricetes;o_Imitervirales;f_Mimiviridae;-_Megamimivirinae;g_Mimivirus;s_Mimivirus bradfordmassiliense;-_Acanthamoeba polyphaga mimivirus
A0A0G2Y5B1_A	68	None	False	0	0	Acanthamoeba polyphaga mimivirus	unclassified sequence	Bamfordvirae	212035	d_Viruses;-_Varidnaviria;k_Bamfordvirae;p_Nucleocytoviricota;c_Megaviricetes;o_Imitervirales;f_Mimiviridae;-_Megamimivirinae;g_Mimivirus;s_Mimivirus bradfordmassiliense;-_Acanthamoeba polyphaga mimivirus
A0A0G2Y5D0_A	182	None	False	0	0	Acanthamoeba polyphaga mimivirus	unclassified sequence	Bamfordvirae	212035	d_Viruses;-_Varidnaviria;k_Bamfordvirae;p_Nucleocytoviricota;c_Megaviricetes;o_Imitervirales;f_Mimiviridae;-_Megamimivirinae;g_Mimivirus;s_Mimivirus bradfordmassiliense;-_Acanthamoeba polyphaga mimivirus
A0A0G2Y5D8_A	325	None	False	0	0	Acanthamoeba polyphaga mimivirus	unclassified sequence	Bamfordvirae	212035	d_Viruses;-_Varidnaviria;k_Bamfordvirae;p_Nucleocytoviricota;c_Megaviricetes;o_Imitervirales;f_Mimiviridae;-_Megamimivirinae;g_Mimivirus;s_Mimivirus bradfordmassiliense;-_Acanthamoeba polyphaga mimivirus
A0A0G2Y5F6_A	392	None	False	0	0	Acanthamoeba polyphaga mimivirus	unclassified sequence	Bamfordvirae	212035	d_Viruses;-_Varidnaviria;k_Bamfordvirae;p_Nucleocytoviricota;c_Megaviricetes;o_Imitervirales;f_Mimiviridae;-_Megamimivirinae;g_Mimivirus;s_Mimivirus bradfordmassiliense;-_Acanthamoeba polyphaga mimivirus
A0A0G2Y5L3_A	268	None	False	0	0	Acanthamoeba polyphaga mimivirus	unclassified sequence	Bamfordvirae	212035	d_Viruses;-_Varidnaviria;k_Bamfordvirae;p_Nucleocytoviricota;c_Megaviricetes;o_Imitervirales;f_Mimiviridae;-_Megamimivirinae;g_Mimivirus;s_Mimivirus bradfordmassiliense;-_Acanthamoeba polyphaga mimivirus
A0A0G2Y5P6_A	366	None	False	0	0	Acanthamoeba polyphaga mimivirus	unclassified sequence	Bamfordvirae	212035	d_Viruses;-_Varidnaviria;k_Bamfordvirae;p_Nucleocytoviricota;c_Megaviricetes;o_Imitervirales;f_Mimiviridae;-_Megamimivirinae;g_Mimivirus;s_Mimivirus bradfordmassiliense;-_Acanthamoeba polyphaga mimivirus
A0A0G2Y5R0_A	120	None	False	0	0	Acanthamoeba polyphaga mimivirus	unclassified sequence	Bamfordvirae	212035	d_Viruses;-_Varidnaviria;k_Bamfordvirae;p_Nucleocytoviricota;c_Megaviricetes;o_Imitervirales;f_Mimiviridae;-_Megamimivirinae;g_Mimivirus;s_Mimivirus bradfordmassiliense;-_Acanthamoeba polyphaga mimivirus
A0A0G2Y5R4_A	255	None	False	0	0	Acanthamoeba polyphaga mimivirus	unclassified sequence	Bamfordvirae	212035	d_Viruses;-_Varidnaviria;k_Bamfordvirae;p_Nucleocytoviricota;c_Megaviricetes;o_Imitervirales;f_Mimiviridae;-_Megamimivirinae;g_Mimivirus;s_Mimivirus bradfordmassiliense;-_Acanthamoeba polyphaga mimivirus
A0A0G2Y5T0_A	262	None	False	0	0	Acanthamoeba polyphaga mimivirus	unclassified sequence	Bamfordvirae	212035	d_Viruses;-_Varidnaviria;k_Bamfordvirae;p_Nucleocytoviricota;c_Megaviricetes;o_Imitervirales;f_Mimiviridae;-_Megamimivirinae;g_Mimivirus;s_Mimivirus bradfordmassiliense;-_Acanthamoeba polyphaga mimivirus
A0A0G2Y5W3_A	524	None	False	0	0	Acanthamoeba polyphaga mimivirus	unclassified sequence	Bamfordvirae	212035	d_Viruses;-_Varidnaviria;k_Bamfordvirae;p_Nucleocytoviricota;c_Megaviricetes;o_Imitervirales;f_Mimiviridae;-_Megamimivirinae;g_Mimivirus;s_Mimivirus bradfordmassiliense;-_Acanthamoeba polyphaga mimivirus
A0A0G2Y5W6_A	168	None	False	0	0	Acanthamoeba polyphaga mimivirus	unclassified sequence	Bamfordvirae	212035	d_Viruses;-_Varidnaviria;k_Bamfordvirae;p_Nucleocytoviricota;c_Megaviricetes;o_Imitervirales;f_Mimiviridae;-_Megamimivirinae;g_Mimivirus;s_Mimivirus bradfordmassiliense;-_Acanthamoeba polyphaga mimivirus
A0A0G2Y5Y0_A	239	None	False	0	0	Acanthamoeba polyphaga mimivirus	unclassified sequence	Bamfordvirae	212035	d_Viruses;-_Varidnaviria;k_Bamfordvirae;p_Nucleocytoviricota;c_Megaviricetes;o_Imitervirales;f_Mimiviridae;-_Megamimivirinae;g_Mimivirus;s_Mimivirus bradfordmassiliense;-_Acanthamoeba polyphaga mimivirus
A0A0G2Y612_A	76	None	False	0	0	Acanthamoeba polyphaga mimivirus	unclassified sequence	Bamfordvirae	212035	d_Viruses;-_Varidnaviria;k_Bamfordvirae;p_Nucleocytoviricota;c_Megaviricetes;o_Imitervirales;f_Mimiviridae;-_Megamimivirinae;g_Mimivirus;s_Mimivirus bradfordmassiliense;-_Acanthamoeba polyphaga mimivirus
A0A0G2Y618_A	71	None	False	0	0	Acanthamoeba polyphaga mimivirus	unclassified sequence	Bamfordvirae	212035	d_Viruses;-_Varidnaviria;k_Bamfordvirae;p_Nucleocytoviricota;c_Megaviricetes;o_Imitervirales;f_Mimiviridae;-_Megamimivirinae;g_Mimivirus;s_Mimivirus bradfordmassiliense;-_Acanthamoeba polyphaga mimivirus
A0A0G2Y642_A	718	None	False	0	0	Acanthamoeba polyphaga mimivirus	unclassified sequence	Bamfordvirae	212035	d_Viruses;-_Varidnaviria;k_Bamfordvirae;p_Nucleocytoviricota;c_Megaviricetes;o_Imitervirales;f_Mimiviridae;-_Megamimivirinae;g_Mimivirus;s_Mimivirus bradfordmassiliense;-_Acanthamoeba polyphaga mimivirus
A0A0G2Y648_A	49	None	False	0	0	Acanthamoeba polyphaga mimivirus	unclassified sequence	Bamfordvirae	212035	d_Viruses;-_Varidnaviria;k_Bamfordvirae;p_Nucleocytoviricota;c_Megaviricetes;o_Imitervirales;f_Mimiviridae;-_Megamimivirinae;g_Mimivirus;s_Mimivirus bradfordmassiliense;-_Acanthamoeba polyphaga mimivirus
A0A0G2Y667_A	157	None	False	0	0	Acanthamoeba polyphaga mimivirus	unclassified sequence	Bamfordvirae	212035	d_Viruses;-_Varidnaviria;k_Bamfordvirae;p_Nucleocytoviricota;c_Megaviricetes;o_Imitervirales;f_Mimiviridae;-_Megamimivirinae;g_Mimivirus;s_Mimivirus bradfordmassiliense;-_Acanthamoeba polyphaga mimivirus
A0A0G2Y672_A	264	None	False	0	0	Acanthamoeba polyphaga mimivirus	unclassified sequence	Bamfordvirae	212035	d_Viruses;-_Varidnaviria;k_Bamfordvirae;p_Nucleocytoviricota;c_Megaviricetes;o_Imitervirales;f_Mimiviridae;-_Megamimivirinae;g_Mimivirus;s_Mimivirus bradfordmassiliense;-_Acanthamoeba polyphaga mimivirus
A0A0G2Y695_A	43	None	False	0	0	Acanthamoeba polyphaga mimivirus	unclassified sequence	Bamfordvirae	212035	d_Viruses;-_Varidnaviria;k_Bamfordvirae;p_Nucleocytoviricota;c_Megaviricetes;o_Imitervirales;f_Mimiviridae;-_Megamimivirinae;g_Mimivirus;s_Mimivirus bradfordmassiliense;-_Acanthamoeba polyphaga mimivirus
A0A0G2Y697_A	320	TMH	False	1	0	Acanthamoeba polyphaga mimivirus	unclassified sequence	Bamfordvirae	212035	d_Viruses;-_Varidnaviria;k_Bamfordvirae;p_Nucleocytoviricota;c_Megaviricetes;o_Imitervirales;f_Mimiviridae;-_Megamimivirinae;g_Mimivirus;s_Mimivirus bradfordmassiliense;-_Acanthamoeba polyphaga mimivirus
A0A0G2Y6G3_A	70	None	False	0	0	Acanthamoeba polyphaga mimivirus	unclassified sequence	Bamfordvirae	212035	d_Viruses;-_Varidnaviria;k_Bamfordvirae;p_Nucleocytoviricota;c_Megaviricetes;o_Imitervirales;f_Mimiviridae;-_Megamimivirinae;g_Mimivirus;s_Mimivirus bradfordmassiliense;-_Acanthamoeba polyphaga mimivirus
A0A0G2Y6G9_A	285	None	False	0	0	Acanthamoeba polyphaga mimivirus	unclassified sequence	Bamfordvirae	212035	d_Viruses;-_Varidnaviria;k_Bamfordvirae;p_Nucleocytoviricota;c_Megaviricetes;o_Imitervirales;f_Mimiviridae;-_Megamimivirinae;g_Mimivirus;s_Mimivirus bradfordmassiliense;-_Acanthamoeba polyphaga mimivirus
A0A0G2Y6H7_A	166	None	False	0	0	Acanthamoeba polyphaga mimivirus	unclassified sequence	Bamfordvirae	212035	d_Viruses;-_Varidnaviria;k_Bamfordvirae;p_Nucleocytoviricota;c_Megaviricetes;o_Imitervirales;f_Mimiviridae;-_Megamimivirinae;g_Mimivirus;s_Mimivirus bradfordmassiliense;-_Acanthamoeba polyphaga mimivirus
A0A0G2Y6I2_A	81	None	False	0	0	Acanthamoeba polyphaga mimivirus	unclassified sequence	Bamfordvirae	212035	d_Viruses;-_Varidnaviria;k_Bamfordvirae;p_Nucleocytoviricota;c_Megaviricetes;o_Imitervirales;f_Mimiviridae;-_Megamimivirinae;g_Mimivirus;s_Mimivirus bradfordmassiliense;-_Acanthamoeba polyphaga mimivirus
A0A0G2Y6J1_A	269	None	False	0	0	Acanthamoeba polyphaga mimivirus	unclassified sequence	Bamfordvirae	212035	d_Viruses;-_Varidnaviria;k_Bamfordvirae;p_Nucleocytoviricota;c_Megaviricetes;o_Imitervirales;f_Mimiviridae;-_Megamimivirinae;g_Mimivirus;s_Mimivirus bradfordmassiliense;-_Acanthamoeba polyphaga mimivirus
A0A0G2Y6K8_A	128	None	False	0	0	Acanthamoeba polyphaga mimivirus	unclassified sequence	Bamfordvirae	212035	d_Viruses;-_Varidnaviria;k_Bamfordvirae;p_Nucleocytoviricota;c_Megaviricetes;o_Imitervirales;f_Mimiviridae;-_Megamimivirinae;g_Mimivirus;s_Mimivirus bradfordmassiliense;-_Acanthamoeba polyphaga mimivirus
A0A0G2Y6L3_A	401	None	False	0	0	Acanthamoeba polyphaga mimivirus	unclassified sequence	Bamfordvirae	212035	d_Viruses;-_Varidnaviria;k_Bamfordvirae;p_Nucleocytoviricota;c_Megaviricetes;o_Imitervirales;f_Mimiviridae;-_Megamimivirinae;g_Mimivirus;s_Mimivirus bradfordmassiliense;-_Acanthamoeba polyphaga mimivirus
A0A0G2Y6M2_A	289	None	False	0	0	Acanthamoeba polyphaga mimivirus	unclassified sequence	Bamfordvirae	212035	d_Viruses;-_Varidnaviria;k_Bamfordvirae;p_Nucleocytoviricota;c_Megaviricetes;o_Imitervirales;f_Mimiviridae;-_Megamimivirinae;g_Mimivirus;s_Mimivirus bradfordmassiliense;-_Acanthamoeba polyphaga mimivirus
A0A0G2Y6M3_A	1392	None	False	0	0	Acanthamoeba polyphaga mimivirus	unclassified sequence	Bamfordvirae	212035	d_Viruses;-_Varidnaviria;k_Bamfordvirae;p_Nucleocytoviricota;c_Megaviricetes;o_Imitervirales;f_Mimiviridae;-_Megamimivirinae;g_Mimivirus;s_Mimivirus bradfordmassiliense;-_Acanthamoeba polyphaga mimivirus
A0A0G2Y6M6_A	45	None	False	0	0	Acanthamoeba polyphaga mimivirus	unclassified sequence	Bamfordvirae	212035	d_Viruses;-_Varidnaviria;k_Bamfordvirae;p_Nucleocytoviricota;c_Megaviricetes;o_Imitervirales;f_Mimiviridae;-_Megamimivirinae;g_Mimivirus;s_Mimivirus bradfordmassiliense;-_Acanthamoeba polyphaga mimivirus
A0A0G2Y6N5_A	73	None	False	0	0	Acanthamoeba polyphaga mimivirus	unclassified sequence	Bamfordvirae	212035	d_Viruses;-_Varidnaviria;k_Bamfordvirae;p_Nucleocytoviricota;c_Megaviricetes;o_Imitervirales;f_Mimiviridae;-_Megamimivirinae;g_Mimivirus;s_Mimivirus bradfordmassiliense;-_Acanthamoeba polyphaga mimivirus
A0A0G2Y6Q5_A	428	None	False	0	0	Acanthamoeba polyphaga mimivirus	unclassified sequence	Bamfordvirae	212035	d_Viruses;-_Varidnaviria;k_Bamfordvirae;p_Nucleocytoviricota;c_Megaviricetes;o_Imitervirales;f_Mimiviridae;-_Megamimivirinae;g_Mimivirus;s_Mimivirus bradfordmassiliense;-_Acanthamoeba polyphaga mimivirus
A0A0G2Y6S1_A	149	None	False	0	0	Acanthamoeba polyphaga mimivirus	unclassified sequence	Bamfordvirae	212035	d_Viruses;-_Varidnaviria;k_Bamfordvirae;p_Nucleocytoviricota;c_Megaviricetes;o_Imitervirales;f_Mimiviridae;-_Megamimivirinae;g_Mimivirus;s_Mimivirus bradfordmassiliense;-_Acanthamoeba polyphaga mimivirus
A0A0G2Y6S5_A	257	None	False	0	0	Acanthamoeba polyphaga mimivirus	unclassified sequence	Bamfordvirae	212035	d_Viruses;-_Varidnaviria;k_Bamfordvirae;p_Nucleocytoviricota;c_Megaviricetes;o_Imitervirales;f_Mimiviridae;-_Megamimivirinae;g_Mimivirus;s_Mimivirus bradfordmassiliense;-_Acanthamoeba polyphaga mimivirus
A0A0G2Y6S6_A	565	None	False	0	0	Acanthamoeba polyphaga mimivirus	unclassified sequence	Bamfordvirae	212035	d_Viruses;-_Varidnaviria;k_Bamfordvirae;p_Nucleocytoviricota;c_Megaviricetes;o_Imitervirales;f_Mimiviridae;-_Megamimivirinae;g_Mimivirus;s_Mimivirus bradfordmassiliense;-_Acanthamoeba polyphaga mimivirus
A0A0G2Y6S9_A	56	None	False	0	0	Acanthamoeba polyphaga mimivirus	unclassified sequence	Bamfordvirae	212035	d_Viruses;-_Varidnaviria;k_Bamfordvirae;p_Nucleocytoviricota;c_Megaviricetes;o_Imitervirales;f_Mimiviridae;-_Megamimivirinae;g_Mimivirus;s_Mimivirus bradfordmassiliense;-_Acanthamoeba polyphaga mimivirus
A0A0G2Y6U0_A	62	None	False	0	0	Acanthamoeba polyphaga mimivirus	unclassified sequence	Bamfordvirae	212035	d_Viruses;-_Varidnaviria;k_Bamfordvirae;p_Nucleocytoviricota;c_Megaviricetes;o_Imitervirales;f_Mimiviridae;-_Megamimivirinae;g_Mimivirus;s_Mimivirus bradfordmassiliense;-_Acanthamoeba polyphaga mimivirus
A0A0G2Y6U5_A	677	None	False	0	0	Acanthamoeba polyphaga mimivirus	unclassified sequence	Bamfordvirae	212035	d_Viruses;-_Varidnaviria;k_Bamfordvirae;p_Nucleocytoviricota;c_Megaviricetes;o_Imitervirales;f_Mimiviridae;-_Megamimivirinae;g_Mimivirus;s_Mimivirus bradfordmassiliense;-_Acanthamoeba polyphaga mimivirus
A0A0G2Y6V0_A	550	None	False	0	0	Acanthamoeba polyphaga mimivirus	unclassified sequence	Bamfordvirae	212035	d_Viruses;-_Varidnaviria;k_Bamfordvirae;p_Nucleocytoviricota;c_Megaviricetes;o_Imitervirales;f_Mimiviridae;-_Megamimivirinae;g_Mimivirus;s_Mimivirus bradfordmassiliense;-_Acanthamoeba polyphaga mimivirus
A0A0G2Y6V4_A	223	None	False	0	0	Acanthamoeba polyphaga mimivirus	unclassified sequence	Bamfordvirae	212035	d_Viruses;-_Varidnaviria;k_Bamfordvirae;p_Nucleocytoviricota;c_Megaviricetes;o_Imitervirales;f_Mimiviridae;-_Megamimivirinae;g_Mimivirus;s_Mimivirus bradfordmassiliense;-_Acanthamoeba polyphaga mimivirus
A0A0G2Y6W2_A	429	None	False	0	0	Acanthamoeba polyphaga mimivirus	unclassified sequence	Bamfordvirae	212035	d_Viruses;-_Varidnaviria;k_Bamfordvirae;p_Nucleocytoviricota;c_Megaviricetes;o_Imitervirales;f_Mimiviridae;-_Megamimivirinae;g_Mimivirus;s_Mimivirus bradfordmassiliense;-_Acanthamoeba polyphaga mimivirus
A0A0G2Y6X0_A	47	None	False	0	0	Acanthamoeba polyphaga mimivirus	unclassified sequence	Bamfordvirae	212035	d_Viruses;-_Varidnaviria;k_Bamfordvirae;p_Nucleocytoviricota;c_Megaviricetes;o_Imitervirales;f_Mimiviridae;-_Megamimivirinae;g_Mimivirus;s_Mimivirus bradfordmassiliense;-_Acanthamoeba polyphaga mimivirus
A0A0G2Y6X2_A	234	None	False	0	0	Acanthamoeba polyphaga mimivirus	unclassified sequence	Bamfordvirae	212035	d_Viruses;-_Varidnaviria;k_Bamfordvirae;p_Nucleocytoviricota;c_Megaviricetes;o_Imitervirales;f_Mimiviridae;-_Megamimivirinae;g_Mimivirus;s_Mimivirus bradfordmassiliense;-_Acanthamoeba polyphaga mimivirus
A0A0G2Y6X7_A	195	None	False	0	0	Acanthamoeba polyphaga mimivirus	unclassified sequence	Bamfordvirae	212035	d_Viruses;-_Varidnaviria;k_Bamfordvirae;p_Nucleocytoviricota;c_Megaviricetes;o_Imitervirales;f_Mimiviridae;-_Megamimivirinae;g_Mimivirus;s_Mimivirus bradfordmassiliense;-_Acanthamoeba polyphaga mimivirus
A0A0G2Y6Z8_A	86	None	False	0	0	Acanthamoeba polyphaga mimivirus	unclassified sequence	Bamfordvirae	212035	d_Viruses;-_Varidnaviria;k_Bamfordvirae;p_Nucleocytoviricota;c_Megaviricetes;o_Imitervirales;f_Mimiviridae;-_Megamimivirinae;g_Mimivirus;s_Mimivirus bradfordmassiliense;-_Acanthamoeba polyphaga mimivirus
A0A0G2Y707_A	144	None	False	0	0	Acanthamoeba polyphaga mimivirus	unclassified sequence	Bamfordvirae	212035	d_Viruses;-_Varidnaviria;k_Bamfordvirae;p_Nucleocytoviricota;c_Megaviricetes;o_Imitervirales;f_Mimiviridae;-_Megamimivirinae;g_Mimivirus;s_Mimivirus bradfordmassiliense;-_Acanthamoeba polyphaga mimivirus
A0A0G2Y723_A	103	None	False	0	0	Acanthamoeba polyphaga mimivirus	unclassified sequence	Bamfordvirae	212035	d_Viruses;-_Varidnaviria;k_Bamfordvirae;p_Nucleocytoviricota;c_Megaviricetes;o_Imitervirales;f_Mimiviridae;-_Megamimivirinae;g_Mimivirus;s_Mimivirus bradfordmassiliense;-_Acanthamoeba polyphaga mimivirus
A0A0G2Y733_A	422	None	False	0	0	Acanthamoeba polyphaga mimivirus	unclassified sequence	Bamfordvirae	212035	d_Viruses;-_Varidnaviria;k_Bamfordvirae;p_Nucleocytoviricota;c_Megaviricetes;o_Imitervirales;f_Mimiviridae;-_Megamimivirinae;g_Mimivirus;s_Mimivirus bradfordmassiliense;-_Acanthamoeba polyphaga mimivirus
A0A0G2Y746_A	150	None	False	0	0	Acanthamoeba polyphaga mimivirus	unclassified sequence	Bamfordvirae	212035	d_Viruses;-_Varidnaviria;k_Bamfordvirae;p_Nucleocytoviricota;c_Megaviricetes;o_Imitervirales;f_Mimiviridae;-_Megamimivirinae;g_Mimivirus;s_Mimivirus bradfordmassiliense;-_Acanthamoeba polyphaga mimivirus
A0A0G2Y748_A	147	None	False	0	0	Rotavirus C	unclassified sequence	Orthornavirae	36427	d_Viruses;-_Riboviria;k_Orthornavirae;p_Duplornaviricota;c_Resentoviricetes;o_Reovirales;f_Sedoreoviridae;g_Rotavirus;s_Rotavirus C
A0A0G2Y751_A	120	None	False	0	0	Rotavirus C	unclassified sequence	Orthornavirae	36427	d_Viruses;-_Riboviria;k_Orthornavirae;p_Duplornaviricota;c_Resentoviricetes;o_Reovirales;f_Sedoreoviridae;g_Rotavirus;s_Rotavirus C
A0A0G2Y753_A	96	None	False	0	0	Sakobuvirus fur seal/ATROP14/BR/2012	unclassified sequence	Orthornavirae	1659785	d_Viruses;-_Riboviria;k_Orthornavirae;p_Pisuviricota;c_Pisoniviricetes;o_Picornavirales;f_Picornaviridae;-_Kodimesavirinae;g_Sakobuvirus;-_unclassified Sakobuvirus;s_Sakobuvirus fur seal/ATROP14/BR/2012
A0A0G2Y755_A	302	None	False	0	0	Acanthamoeba polyphaga mimivirus	unclassified sequence	Bamfordvirae	212035	d_Viruses;-_Varidnaviria;k_Bamfordvirae;p_Nucleocytoviricota;c_Megaviricetes;o_Imitervirales;f_Mimiviridae;-_Megamimivirinae;g_Mimivirus;s_Mimivirus bradfordmassiliense;-_Acanthamoeba polyphaga mimivirus
A0A0G2Y756_A	75	None	False	0	0	Sakobuvirus fur seal/ATROP16/BR/2012	unclassified sequence	Orthornavirae	1659787	d_Viruses;-_Riboviria;k_Orthornavirae;p_Pisuviricota;c_Pisoniviricetes;o_Picornavirales;f_Picornaviridae;-_Kodimesavirinae;g_Sakobuvirus;-_unclassified Sakobuvirus;s_Sakobuvirus fur seal/ATROP16/BR/2012
A0A0G2Y765_A	187	None	False	0	0	Picornavirus fur seal/AAUST34/BR/2012	unclassified sequence	Orthornavirae	1659814	d_Viruses;-_Riboviria;k_Orthornavirae;p_Pisuviricota;c_Pisoniviricetes;o_Picornavirales;f_Picornaviridae;-_unclassified Picornaviridae;s_Picornavirus fur seal/AAUST34/BR/2012
A0A0G2Y770_A	82	None	False	0	0	Picornavirus fur seal/AAUST39/BR/2012	unclassified sequence	Orthornavirae	1659819	d_Viruses;-_Riboviria;k_Orthornavirae;p_Pisuviricota;c_Pisoniviricetes;o_Picornavirales;f_Picornaviridae;-_unclassified Picornaviridae;s_Picornavirus fur seal/AAUST39/BR/2012
A0A0G2Y774_A	173	None	False	0	0	Picornavirus fur seal/AAUST36/BR/2012	unclassified sequence	Orthornavirae	1659816	d_Viruses;-_Riboviria;k_Orthornavirae;p_Pisuviricota;c_Pisoniviricetes;o_Picornavirales;f_Picornaviridae;-_unclassified Picornaviridae;s_Picornavirus fur seal/AAUST36/BR/2012
A0A0G2Y775_A	205	None	False	0	0	Parvovirus fur seal/AAUST53/BR/2012	unclassified sequence	Shotokuvirae	1659795	d_Viruses;-_Monodnaviria;k_Shotokuvirae;p_Cossaviricota;c_Quintoviricetes;o_Piccovirales;f_Parvoviridae;-_Parvovirinae;-_unclassified Parvovirinae;s_Parvovirus fur seal/AAUST53/BR/2012
A0A0G2Y779_A	450	None	False	0	0	Parvovirus fur seal/ATROP40/BR/2012	unclassified sequence	Shotokuvirae	1659800	d_Viruses;-_Monodnaviria;k_Shotokuvirae;p_Cossaviricota;c_Quintoviricetes;o_Piccovirales;f_Parvoviridae;-_Parvovirinae;-_unclassified Parvovirinae;s_Parvovirus fur seal/ATROP40/BR/2012
A0A0G2Y781_A	159	None	False	0	0	Anellovirus fur seal/AAUST59/BR/2012	unclassified sequence	Unknown	1659792	d_Viruses;f_Anelloviridae;-_unclassified Anelloviridae;s_Anellovirus fur seal/AAUST59/BR/2012
A0A0G2Y784_A	116	None	False	0	0	Parvovirus fur seal/ATROP46/BR/2012	unclassified sequence	Shotokuvirae	1659805	d_Viruses;-_Monodnaviria;k_Shotokuvirae;p_Cossaviricota;c_Quintoviricetes;o_Piccovirales;f_Parvoviridae;-_Parvovirinae;-_unclassified Parvovirinae;s_Parvovirus fur seal/ATROP46/BR/2012
A0A0G2Y786_A	153	None	False	0	0	Parvovirus fur seal/AAUST55/BR/2012	unclassified sequence	Shotokuvirae	1659797	d_Viruses;-_Monodnaviria;k_Shotokuvirae;p_Cossaviricota;c_Quintoviricetes;o_Piccovirales;f_Parvoviridae;-_Parvovirinae;-_unclassified Parvovirinae;s_Parvovirus fur seal/AAUST55/BR/2012
A0A0G2Y789_A	209	None	False	0	0	Parvovirus fur seal/ATROP42/BR/2012	unclassified sequence	Shotokuvirae	1659802	d_Viruses;-_Monodnaviria;k_Shotokuvirae;p_Cossaviricota;c_Quintoviricetes;o_Piccovirales;f_Parvoviridae;-_Parvovirinae;-_unclassified Parvovirinae;s_Parvovirus fur seal/ATROP42/BR/2012
A0A0G2Y790_A	214	TMH	False	7	0	Acanthamoeba polyphaga mimivirus	unclassified sequence	Bamfordvirae	212035	d_Viruses;-_Varidnaviria;k_Bamfordvirae;p_Nucleocytoviricota;c_Megaviricetes;o_Imitervirales;f_Mimiviridae;-_Megamimivirinae;g_Mimivirus;s_Mimivirus bradfordmassiliense;-_Acanthamoeba polyphaga mimivirus
A0A0G2Y794_A	99	None	False	0	0	Parvovirus fur seal/ATROP48/BR/2012	unclassified sequence	Shotokuvirae	1659807	d_Viruses;-_Monodnaviria;k_Shotokuvirae;p_Cossaviricota;c_Quintoviricetes;o_Piccovirales;f_Parvoviridae;-_Parvovirinae;-_unclassified Parvovirinae;s_Parvovirus fur seal/ATROP48/BR/2012
A0A0G2Y7A1_A	191	None	False	0	0	Acanthamoeba polyphaga mimivirus	unclassified sequence	Bamfordvirae	212035	d_Viruses;-_Varidnaviria;k_Bamfordvirae;p_Nucleocytoviricota;c_Megaviricetes;o_Imitervirales;f_Mimiviridae;-_Megamimivirinae;g_Mimivirus;s_Mimivirus bradfordmassiliense;-_Acanthamoeba polyphaga mimivirus
A0A0G2Y7A8_A	648	None	False	0	0	Acanthamoeba polyphaga mimivirus	unclassified sequence	Bamfordvirae	212035	d_Viruses;-_Varidnaviria;k_Bamfordvirae;p_Nucleocytoviricota;c_Megaviricetes;o_Imitervirales;f_Mimiviridae;-_Megamimivirinae;g_Mimivirus;s_Mimivirus bradfordmassiliense;-_Acanthamoeba polyphaga mimivirus
A0A0G2Y7B6_A	193	None	False	0	0	Acanthamoeba polyphaga mimivirus	unclassified sequence	Bamfordvirae	212035	d_Viruses;-_Varidnaviria;k_Bamfordvirae;p_Nucleocytoviricota;c_Megaviricetes;o_Imitervirales;f_Mimiviridae;-_Megamimivirinae;g_Mimivirus;s_Mimivirus bradfordmassiliense;-_Acanthamoeba polyphaga mimivirus
A0A0G2Y7C6_A	649	None	False	0	0	Acanthamoeba polyphaga mimivirus	unclassified sequence	Bamfordvirae	212035	d_Viruses;-_Varidnaviria;k_Bamfordvirae;p_Nucleocytoviricota;c_Megaviricetes;o_Imitervirales;f_Mimiviridae;-_Megamimivirinae;g_Mimivirus;s_Mimivirus bradfordmassiliense;-_Acanthamoeba polyphaga mimivirus
A0A0G2Y7D4_A	60	None	False	0	0	Acanthamoeba polyphaga mimivirus	unclassified sequence	Bamfordvirae	212035	d_Viruses;-_Varidnaviria;k_Bamfordvirae;p_Nucleocytoviricota;c_Megaviricetes;o_Imitervirales;f_Mimiviridae;-_Megamimivirinae;g_Mimivirus;s_Mimivirus bradfordmassiliense;-_Acanthamoeba polyphaga mimivirus
A0A0G2Y7G0_A	56	None	False	0	0	Acanthamoeba polyphaga mimivirus	unclassified sequence	Bamfordvirae	212035	d_Viruses;-_Varidnaviria;k_Bamfordvirae;p_Nucleocytoviricota;c_Megaviricetes;o_Imitervirales;f_Mimiviridae;-_Megamimivirinae;g_Mimivirus;s_Mimivirus bradfordmassiliense;-_Acanthamoeba polyphaga mimivirus
A0A0G2Y7G5_A	444	None	False	0	0	Acanthamoeba polyphaga mimivirus	unclassified sequence	Bamfordvirae	212035	d_Viruses;-_Varidnaviria;k_Bamfordvirae;p_Nucleocytoviricota;c_Megaviricetes;o_Imitervirales;f_Mimiviridae;-_Megamimivirinae;g_Mimivirus;s_Mimivirus bradfordmassiliense;-_Acanthamoeba polyphaga mimivirus
A0A0G2Y7G9_A	282	None	False	0	0	Acanthamoeba polyphaga mimivirus	unclassified sequence	Bamfordvirae	212035	d_Viruses;-_Varidnaviria;k_Bamfordvirae;p_Nucleocytoviricota;c_Megaviricetes;o_Imitervirales;f_Mimiviridae;-_Megamimivirinae;g_Mimivirus;s_Mimivirus bradfordmassiliense;-_Acanthamoeba polyphaga mimivirus
A0A0G2Y7H2_A	123	None	False	0	0	Acanthamoeba polyphaga mimivirus	unclassified sequence	Bamfordvirae	212035	d_Viruses;-_Varidnaviria;k_Bamfordvirae;p_Nucleocytoviricota;c_Megaviricetes;o_Imitervirales;f_Mimiviridae;-_Megamimivirinae;g_Mimivirus;s_Mimivirus bradfordmassiliense;-_Acanthamoeba polyphaga mimivirus
A0A0G2Y7H6_A	204	None	False	0	0	Acanthamoeba polyphaga mimivirus	unclassified sequence	Bamfordvirae	212035	d_Viruses;-_Varidnaviria;k_Bamfordvirae;p_Nucleocytoviricota;c_Megaviricetes;o_Imitervirales;f_Mimiviridae;-_Megamimivirinae;g_Mimivirus;s_Mimivirus bradfordmassiliense;-_Acanthamoeba polyphaga mimivirus
A0A0G2Y7I2_A	112	None	False	0	0	Acanthamoeba polyphaga mimivirus	unclassified sequence	Bamfordvirae	212035	d_Viruses;-_Varidnaviria;k_Bamfordvirae;p_Nucleocytoviricota;c_Megaviricetes;o_Imitervirales;f_Mimiviridae;-_Megamimivirinae;g_Mimivirus;s_Mimivirus bradfordmassiliense;-_Acanthamoeba polyphaga mimivirus
A0A0G2Y7I3_A	49	None	False	0	0	Acanthamoeba polyphaga mimivirus	unclassified sequence	Bamfordvirae	212035	d_Viruses;-_Varidnaviria;k_Bamfordvirae;p_Nucleocytoviricota;c_Megaviricetes;o_Imitervirales;f_Mimiviridae;-_Megamimivirinae;g_Mimivirus;s_Mimivirus bradfordmassiliense;-_Acanthamoeba polyphaga mimivirus
A0A0G2Y7J2_A	60	None	False	0	0	Acanthamoeba polyphaga mimivirus	unclassified sequence	Bamfordvirae	212035	d_Viruses;-_Varidnaviria;k_Bamfordvirae;p_Nucleocytoviricota;c_Megaviricetes;o_Imitervirales;f_Mimiviridae;-_Megamimivirinae;g_Mimivirus;s_Mimivirus bradfordmassiliense;-_Acanthamoeba polyphaga mimivirus
A0A0G2Y7J5_A	156	None	False	0	0	Acanthamoeba polyphaga mimivirus	unclassified sequence	Bamfordvirae	212035	d_Viruses;-_Varidnaviria;k_Bamfordvirae;p_Nucleocytoviricota;c_Megaviricetes;o_Imitervirales;f_Mimiviridae;-_Megamimivirinae;g_Mimivirus;s_Mimivirus bradfordmassiliense;-_Acanthamoeba polyphaga mimivirus
A0A0G2Y7J6_A	194	None	False	0	0	Acanthamoeba polyphaga mimivirus	unclassified sequence	Bamfordvirae	212035	d_Viruses;-_Varidnaviria;k_Bamfordvirae;p_Nucleocytoviricota;c_Megaviricetes;o_Imitervirales;f_Mimiviridae;-_Megamimivirinae;g_Mimivirus;s_Mimivirus bradfordmassiliense;-_Acanthamoeba polyphaga mimivirus
A0A0G2Y7K1_A	230	None	False	0	0	Acanthamoeba polyphaga mimivirus	unclassified sequence	Bamfordvirae	212035	d_Viruses;-_Varidnaviria;k_Bamfordvirae;p_Nucleocytoviricota;c_Megaviricetes;o_Imitervirales;f_Mimiviridae;-_Megamimivirinae;g_Mimivirus;s_Mimivirus bradfordmassiliense;-_Acanthamoeba polyphaga mimivirus
A0A0G2Y7L9_A	163	None	False	0	0	Acanthamoeba polyphaga mimivirus	unclassified sequence	Bamfordvirae	212035	d_Viruses;-_Varidnaviria;k_Bamfordvirae;p_Nucleocytoviricota;c_Megaviricetes;o_Imitervirales;f_Mimiviridae;-_Megamimivirinae;g_Mimivirus;s_Mimivirus bradfordmassiliense;-_Acanthamoeba polyphaga mimivirus
A0A0G2Y7M5_A	67	TMH	False	2	0	Acanthamoeba polyphaga mimivirus	unclassified sequence	Bamfordvirae	212035	d_Viruses;-_Varidnaviria;k_Bamfordvirae;p_Nucleocytoviricota;c_Megaviricetes;o_Imitervirales;f_Mimiviridae;-_Megamimivirinae;g_Mimivirus;s_Mimivirus bradfordmassiliense;-_Acanthamoeba polyphaga mimivirus
A0A0G2Y7M6_A	293	TMH	False	1	0	Acanthamoeba polyphaga mimivirus	unclassified sequence	Bamfordvirae	212035	d_Viruses;-_Varidnaviria;k_Bamfordvirae;p_Nucleocytoviricota;c_Megaviricetes;o_Imitervirales;f_Mimiviridae;-_Megamimivirinae;g_Mimivirus;s_Mimivirus bradfordmassiliense;-_Acanthamoeba polyphaga mimivirus
A0A0G2Y7N6_A	327	None	False	0	0	Acanthamoeba polyphaga mimivirus	unclassified sequence	Bamfordvirae	212035	d_Viruses;-_Varidnaviria;k_Bamfordvirae;p_Nucleocytoviricota;c_Megaviricetes;o_Imitervirales;f_Mimiviridae;-_Megamimivirinae;g_Mimivirus;s_Mimivirus bradfordmassiliense;-_Acanthamoeba polyphaga mimivirus
A0A0G2Y7N8_A	283	None	False	0	0	Acanthamoeba polyphaga mimivirus	unclassified sequence	Bamfordvirae	212035	d_Viruses;-_Varidnaviria;k_Bamfordvirae;p_Nucleocytoviricota;c_Megaviricetes;o_Imitervirales;f_Mimiviridae;-_Megamimivirinae;g_Mimivirus;s_Mimivirus bradfordmassiliense;-_Acanthamoeba polyphaga mimivirus
A0A0G2Y7S7_A	56	None	False	0	0	Acanthamoeba polyphaga mimivirus	unclassified sequence	Bamfordvirae	212035	d_Viruses;-_Varidnaviria;k_Bamfordvirae;p_Nucleocytoviricota;c_Megaviricetes;o_Imitervirales;f_Mimiviridae;-_Megamimivirinae;g_Mimivirus;s_Mimivirus bradfordmassiliense;-_Acanthamoeba polyphaga mimivirus
A0A0G2Y7T3_A	169	None	False	0	0	Acanthamoeba polyphaga mimivirus	unclassified sequence	Bamfordvirae	212035	d_Viruses;-_Varidnaviria;k_Bamfordvirae;p_Nucleocytoviricota;c_Megaviricetes;o_Imitervirales;f_Mimiviridae;-_Megamimivirinae;g_Mimivirus;s_Mimivirus bradfordmassiliense;-_Acanthamoeba polyphaga mimivirus
A0A0G2Y7U7_A	376	None	False	0	0	Acanthamoeba polyphaga mimivirus	unclassified sequence	Bamfordvirae	212035	d_Viruses;-_Varidnaviria;k_Bamfordvirae;p_Nucleocytoviricota;c_Megaviricetes;o_Imitervirales;f_Mimiviridae;-_Megamimivirinae;g_Mimivirus;s_Mimivirus bradfordmassiliense;-_Acanthamoeba polyphaga mimivirus
A0A0G2Y7V3_A	184	None	False	0	0	Acanthamoeba polyphaga mimivirus	unclassified sequence	Bamfordvirae	212035	d_Viruses;-_Varidnaviria;k_Bamfordvirae;p_Nucleocytoviricota;c_Megaviricetes;o_Imitervirales;f_Mimiviridae;-_Megamimivirinae;g_Mimivirus;s_Mimivirus bradfordmassiliense;-_Acanthamoeba polyphaga mimivirus
A0A0G2Y7W5_A	203	None	False	0	0	Acanthamoeba polyphaga mimivirus	unclassified sequence	Bamfordvirae	212035	d_Viruses;-_Varidnaviria;k_Bamfordvirae;p_Nucleocytoviricota;c_Megaviricetes;o_Imitervirales;f_Mimiviridae;-_Megamimivirinae;g_Mimivirus;s_Mimivirus bradfordmassiliense;-_Acanthamoeba polyphaga mimivirus
A0A0G2Y7W6_A	246	None	False	0	0	Acanthamoeba polyphaga mimivirus	unclassified sequence	Bamfordvirae	212035	d_Viruses;-_Varidnaviria;k_Bamfordvirae;p_Nucleocytoviricota;c_Megaviricetes;o_Imitervirales;f_Mimiviridae;-_Megamimivirinae;g_Mimivirus;s_Mimivirus bradfordmassiliense;-_Acanthamoeba polyphaga mimivirus
A0A0G2Y7X0_A	223	None	False	0	0	Acanthamoeba polyphaga mimivirus	unclassified sequence	Bamfordvirae	212035	d_Viruses;-_Varidnaviria;k_Bamfordvirae;p_Nucleocytoviricota;c_Megaviricetes;o_Imitervirales;f_Mimiviridae;-_Megamimivirinae;g_Mimivirus;s_Mimivirus bradfordmassiliense;-_Acanthamoeba polyphaga mimivirus
A0A0G2Y7X3_A	46	None	False	0	0	Acanthamoeba polyphaga mimivirus	unclassified sequence	Bamfordvirae	212035	d_Viruses;-_Varidnaviria;k_Bamfordvirae;p_Nucleocytoviricota;c_Megaviricetes;o_Imitervirales;f_Mimiviridae;-_Megamimivirinae;g_Mimivirus;s_Mimivirus bradfordmassiliense;-_Acanthamoeba polyphaga mimivirus
A0A0G2Y7Y3_A	57	None	False	0	0	Acanthamoeba polyphaga mimivirus	unclassified sequence	Bamfordvirae	212035	d_Viruses;-_Varidnaviria;k_Bamfordvirae;p_Nucleocytoviricota;c_Megaviricetes;o_Imitervirales;f_Mimiviridae;-_Megamimivirinae;g_Mimivirus;s_Mimivirus bradfordmassiliense;-_Acanthamoeba polyphaga mimivirus
A0A0G2Y822_A	340	None	False	0	0	Acanthamoeba polyphaga mimivirus	unclassified sequence	Bamfordvirae	212035	d_Viruses;-_Varidnaviria;k_Bamfordvirae;p_Nucleocytoviricota;c_Megaviricetes;o_Imitervirales;f_Mimiviridae;-_Megamimivirinae;g_Mimivirus;s_Mimivirus bradfordmassiliense;-_Acanthamoeba polyphaga mimivirus
A0A0G2Y830_A	82	None	False	0	0	Acanthamoeba polyphaga mimivirus	unclassified sequence	Bamfordvirae	212035	d_Viruses;-_Varidnaviria;k_Bamfordvirae;p_Nucleocytoviricota;c_Megaviricetes;o_Imitervirales;f_Mimiviridae;-_Megamimivirinae;g_Mimivirus;s_Mimivirus bradfordmassiliense;-_Acanthamoeba polyphaga mimivirus
A0A0G2Y834_A	47	None	False	0	0	Acanthamoeba polyphaga mimivirus	unclassified sequence	Bamfordvirae	212035	d_Viruses;-_Varidnaviria;k_Bamfordvirae;p_Nucleocytoviricota;c_Megaviricetes;o_Imitervirales;f_Mimiviridae;-_Megamimivirinae;g_Mimivirus;s_Mimivirus bradfordmassiliense;-_Acanthamoeba polyphaga mimivirus
A0A0G2Y892_A	1417	None	False	0	0	Acanthamoeba polyphaga mimivirus	unclassified sequence	Bamfordvirae	212035	d_Viruses;-_Varidnaviria;k_Bamfordvirae;p_Nucleocytoviricota;c_Megaviricetes;o_Imitervirales;f_Mimiviridae;-_Megamimivirinae;g_Mimivirus;s_Mimivirus bradfordmassiliense;-_Acanthamoeba polyphaga mimivirus
A0A0G2Y8B7_A	246	None	False	0	0	Acanthamoeba polyphaga mimivirus	unclassified sequence	Bamfordvirae	212035	d_Viruses;-_Varidnaviria;k_Bamfordvirae;p_Nucleocytoviricota;c_Megaviricetes;o_Imitervirales;f_Mimiviridae;-_Megamimivirinae;g_Mimivirus;s_Mimivirus bradfordmassiliense;-_Acanthamoeba polyphaga mimivirus
A0A0G2Y8D9_A	638	None	False	0	0	Acanthamoeba polyphaga mimivirus	unclassified sequence	Bamfordvirae	212035	d_Viruses;-_Varidnaviria;k_Bamfordvirae;p_Nucleocytoviricota;c_Megaviricetes;o_Imitervirales;f_Mimiviridae;-_Megamimivirinae;g_Mimivirus;s_Mimivirus bradfordmassiliense;-_Acanthamoeba polyphaga mimivirus
A0A0G2Y8F2_A	203	None	False	0	0	Acanthamoeba polyphaga mimivirus	unclassified sequence	Bamfordvirae	212035	d_Viruses;-_Varidnaviria;k_Bamfordvirae;p_Nucleocytoviricota;c_Megaviricetes;o_Imitervirales;f_Mimiviridae;-_Megamimivirinae;g_Mimivirus;s_Mimivirus bradfordmassiliense;-_Acanthamoeba polyphaga mimivirus
A0A0G2Y8F7_A	526	None	False	0	0	Acanthamoeba polyphaga mimivirus	unclassified sequence	Bamfordvirae	212035	d_Viruses;-_Varidnaviria;k_Bamfordvirae;p_Nucleocytoviricota;c_Megaviricetes;o_Imitervirales;f_Mimiviridae;-_Megamimivirinae;g_Mimivirus;s_Mimivirus bradfordmassiliense;-_Acanthamoeba polyphaga mimivirus
A0A0G2Y8I8_A	443	None	False	0	0	Acanthamoeba polyphaga mimivirus	unclassified sequence	Bamfordvirae	212035	d_Viruses;-_Varidnaviria;k_Bamfordvirae;p_Nucleocytoviricota;c_Megaviricetes;o_Imitervirales;f_Mimiviridae;-_Megamimivirinae;g_Mimivirus;s_Mimivirus bradfordmassiliense;-_Acanthamoeba polyphaga mimivirus
A0A0G2Y8M4_A	226	None	False	0	0	Acanthamoeba polyphaga mimivirus	unclassified sequence	Bamfordvirae	212035	d_Viruses;-_Varidnaviria;k_Bamfordvirae;p_Nucleocytoviricota;c_Megaviricetes;o_Imitervirales;f_Mimiviridae;-_Megamimivirinae;g_Mimivirus;s_Mimivirus bradfordmassiliense;-_Acanthamoeba polyphaga mimivirus
A0A0G2Y8Q7_A	387	None	False	0	0	Acanthamoeba polyphaga mimivirus	unclassified sequence	Bamfordvirae	212035	d_Viruses;-_Varidnaviria;k_Bamfordvirae;p_Nucleocytoviricota;c_Megaviricetes;o_Imitervirales;f_Mimiviridae;-_Megamimivirinae;g_Mimivirus;s_Mimivirus bradfordmassiliense;-_Acanthamoeba polyphaga mimivirus
A0A0G2Y8V3_A	53	None	False	0	0	Acanthamoeba polyphaga mimivirus	unclassified sequence	Bamfordvirae	212035	d_Viruses;-_Varidnaviria;k_Bamfordvirae;p_Nucleocytoviricota;c_Megaviricetes;o_Imitervirales;f_Mimiviridae;-_Megamimivirinae;g_Mimivirus;s_Mimivirus bradfordmassiliense;-_Acanthamoeba polyphaga mimivirus
A0A0G2Y8X5_A	506	None	False	0	0	Acanthamoeba polyphaga mimivirus	unclassified sequence	Bamfordvirae	212035	d_Viruses;-_Varidnaviria;k_Bamfordvirae;p_Nucleocytoviricota;c_Megaviricetes;o_Imitervirales;f_Mimiviridae;-_Megamimivirinae;g_Mimivirus;s_Mimivirus bradfordmassiliense;-_Acanthamoeba polyphaga mimivirus
A0A0G2Y8Y9_A	77	None	False	0	0	Acanthamoeba polyphaga mimivirus	unclassified sequence	Bamfordvirae	212035	d_Viruses;-_Varidnaviria;k_Bamfordvirae;p_Nucleocytoviricota;c_Megaviricetes;o_Imitervirales;f_Mimiviridae;-_Megamimivirinae;g_Mimivirus;s_Mimivirus bradfordmassiliense;-_Acanthamoeba polyphaga mimivirus
A0A0G2Y912_A	293	None	False	0	0	Acanthamoeba polyphaga mimivirus	unclassified sequence	Bamfordvirae	212035	d_Viruses;-_Varidnaviria;k_Bamfordvirae;p_Nucleocytoviricota;c_Megaviricetes;o_Imitervirales;f_Mimiviridae;-_Megamimivirinae;g_Mimivirus;s_Mimivirus bradfordmassiliense;-_Acanthamoeba polyphaga mimivirus
A0A0G2Y922_A	96	None	False	0	0	Acanthamoeba polyphaga mimivirus	unclassified sequence	Bamfordvirae	212035	d_Viruses;-_Varidnaviria;k_Bamfordvirae;p_Nucleocytoviricota;c_Megaviricetes;o_Imitervirales;f_Mimiviridae;-_Megamimivirinae;g_Mimivirus;s_Mimivirus bradfordmassiliense;-_Acanthamoeba polyphaga mimivirus
A0A0G2Y950_A	37	None	False	0	0	Acanthamoeba polyphaga mimivirus	unclassified sequence	Bamfordvirae	212035	d_Viruses;-_Varidnaviria;k_Bamfordvirae;p_Nucleocytoviricota;c_Megaviricetes;o_Imitervirales;f_Mimiviridae;-_Megamimivirinae;g_Mimivirus;s_Mimivirus bradfordmassiliense;-_Acanthamoeba polyphaga mimivirus
A0A0G2Y971_A	198	None	False	0	0	Acanthamoeba polyphaga mimivirus	unclassified sequence	Bamfordvirae	212035	d_Viruses;-_Varidnaviria;k_Bamfordvirae;p_Nucleocytoviricota;c_Megaviricetes;o_Imitervirales;f_Mimiviridae;-_Megamimivirinae;g_Mimivirus;s_Mimivirus bradfordmassiliense;-_Acanthamoeba polyphaga mimivirus
A0A0G2Y984_A	66	None	False	0	0	Acanthamoeba polyphaga mimivirus	unclassified sequence	Bamfordvirae	212035	d_Viruses;-_Varidnaviria;k_Bamfordvirae;p_Nucleocytoviricota;c_Megaviricetes;o_Imitervirales;f_Mimiviridae;-_Megamimivirinae;g_Mimivirus;s_Mimivirus bradfordmassiliense;-_Acanthamoeba polyphaga mimivirus
A0A0G2Y989_A	254	None	False	0	0	Acanthamoeba polyphaga mimivirus	unclassified sequence	Bamfordvirae	212035	d_Viruses;-_Varidnaviria;k_Bamfordvirae;p_Nucleocytoviricota;c_Megaviricetes;o_Imitervirales;f_Mimiviridae;-_Megamimivirinae;g_Mimivirus;s_Mimivirus bradfordmassiliense;-_Acanthamoeba polyphaga mimivirus
A0A0G2Y9A6_A	372	None	False	0	0	Acanthamoeba polyphaga mimivirus	unclassified sequence	Bamfordvirae	212035	d_Viruses;-_Varidnaviria;k_Bamfordvirae;p_Nucleocytoviricota;c_Megaviricetes;o_Imitervirales;f_Mimiviridae;-_Megamimivirinae;g_Mimivirus;s_Mimivirus bradfordmassiliense;-_Acanthamoeba polyphaga mimivirus
A0A0G2Y9E3_A	527	None	False	0	0	Acanthamoeba polyphaga mimivirus	unclassified sequence	Bamfordvirae	212035	d_Viruses;-_Varidnaviria;k_Bamfordvirae;p_Nucleocytoviricota;c_Megaviricetes;o_Imitervirales;f_Mimiviridae;-_Megamimivirinae;g_Mimivirus;s_Mimivirus bradfordmassiliense;-_Acanthamoeba polyphaga mimivirus
A0A0G2Y9E5_A	81	None	False	0	0	Acanthamoeba polyphaga mimivirus	unclassified sequence	Bamfordvirae	212035	d_Viruses;-_Varidnaviria;k_Bamfordvirae;p_Nucleocytoviricota;c_Megaviricetes;o_Imitervirales;f_Mimiviridae;-_Megamimivirinae;g_Mimivirus;s_Mimivirus bradfordmassiliense;-_Acanthamoeba polyphaga mimivirus
A0A0G2Y9H2_A	368	None	False	0	0	Acanthamoeba polyphaga mimivirus	unclassified sequence	Bamfordvirae	212035	d_Viruses;-_Varidnaviria;k_Bamfordvirae;p_Nucleocytoviricota;c_Megaviricetes;o_Imitervirales;f_Mimiviridae;-_Megamimivirinae;g_Mimivirus;s_Mimivirus bradfordmassiliense;-_Acanthamoeba polyphaga mimivirus
A0A0G2Y9I3_A	104	None	False	0	0	Acanthamoeba polyphaga mimivirus	unclassified sequence	Bamfordvirae	212035	d_Viruses;-_Varidnaviria;k_Bamfordvirae;p_Nucleocytoviricota;c_Megaviricetes;o_Imitervirales;f_Mimiviridae;-_Megamimivirinae;g_Mimivirus;s_Mimivirus bradfordmassiliense;-_Acanthamoeba polyphaga mimivirus
A0A0G2Y9J2_A	497	None	False	0	0	Acanthamoeba polyphaga mimivirus	unclassified sequence	Bamfordvirae	212035	d_Viruses;-_Varidnaviria;k_Bamfordvirae;p_Nucleocytoviricota;c_Megaviricetes;o_Imitervirales;f_Mimiviridae;-_Megamimivirinae;g_Mimivirus;s_Mimivirus bradfordmassiliense;-_Acanthamoeba polyphaga mimivirus
A0A0G2Y9K3_A	490	None	False	0	0	Acanthamoeba polyphaga mimivirus	unclassified sequence	Bamfordvirae	212035	d_Viruses;-_Varidnaviria;k_Bamfordvirae;p_Nucleocytoviricota;c_Megaviricetes;o_Imitervirales;f_Mimiviridae;-_Megamimivirinae;g_Mimivirus;s_Mimivirus bradfordmassiliense;-_Acanthamoeba polyphaga mimivirus
A0A0G2Y9K7_A	312	None	False	0	0	Acanthamoeba polyphaga mimivirus	unclassified sequence	Bamfordvirae	212035	d_Viruses;-_Varidnaviria;k_Bamfordvirae;p_Nucleocytoviricota;c_Megaviricetes;o_Imitervirales;f_Mimiviridae;-_Megamimivirinae;g_Mimivirus;s_Mimivirus bradfordmassiliense;-_Acanthamoeba polyphaga mimivirus
A0A0G2Y9L0_A	143	None	False	0	0	Acanthamoeba polyphaga mimivirus	unclassified sequence	Bamfordvirae	212035	d_Viruses;-_Varidnaviria;k_Bamfordvirae;p_Nucleocytoviricota;c_Megaviricetes;o_Imitervirales;f_Mimiviridae;-_Megamimivirinae;g_Mimivirus;s_Mimivirus bradfordmassiliense;-_Acanthamoeba polyphaga mimivirus
A0A0G2Y9L6_A	132	None	False	0	0	Acanthamoeba polyphaga mimivirus	unclassified sequence	Bamfordvirae	212035	d_Viruses;-_Varidnaviria;k_Bamfordvirae;p_Nucleocytoviricota;c_Megaviricetes;o_Imitervirales;f_Mimiviridae;-_Megamimivirinae;g_Mimivirus;s_Mimivirus bradfordmassiliense;-_Acanthamoeba polyphaga mimivirus
A0A0G2Y9M1_A	63	None	False	0	0	Acanthamoeba polyphaga mimivirus	unclassified sequence	Bamfordvirae	212035	d_Viruses;-_Varidnaviria;k_Bamfordvirae;p_Nucleocytoviricota;c_Megaviricetes;o_Imitervirales;f_Mimiviridae;-_Megamimivirinae;g_Mimivirus;s_Mimivirus bradfordmassiliense;-_Acanthamoeba polyphaga mimivirus
A0A0G2Y9N1_A	269	None	False	0	0	Acanthamoeba polyphaga mimivirus	unclassified sequence	Bamfordvirae	212035	d_Viruses;-_Varidnaviria;k_Bamfordvirae;p_Nucleocytoviricota;c_Megaviricetes;o_Imitervirales;f_Mimiviridae;-_Megamimivirinae;g_Mimivirus;s_Mimivirus bradfordmassiliense;-_Acanthamoeba polyphaga mimivirus
A0A0G2Y9N3_A	146	None	False	0	0	Acanthamoeba polyphaga mimivirus	unclassified sequence	Bamfordvirae	212035	d_Viruses;-_Varidnaviria;k_Bamfordvirae;p_Nucleocytoviricota;c_Megaviricetes;o_Imitervirales;f_Mimiviridae;-_Megamimivirinae;g_Mimivirus;s_Mimivirus bradfordmassiliense;-_Acanthamoeba polyphaga mimivirus
A0A0G2Y9N4_A	183	None	False	0	0	Acanthamoeba polyphaga mimivirus	unclassified sequence	Bamfordvirae	212035	d_Viruses;-_Varidnaviria;k_Bamfordvirae;p_Nucleocytoviricota;c_Megaviricetes;o_Imitervirales;f_Mimiviridae;-_Megamimivirinae;g_Mimivirus;s_Mimivirus bradfordmassiliense;-_Acanthamoeba polyphaga mimivirus
A0A0G2Y9P3_A	233	None	False	0	0	Acanthamoeba polyphaga mimivirus	unclassified sequence	Bamfordvirae	212035	d_Viruses;-_Varidnaviria;k_Bamfordvirae;p_Nucleocytoviricota;c_Megaviricetes;o_Imitervirales;f_Mimiviridae;-_Megamimivirinae;g_Mimivirus;s_Mimivirus bradfordmassiliense;-_Acanthamoeba polyphaga mimivirus
A0A0G2Y9P4_A	97	None	False	0	0	Acanthamoeba polyphaga mimivirus	unclassified sequence	Bamfordvirae	212035	d_Viruses;-_Varidnaviria;k_Bamfordvirae;p_Nucleocytoviricota;c_Megaviricetes;o_Imitervirales;f_Mimiviridae;-_Megamimivirinae;g_Mimivirus;s_Mimivirus bradfordmassiliense;-_Acanthamoeba polyphaga mimivirus
A0A0G2Y9P8_A	602	None	False	0	0	Acanthamoeba polyphaga mimivirus	unclassified sequence	Bamfordvirae	212035	d_Viruses;-_Varidnaviria;k_Bamfordvirae;p_Nucleocytoviricota;c_Megaviricetes;o_Imitervirales;f_Mimiviridae;-_Megamimivirinae;g_Mimivirus;s_Mimivirus bradfordmassiliense;-_Acanthamoeba polyphaga mimivirus
A0A0G2Y9P9_A	318	None	False	0	0	Acanthamoeba polyphaga mimivirus	unclassified sequence	Bamfordvirae	212035	d_Viruses;-_Varidnaviria;k_Bamfordvirae;p_Nucleocytoviricota;c_Megaviricetes;o_Imitervirales;f_Mimiviridae;-_Megamimivirinae;g_Mimivirus;s_Mimivirus bradfordmassiliense;-_Acanthamoeba polyphaga mimivirus
A0A0G2Y9R5_A	161	None	False	0	0	Acanthamoeba polyphaga mimivirus	unclassified sequence	Bamfordvirae	212035	d_Viruses;-_Varidnaviria;k_Bamfordvirae;p_Nucleocytoviricota;c_Megaviricetes;o_Imitervirales;f_Mimiviridae;-_Megamimivirinae;g_Mimivirus;s_Mimivirus bradfordmassiliense;-_Acanthamoeba polyphaga mimivirus
A0A0G2Y9U4_A	201	None	False	0	0	Acanthamoeba polyphaga mimivirus	unclassified sequence	Bamfordvirae	212035	d_Viruses;-_Varidnaviria;k_Bamfordvirae;p_Nucleocytoviricota;c_Megaviricetes;o_Imitervirales;f_Mimiviridae;-_Megamimivirinae;g_Mimivirus;s_Mimivirus bradfordmassiliense;-_Acanthamoeba polyphaga mimivirus
A0A0G2Y9V1_A	91	None	False	0	0	Acanthamoeba polyphaga mimivirus	unclassified sequence	Bamfordvirae	212035	d_Viruses;-_Varidnaviria;k_Bamfordvirae;p_Nucleocytoviricota;c_Megaviricetes;o_Imitervirales;f_Mimiviridae;-_Megamimivirinae;g_Mimivirus;s_Mimivirus bradfordmassiliense;-_Acanthamoeba polyphaga mimivirus
A0A0G2Y9V8_A	53	None	False	0	0	Acanthamoeba polyphaga mimivirus	unclassified sequence	Bamfordvirae	212035	d_Viruses;-_Varidnaviria;k_Bamfordvirae;p_Nucleocytoviricota;c_Megaviricetes;o_Imitervirales;f_Mimiviridae;-_Megamimivirinae;g_Mimivirus;s_Mimivirus bradfordmassiliense;-_Acanthamoeba polyphaga mimivirus
A0A0G2Y9W3_A	376	None	False	0	0	Acanthamoeba polyphaga mimivirus	unclassified sequence	Bamfordvirae	212035	d_Viruses;-_Varidnaviria;k_Bamfordvirae;p_Nucleocytoviricota;c_Megaviricetes;o_Imitervirales;f_Mimiviridae;-_Megamimivirinae;g_Mimivirus;s_Mimivirus bradfordmassiliense;-_Acanthamoeba polyphaga mimivirus
A0A0G2Y9X0_A	273	None	False	0	0	Acanthamoeba polyphaga mimivirus	unclassified sequence	Bamfordvirae	212035	d_Viruses;-_Varidnaviria;k_Bamfordvirae;p_Nucleocytoviricota;c_Megaviricetes;o_Imitervirales;f_Mimiviridae;-_Megamimivirinae;g_Mimivirus;s_Mimivirus bradfordmassiliense;-_Acanthamoeba polyphaga mimivirus
A0A0G2Y9Y3_A	232	None	False	0	0	Acanthamoeba polyphaga mimivirus	unclassified sequence	Bamfordvirae	212035	d_Viruses;-_Varidnaviria;k_Bamfordvirae;p_Nucleocytoviricota;c_Megaviricetes;o_Imitervirales;f_Mimiviridae;-_Megamimivirinae;g_Mimivirus;s_Mimivirus bradfordmassiliense;-_Acanthamoeba polyphaga mimivirus
A0A0G2Y9Y6_A	345	None	False	0	0	Acanthamoeba polyphaga mimivirus	unclassified sequence	Bamfordvirae	212035	d_Viruses;-_Varidnaviria;k_Bamfordvirae;p_Nucleocytoviricota;c_Megaviricetes;o_Imitervirales;f_Mimiviridae;-_Megamimivirinae;g_Mimivirus;s_Mimivirus bradfordmassiliense;-_Acanthamoeba polyphaga mimivirus
A0A0G2Y9Y8_A	180	None	False	0	0	Acanthamoeba polyphaga mimivirus	unclassified sequence	Bamfordvirae	212035	d_Viruses;-_Varidnaviria;k_Bamfordvirae;p_Nucleocytoviricota;c_Megaviricetes;o_Imitervirales;f_Mimiviridae;-_Megamimivirinae;g_Mimivirus;s_Mimivirus bradfordmassiliense;-_Acanthamoeba polyphaga mimivirus
A0A0G2YA00_A	226	None	False	0	0	Acanthamoeba polyphaga mimivirus	unclassified sequence	Bamfordvirae	212035	d_Viruses;-_Varidnaviria;k_Bamfordvirae;p_Nucleocytoviricota;c_Megaviricetes;o_Imitervirales;f_Mimiviridae;-_Megamimivirinae;g_Mimivirus;s_Mimivirus bradfordmassiliense;-_Acanthamoeba polyphaga mimivirus
A0A0G2YA34_A	312	None	False	0	0	Acanthamoeba polyphaga mimivirus	unclassified sequence	Bamfordvirae	212035	d_Viruses;-_Varidnaviria;k_Bamfordvirae;p_Nucleocytoviricota;c_Megaviricetes;o_Imitervirales;f_Mimiviridae;-_Megamimivirinae;g_Mimivirus;s_Mimivirus bradfordmassiliense;-_Acanthamoeba polyphaga mimivirus
A0A0G2YA50_A	67	None	False	0	0	Acanthamoeba polyphaga mimivirus	unclassified sequence	Bamfordvirae	212035	d_Viruses;-_Varidnaviria;k_Bamfordvirae;p_Nucleocytoviricota;c_Megaviricetes;o_Imitervirales;f_Mimiviridae;-_Megamimivirinae;g_Mimivirus;s_Mimivirus bradfordmassiliense;-_Acanthamoeba polyphaga mimivirus
A0A0G2YA80_A	74	None	False	0	0	Acanthamoeba polyphaga mimivirus	unclassified sequence	Bamfordvirae	212035	d_Viruses;-_Varidnaviria;k_Bamfordvirae;p_Nucleocytoviricota;c_Megaviricetes;o_Imitervirales;f_Mimiviridae;-_Megamimivirinae;g_Mimivirus;s_Mimivirus bradfordmassiliense;-_Acanthamoeba polyphaga mimivirus
A0A0G2YAC1_A	589	None	False	0	0	Acanthamoeba polyphaga mimivirus	unclassified sequence	Bamfordvirae	212035	d_Viruses;-_Varidnaviria;k_Bamfordvirae;p_Nucleocytoviricota;c_Megaviricetes;o_Imitervirales;f_Mimiviridae;-_Megamimivirinae;g_Mimivirus;s_Mimivirus bradfordmassiliense;-_Acanthamoeba polyphaga mimivirus
A0A0G2YAC9_A	117	TMH	False	2	0	Acanthamoeba polyphaga mimivirus	unclassified sequence	Bamfordvirae	212035	d_Viruses;-_Varidnaviria;k_Bamfordvirae;p_Nucleocytoviricota;c_Megaviricetes;o_Imitervirales;f_Mimiviridae;-_Megamimivirinae;g_Mimivirus;s_Mimivirus bradfordmassiliense;-_Acanthamoeba polyphaga mimivirus
A0A0G2YAD2_A	51	None	False	0	0	Acanthamoeba polyphaga mimivirus	unclassified sequence	Bamfordvirae	212035	d_Viruses;-_Varidnaviria;k_Bamfordvirae;p_Nucleocytoviricota;c_Megaviricetes;o_Imitervirales;f_Mimiviridae;-_Megamimivirinae;g_Mimivirus;s_Mimivirus bradfordmassiliense;-_Acanthamoeba polyphaga mimivirus
A0A0G2YAF0_A	604	TMH	False	1	0	Acanthamoeba polyphaga mimivirus	unclassified sequence	Bamfordvirae	212035	d_Viruses;-_Varidnaviria;k_Bamfordvirae;p_Nucleocytoviricota;c_Megaviricetes;o_Imitervirales;f_Mimiviridae;-_Megamimivirinae;g_Mimivirus;s_Mimivirus bradfordmassiliense;-_Acanthamoeba polyphaga mimivirus
A0A0G2YAF9_A	212	None	False	0	0	Acanthamoeba polyphaga mimivirus	unclassified sequence	Bamfordvirae	212035	d_Viruses;-_Varidnaviria;k_Bamfordvirae;p_Nucleocytoviricota;c_Megaviricetes;o_Imitervirales;f_Mimiviridae;-_Megamimivirinae;g_Mimivirus;s_Mimivirus bradfordmassiliense;-_Acanthamoeba polyphaga mimivirus
A0A0G2YAH4_A	94	None	False	0	0	Acanthamoeba polyphaga mimivirus	unclassified sequence	Bamfordvirae	212035	d_Viruses;-_Varidnaviria;k_Bamfordvirae;p_Nucleocytoviricota;c_Megaviricetes;o_Imitervirales;f_Mimiviridae;-_Megamimivirinae;g_Mimivirus;s_Mimivirus bradfordmassiliense;-_Acanthamoeba polyphaga mimivirus
A0A0G2YAL6_A	351	None	False	0	0	Acanthamoeba polyphaga mimivirus	unclassified sequence	Bamfordvirae	212035	d_Viruses;-_Varidnaviria;k_Bamfordvirae;p_Nucleocytoviricota;c_Megaviricetes;o_Imitervirales;f_Mimiviridae;-_Megamimivirinae;g_Mimivirus;s_Mimivirus bradfordmassiliense;-_Acanthamoeba polyphaga mimivirus
A0A0G2YAQ6_A	119	None	False	0	0	Rotavirus C	unclassified sequence	Orthornavirae	36427	d_Viruses;-_Riboviria;k_Orthornavirae;p_Duplornaviricota;c_Resentoviricetes;o_Reovirales;f_Sedoreoviridae;g_Rotavirus;s_Rotavirus C
A0A0G2YAR0_A	123	None	False	0	0	Acanthamoeba polyphaga mimivirus	unclassified sequence	Bamfordvirae	212035	d_Viruses;-_Varidnaviria;k_Bamfordvirae;p_Nucleocytoviricota;c_Megaviricetes;o_Imitervirales;f_Mimiviridae;-_Megamimivirinae;g_Mimivirus;s_Mimivirus bradfordmassiliense;-_Acanthamoeba polyphaga mimivirus
A0A0G2YAR1_A	91	None	False	0	0	Sakobuvirus fur seal/ATROP15/BR/2012	unclassified sequence	Orthornavirae	1659786	d_Viruses;-_Riboviria;k_Orthornavirae;p_Pisuviricota;c_Pisoniviricetes;o_Picornavirales;f_Picornaviridae;-_Kodimesavirinae;g_Sakobuvirus;-_unclassified Sakobuvirus;s_Sakobuvirus fur seal/ATROP15/BR/2012
A0A0G2YAS3_A	72	None	False	0	0	Picobirnavirus fur seal/AAUST29/BR/2012	unclassified sequence	Orthornavirae	1659810	d_Viruses;-_Riboviria;k_Orthornavirae;p_Pisuviricota;c_Duplopiviricetes;o_Durnavirales;f_Picobirnaviridae;g_Picobirnavirus;-_unclassified Picobirnavirus;s_Picobirnavirus fur seal/AAUST29/BR/2012
A0A0G2YAS9_A	430	None	False	0	0	Anellovirus fur seal/AAUST58/BR/2012	unclassified sequence	Unknown	1659791	d_Viruses;f_Anelloviridae;-_unclassified Anelloviridae;s_Anellovirus fur seal/AAUST58/BR/2012
A0A0G2YAU1_A	319	None	False	0	0	Parvovirus fur seal/ATROP47/BR/2012	unclassified sequence	Shotokuvirae	1659806	d_Viruses;-_Monodnaviria;k_Shotokuvirae;p_Cossaviricota;c_Quintoviricetes;o_Piccovirales;f_Parvoviridae;-_Parvovirinae;-_unclassified Parvovirinae;s_Parvovirus fur seal/ATROP47/BR/2012
A0A0G2YAV2_A	130	None	False	0	0	Acanthamoeba polyphaga mimivirus	unclassified sequence	Bamfordvirae	212035	d_Viruses;-_Varidnaviria;k_Bamfordvirae;p_Nucleocytoviricota;c_Megaviricetes;o_Imitervirales;f_Mimiviridae;-_Megamimivirinae;g_Mimivirus;s_Mimivirus bradfordmassiliense;-_Acanthamoeba polyphaga mimivirus
A0A0G2YAV6_A	246	None	False	0	0	Acanthamoeba polyphaga mimivirus	unclassified sequence	Bamfordvirae	212035	d_Viruses;-_Varidnaviria;k_Bamfordvirae;p_Nucleocytoviricota;c_Megaviricetes;o_Imitervirales;f_Mimiviridae;-_Megamimivirinae;g_Mimivirus;s_Mimivirus bradfordmassiliense;-_Acanthamoeba polyphaga mimivirus
A0A0G2YAV7_A	370	None	False	0	0	Acanthamoeba polyphaga mimivirus	unclassified sequence	Bamfordvirae	212035	d_Viruses;-_Varidnaviria;k_Bamfordvirae;p_Nucleocytoviricota;c_Megaviricetes;o_Imitervirales;f_Mimiviridae;-_Megamimivirinae;g_Mimivirus;s_Mimivirus bradfordmassiliense;-_Acanthamoeba polyphaga mimivirus
A0A0G2YAW5_A	197	None	False	0	0	Acanthamoeba polyphaga mimivirus	unclassified sequence	Bamfordvirae	212035	d_Viruses;-_Varidnaviria;k_Bamfordvirae;p_Nucleocytoviricota;c_Megaviricetes;o_Imitervirales;f_Mimiviridae;-_Megamimivirinae;g_Mimivirus;s_Mimivirus bradfordmassiliense;-_Acanthamoeba polyphaga mimivirus
A0A0G2YAY0_A	333	None	False	0	0	Acanthamoeba polyphaga mimivirus	unclassified sequence	Bamfordvirae	212035	d_Viruses;-_Varidnaviria;k_Bamfordvirae;p_Nucleocytoviricota;c_Megaviricetes;o_Imitervirales;f_Mimiviridae;-_Megamimivirinae;g_Mimivirus;s_Mimivirus bradfordmassiliense;-_Acanthamoeba polyphaga mimivirus
A0A0G2YB01_A	450	None	False	0	0	Acanthamoeba polyphaga mimivirus	unclassified sequence	Bamfordvirae	212035	d_Viruses;-_Varidnaviria;k_Bamfordvirae;p_Nucleocytoviricota;c_Megaviricetes;o_Imitervirales;f_Mimiviridae;-_Megamimivirinae;g_Mimivirus;s_Mimivirus bradfordmassiliense;-_Acanthamoeba polyphaga mimivirus
A0A0G2YB43_A	191	None	False	0	0	Acanthamoeba polyphaga mimivirus	unclassified sequence	Bamfordvirae	212035	d_Viruses;-_Varidnaviria;k_Bamfordvirae;p_Nucleocytoviricota;c_Megaviricetes;o_Imitervirales;f_Mimiviridae;-_Megamimivirinae;g_Mimivirus;s_Mimivirus bradfordmassiliense;-_Acanthamoeba polyphaga mimivirus
A0A0G2YB54_A	103	None	False	0	0	Acanthamoeba polyphaga mimivirus	unclassified sequence	Bamfordvirae	212035	d_Viruses;-_Varidnaviria;k_Bamfordvirae;p_Nucleocytoviricota;c_Megaviricetes;o_Imitervirales;f_Mimiviridae;-_Megamimivirinae;g_Mimivirus;s_Mimivirus bradfordmassiliense;-_Acanthamoeba polyphaga mimivirus
A0A0G2YBD0_A	61	None	False	0	0	Acanthamoeba polyphaga mimivirus	unclassified sequence	Bamfordvirae	212035	d_Viruses;-_Varidnaviria;k_Bamfordvirae;p_Nucleocytoviricota;c_Megaviricetes;o_Imitervirales;f_Mimiviridae;-_Megamimivirinae;g_Mimivirus;s_Mimivirus bradfordmassiliense;-_Acanthamoeba polyphaga mimivirus
A0A0G2YBE0_A	86	None	False	0	0	Acanthamoeba polyphaga mimivirus	unclassified sequence	Bamfordvirae	212035	d_Viruses;-_Varidnaviria;k_Bamfordvirae;p_Nucleocytoviricota;c_Megaviricetes;o_Imitervirales;f_Mimiviridae;-_Megamimivirinae;g_Mimivirus;s_Mimivirus bradfordmassiliense;-_Acanthamoeba polyphaga mimivirus
A0A0G2YBE9_A	54	None	False	0	0	Acanthamoeba polyphaga mimivirus	unclassified sequence	Bamfordvirae	212035	d_Viruses;-_Varidnaviria;k_Bamfordvirae;p_Nucleocytoviricota;c_Megaviricetes;o_Imitervirales;f_Mimiviridae;-_Megamimivirinae;g_Mimivirus;s_Mimivirus bradfordmassiliense;-_Acanthamoeba polyphaga mimivirus
A0A0G2YBF8_A	207	None	False	0	0	Acanthamoeba polyphaga mimivirus	unclassified sequence	Bamfordvirae	212035	d_Viruses;-_Varidnaviria;k_Bamfordvirae;p_Nucleocytoviricota;c_Megaviricetes;o_Imitervirales;f_Mimiviridae;-_Megamimivirinae;g_Mimivirus;s_Mimivirus bradfordmassiliense;-_Acanthamoeba polyphaga mimivirus
A0A0G2YBI5_A	273	None	False	0	0	Acanthamoeba polyphaga mimivirus	unclassified sequence	Bamfordvirae	212035	d_Viruses;-_Varidnaviria;k_Bamfordvirae;p_Nucleocytoviricota;c_Megaviricetes;o_Imitervirales;f_Mimiviridae;-_Megamimivirinae;g_Mimivirus;s_Mimivirus bradfordmassiliense;-_Acanthamoeba polyphaga mimivirus
A0A0G2YBK9_A	181	None	False	0	0	Acanthamoeba polyphaga mimivirus	unclassified sequence	Bamfordvirae	212035	d_Viruses;-_Varidnaviria;k_Bamfordvirae;p_Nucleocytoviricota;c_Megaviricetes;o_Imitervirales;f_Mimiviridae;-_Megamimivirinae;g_Mimivirus;s_Mimivirus bradfordmassiliense;-_Acanthamoeba polyphaga mimivirus
A0A0G2YBS4_A	131	None	False	0	0	Acanthamoeba polyphaga mimivirus	unclassified sequence	Bamfordvirae	212035	d_Viruses;-_Varidnaviria;k_Bamfordvirae;p_Nucleocytoviricota;c_Megaviricetes;o_Imitervirales;f_Mimiviridae;-_Megamimivirinae;g_Mimivirus;s_Mimivirus bradfordmassiliense;-_Acanthamoeba polyphaga mimivirus
A0A0G2YBT1_A	98	None	False	0	0	Acanthamoeba polyphaga mimivirus	unclassified sequence	Bamfordvirae	212035	d_Viruses;-_Varidnaviria;k_Bamfordvirae;p_Nucleocytoviricota;c_Megaviricetes;o_Imitervirales;f_Mimiviridae;-_Megamimivirinae;g_Mimivirus;s_Mimivirus bradfordmassiliense;-_Acanthamoeba polyphaga mimivirus
A0A0G2YBU6_A	272	None	False	0	0	Acanthamoeba polyphaga mimivirus	unclassified sequence	Bamfordvirae	212035	d_Viruses;-_Varidnaviria;k_Bamfordvirae;p_Nucleocytoviricota;c_Megaviricetes;o_Imitervirales;f_Mimiviridae;-_Megamimivirinae;g_Mimivirus;s_Mimivirus bradfordmassiliense;-_Acanthamoeba polyphaga mimivirus
A0A0G2YBV0_A	437	None	False	0	0	Acanthamoeba polyphaga mimivirus	unclassified sequence	Bamfordvirae	212035	d_Viruses;-_Varidnaviria;k_Bamfordvirae;p_Nucleocytoviricota;c_Megaviricetes;o_Imitervirales;f_Mimiviridae;-_Megamimivirinae;g_Mimivirus;s_Mimivirus bradfordmassiliense;-_Acanthamoeba polyphaga mimivirus
A0A0G2YBZ7_A	255	None	False	0	0	Acanthamoeba polyphaga mimivirus	unclassified sequence	Bamfordvirae	212035	d_Viruses;-_Varidnaviria;k_Bamfordvirae;p_Nucleocytoviricota;c_Megaviricetes;o_Imitervirales;f_Mimiviridae;-_Megamimivirinae;g_Mimivirus;s_Mimivirus bradfordmassiliense;-_Acanthamoeba polyphaga mimivirus
A0A0G2YC28_A	76	None	False	0	0	Acanthamoeba polyphaga mimivirus	unclassified sequence	Bamfordvirae	212035	d_Viruses;-_Varidnaviria;k_Bamfordvirae;p_Nucleocytoviricota;c_Megaviricetes;o_Imitervirales;f_Mimiviridae;-_Megamimivirinae;g_Mimivirus;s_Mimivirus bradfordmassiliense;-_Acanthamoeba polyphaga mimivirus
A0A0G2YC39_A	212	None	False	0	0	Acanthamoeba polyphaga mimivirus	unclassified sequence	Bamfordvirae	212035	d_Viruses;-_Varidnaviria;k_Bamfordvirae;p_Nucleocytoviricota;c_Megaviricetes;o_Imitervirales;f_Mimiviridae;-_Megamimivirinae;g_Mimivirus;s_Mimivirus bradfordmassiliense;-_Acanthamoeba polyphaga mimivirus
A0A0G2YC43_A	186	None	False	0	0	Acanthamoeba polyphaga mimivirus	unclassified sequence	Bamfordvirae	212035	d_Viruses;-_Varidnaviria;k_Bamfordvirae;p_Nucleocytoviricota;c_Megaviricetes;o_Imitervirales;f_Mimiviridae;-_Megamimivirinae;g_Mimivirus;s_Mimivirus bradfordmassiliense;-_Acanthamoeba polyphaga mimivirus
A0A0G2YC53_A	130	None	False	0	0	Acanthamoeba polyphaga mimivirus	unclassified sequence	Bamfordvirae	212035	d_Viruses;-_Varidnaviria;k_Bamfordvirae;p_Nucleocytoviricota;c_Megaviricetes;o_Imitervirales;f_Mimiviridae;-_Megamimivirinae;g_Mimivirus;s_Mimivirus bradfordmassiliense;-_Acanthamoeba polyphaga mimivirus
A0A0G2YC57_A	284	None	False	0	0	Acanthamoeba polyphaga mimivirus	unclassified sequence	Bamfordvirae	212035	d_Viruses;-_Varidnaviria;k_Bamfordvirae;p_Nucleocytoviricota;c_Megaviricetes;o_Imitervirales;f_Mimiviridae;-_Megamimivirinae;g_Mimivirus;s_Mimivirus bradfordmassiliense;-_Acanthamoeba polyphaga mimivirus
A0A0G2YC68_A	65	None	False	0	0	Acanthamoeba polyphaga mimivirus	unclassified sequence	Bamfordvirae	212035	d_Viruses;-_Varidnaviria;k_Bamfordvirae;p_Nucleocytoviricota;c_Megaviricetes;o_Imitervirales;f_Mimiviridae;-_Megamimivirinae;g_Mimivirus;s_Mimivirus bradfordmassiliense;-_Acanthamoeba polyphaga mimivirus
A0A0G2YCA9_A	74	None	False	0	0	Acanthamoeba polyphaga mimivirus	unclassified sequence	Bamfordvirae	212035	d_Viruses;-_Varidnaviria;k_Bamfordvirae;p_Nucleocytoviricota;c_Megaviricetes;o_Imitervirales;f_Mimiviridae;-_Megamimivirinae;g_Mimivirus;s_Mimivirus bradfordmassiliense;-_Acanthamoeba polyphaga mimivirus
A0A0G2YCC0_A	44	None	False	0	0	Acanthamoeba polyphaga mimivirus	unclassified sequence	Bamfordvirae	212035	d_Viruses;-_Varidnaviria;k_Bamfordvirae;p_Nucleocytoviricota;c_Megaviricetes;o_Imitervirales;f_Mimiviridae;-_Megamimivirinae;g_Mimivirus;s_Mimivirus bradfordmassiliense;-_Acanthamoeba polyphaga mimivirus
A0A0G2YCD3_A	74	None	False	0	0	Acanthamoeba polyphaga mimivirus	unclassified sequence	Bamfordvirae	212035	d_Viruses;-_Varidnaviria;k_Bamfordvirae;p_Nucleocytoviricota;c_Megaviricetes;o_Imitervirales;f_Mimiviridae;-_Megamimivirinae;g_Mimivirus;s_Mimivirus bradfordmassiliense;-_Acanthamoeba polyphaga mimivirus
A0A0G2YCL8_A	159	None	False	0	0	Sakobuvirus fur seal/ATROP13/BR/2012	unclassified sequence	Orthornavirae	1659784	d_Viruses;-_Riboviria;k_Orthornavirae;p_Pisuviricota;c_Pisoniviricetes;o_Picornavirales;f_Picornaviridae;-_Kodimesavirinae;g_Sakobuvirus;-_unclassified Sakobuvirus;s_Sakobuvirus fur seal/ATROP13/BR/2012
A0A0G2YCP6_A	255	None	False	0	0	Sakobuvirus fur seal/ATROP20/BR/2012	unclassified sequence	Orthornavirae	1659789	d_Viruses;-_Riboviria;k_Orthornavirae;p_Pisuviricota;c_Pisoniviricetes;o_Picornavirales;f_Picornaviridae;-_Kodimesavirinae;g_Sakobuvirus;-_unclassified Sakobuvirus;s_Sakobuvirus fur seal/ATROP20/BR/2012
A0A0G2YCQ0_A	98	None	False	0	0	Picobirnavirus fur seal/AAUST33/BR/2012	unclassified sequence	Orthornavirae	1659813	d_Viruses;-_Riboviria;k_Orthornavirae;p_Pisuviricota;c_Duplopiviricetes;o_Durnavirales;f_Picobirnaviridae;g_Picobirnavirus;-_unclassified Picobirnavirus;s_Picobirnavirus fur seal/AAUST33/BR/2012
A0A0G2YCQ3_A	92	None	False	0	0	Picornavirus fur seal/AAUST38/BR/2012	unclassified sequence	Orthornavirae	1659818	d_Viruses;-_Riboviria;k_Orthornavirae;p_Pisuviricota;c_Pisoniviricetes;o_Picornavirales;f_Picornaviridae;-_unclassified Picornaviridae;s_Picornavirus fur seal/AAUST38/BR/2012
A0A0G2YCQ5_A	115	TMH	False	1	0	Anellovirus fur seal/ATROP52/BR/2012	unclassified sequence	Unknown	1659794	d_Viruses;f_Anelloviridae;-_unclassified Anelloviridae;s_Anellovirus fur seal/ATROP52/BR/2012
A0A0G2YCQ7_A	79	None	False	0	0	Parvovirus fur seal/AAUST57/BR/2012	unclassified sequence	Shotokuvirae	1659799	d_Viruses;-_Monodnaviria;k_Shotokuvirae;p_Cossaviricota;c_Quintoviricetes;o_Piccovirales;f_Parvoviridae;-_Parvovirinae;-_unclassified Parvovirinae;s_Parvovirus fur seal/AAUST57/BR/2012
A0A0G2YCQ9_A	204	None	False	0	0	Parvovirus fur seal/ATROP44/BR/2012	unclassified sequence	Shotokuvirae	1659804	d_Viruses;-_Monodnaviria;k_Shotokuvirae;p_Cossaviricota;c_Quintoviricetes;o_Piccovirales;f_Parvoviridae;-_Parvovirinae;-_unclassified Parvovirinae;s_Parvovirus fur seal/ATROP44/BR/2012
A0A0G2YCR1_A	73	None	False	0	0	Parvovirus fur seal/ATROP51/BR/2012	unclassified sequence	Shotokuvirae	1659809	d_Viruses;-_Monodnaviria;k_Shotokuvirae;p_Cossaviricota;c_Quintoviricetes;o_Piccovirales;f_Parvoviridae;-_Parvovirinae;-_unclassified Parvovirinae;s_Parvovirus fur seal/ATROP51/BR/2012
A0A0G2YD99_A	42	None	False	0	0	Acanthamoeba polyphaga mimivirus	unclassified sequence	Bamfordvirae	212035	d_Viruses;-_Varidnaviria;k_Bamfordvirae;p_Nucleocytoviricota;c_Megaviricetes;o_Imitervirales;f_Mimiviridae;-_Megamimivirinae;g_Mimivirus;s_Mimivirus bradfordmassiliense;-_Acanthamoeba polyphaga mimivirus
A0A0G2YDG5_A	44	None	True	0	0	Acanthamoeba polyphaga mimivirus	unclassified sequence	Bamfordvirae	212035	d_Viruses;-_Varidnaviria;k_Bamfordvirae;p_Nucleocytoviricota;c_Megaviricetes;o_Imitervirales;f_Mimiviridae;-_Megamimivirinae;g_Mimivirus;s_Mimivirus bradfordmassiliense;-_Acanthamoeba polyphaga mimivirus
A0A0G2YEF3_A	122	None	False	0	0	Acanthamoeba polyphaga mimivirus	unclassified sequence	Bamfordvirae	212035	d_Viruses;-_Varidnaviria;k_Bamfordvirae;p_Nucleocytoviricota;c_Megaviricetes;o_Imitervirales;f_Mimiviridae;-_Megamimivirinae;g_Mimivirus;s_Mimivirus bradfordmassiliense;-_Acanthamoeba polyphaga mimivirus
A0A0G2YET2_A	137	None	False	0	0	Rotavirus C	unclassified sequence	Orthornavirae	36427	d_Viruses;-_Riboviria;k_Orthornavirae;p_Duplornaviricota;c_Resentoviricetes;o_Reovirales;f_Sedoreoviridae;g_Rotavirus;s_Rotavirus C
A0A0G2YEU0_A	155	None	False	0	0	Sakobuvirus fur seal/ATROP18/BR/2012	unclassified sequence	Orthornavirae	1659788	d_Viruses;-_Riboviria;k_Orthornavirae;p_Pisuviricota;c_Pisoniviricetes;o_Picornavirales;f_Picornaviridae;-_Kodimesavirinae;g_Sakobuvirus;-_unclassified Sakobuvirus;s_Sakobuvirus fur seal/ATROP18/BR/2012
A0A0G2YEU8_A	466	None	False	0	0	Sapovirus fur seal/ATROP06/BR/2012	unclassified sequence	Orthornavirae	1659822	d_Viruses;-_Riboviria;k_Orthornavirae;p_Pisuviricota;c_Pisoniviricetes;o_Picornavirales;f_Caliciviridae;g_Sapovirus;-_unclassified Sapovirus;s_Sapovirus fur seal/ATROP06/BR/2012
A0A0G2YEV3_A	80	None	False	0	0	Picobirnavirus fur seal/AAUST31/BR/2012	unclassified sequence	Orthornavirae	1659812	d_Viruses;-_Riboviria;k_Orthornavirae;p_Pisuviricota;c_Duplopiviricetes;o_Durnavirales;f_Picobirnaviridae;g_Picobirnavirus;-_unclassified Picobirnavirus;s_Picobirnavirus fur seal/AAUST31/BR/2012
A0A0G2YEV8_A	95	None	False	0	0	Picornavirus fur seal/AAUST37/BR/2012	unclassified sequence	Orthornavirae	1659817	d_Viruses;-_Riboviria;k_Orthornavirae;p_Pisuviricota;c_Pisoniviricetes;o_Picornavirales;f_Picornaviridae;-_unclassified Picornaviridae;s_Picornavirus fur seal/AAUST37/BR/2012
A0A0G2YEW9_A	96	None	False	0	0	Parvovirus fur seal/AAUST56/BR/2012	unclassified sequence	Shotokuvirae	1659798	d_Viruses;-_Monodnaviria;k_Shotokuvirae;p_Cossaviricota;c_Quintoviricetes;o_Piccovirales;f_Parvoviridae;-_Parvovirinae;-_unclassified Parvovirinae;s_Parvovirus fur seal/AAUST56/BR/2012
A0A0G2YEX4_A	188	None	False	0	0	Parvovirus fur seal/ATROP43/BR/2012	unclassified sequence	Shotokuvirae	1659803	d_Viruses;-_Monodnaviria;k_Shotokuvirae;p_Cossaviricota;c_Quintoviricetes;o_Piccovirales;f_Parvoviridae;-_Parvovirinae;-_unclassified Parvovirinae;s_Parvovirus fur seal/ATROP43/BR/2012
A0A0G2YEX9_A	91	None	False	0	0	Parvovirus fur seal/ATROP49/BR/2012	unclassified sequence	Shotokuvirae	1659808	d_Viruses;-_Monodnaviria;k_Shotokuvirae;p_Cossaviricota;c_Quintoviricetes;o_Piccovirales;f_Parvoviridae;-_Parvovirinae;-_unclassified Parvovirinae;s_Parvovirus fur seal/ATROP49/BR/2012
A0A0G2YHU6_A	270	None	False	0	0	Bluetongue virus 4	unclassified sequence	Orthornavirae	94967	d_Viruses;-_Riboviria;k_Orthornavirae;p_Duplornaviricota;c_Resentoviricetes;o_Reovirales;f_Sedoreoviridae;g_Orbivirus;s_Bluetongue virus;-_Bluetongue virus 4
A0A0G2YJY1_A	228	None	False	0	0	Beet necrotic yellow vein virus	unclassified sequence	Orthornavirae	31721	d_Viruses;-_Riboviria;k_Orthornavirae;p_Kitrinoviricota;c_Alsuviricetes;o_Hepelivirales;f_Benyviridae;g_Benyvirus;s_Beet necrotic yellow vein virus
A0A0G2YN90_A	360	None	False	0	0	Kappapapillomavirus 2	unclassified sequence	Shotokuvirae	10623	d_Viruses;-_Monodnaviria;k_Shotokuvirae;p_Cossaviricota;c_Papovaviricetes;o_Zurhausenvirales;f_Papillomaviridae;-_Firstpapillomavirinae;g_Kappapapillomavirus;s_Kappapapillomavirus 2
A0A0G2YQ46_A	164	None	False	0	0	Bluetongue virus 4	unclassified sequence	Orthornavirae	94967	d_Viruses;-_Riboviria;k_Orthornavirae;p_Duplornaviricota;c_Resentoviricetes;o_Reovirales;f_Sedoreoviridae;g_Orbivirus;s_Bluetongue virus;-_Bluetongue virus 4
A0A0G3B852_A	201	None	False	0	0	Lake Sinai virus 7	unclassified sequence	Orthornavirae	1658521	d_Viruses;-_Riboviria;k_Orthornavirae;p_Kitrinoviricota;c_Magsaviricetes;o_Nodamuvirales;f_Sinhaliviridae;g_Sinaivirus;-_unclassified Sinaivirus;s_Lake Sinai virus 7
A0A0G3B866_A	85	None	False	0	0	Lake Sinai virus 6	unclassified sequence	Orthornavirae	1658522	d_Viruses;-_Riboviria;k_Orthornavirae;p_Kitrinoviricota;c_Magsaviricetes;o_Nodamuvirales;f_Sinhaliviridae;g_Sinaivirus;-_unclassified Sinaivirus;s_Lake Sinai virus 6
A0A0G3BAG2_A	74	None	False	0	0	Sclerotinia sclerotiorum fusarivirus 1	unclassified sequence	Orthornavirae	1661062	d_Viruses;-_Riboviria;k_Orthornavirae;p_Pisuviricota;c_Duplopiviricetes;o_Durnavirales;f_Fusariviridae;g_Betafusarivirus;s_Betafusarivirus sclerotiniae;-_Sclerotinia sclerotiorum fusarivirus 1
A0A0G3BDJ6_A	228	None	False	0	0	Lake Sinai virus 6	unclassified sequence	Orthornavirae	1658522	d_Viruses;-_Riboviria;k_Orthornavirae;p_Kitrinoviricota;c_Magsaviricetes;o_Nodamuvirales;f_Sinhaliviridae;g_Sinaivirus;-_unclassified Sinaivirus;s_Lake Sinai virus 6
A0A0G3BEP0_1_A	1356	None	False	0	0	Ampivirus A1	unclassified sequence	Orthornavirae	1661395	d_Viruses;-_Riboviria;k_Orthornavirae;p_Pisuviricota;c_Pisoniviricetes;o_Picornavirales;f_Picornaviridae;g_Ampivirus;s_Ampivirus apilisi;-_Ampivirus A1
A0A0G3BEP0_2_A	1357	None	False	0	0	Ampivirus A1	unclassified sequence	Orthornavirae	1661395	d_Viruses;-_Riboviria;k_Orthornavirae;p_Pisuviricota;c_Pisoniviricetes;o_Picornavirales;f_Picornaviridae;g_Ampivirus;s_Ampivirus apilisi;-_Ampivirus A1
A0A0G3BFQ0_A	219	None	False	0	0	Lake Sinai virus 1	unclassified sequence	Orthornavirae	1041806	d_Viruses;-_Riboviria;k_Orthornavirae;p_Kitrinoviricota;c_Magsaviricetes;o_Nodamuvirales;f_Sinhaliviridae;g_Sinaivirus;s_Lake Sinai virus 1
A0A0G3BH36_A	47	None	False	0	0	Citrobacter phage CVT22	unclassified sequence	Heunggongvirae	1622234	d_Viruses;-_Duplodnaviria;k_Heunggongvirae;p_Uroviricota;c_Caudoviricetes;f_Zobellviridae;g_Citrovirus;s_Citrovirus coptotermitis;-_Citrobacter phage CVT22
A0A0G3BIC2_A	603	None	False	0	0	Sclerotinia sclerotiorum fusarivirus 1	unclassified sequence	Orthornavirae	1661062	d_Viruses;-_Riboviria;k_Orthornavirae;p_Pisuviricota;c_Duplopiviricetes;o_Durnavirales;f_Fusariviridae;g_Betafusarivirus;s_Betafusarivirus sclerotiniae;-_Sclerotinia sclerotiorum fusarivirus 1
A0A0G3EUV2_1_A	1491	None	False	0	0	Brevicoryne brassicae virus - UK	unclassified sequence	Orthornavirae	436447	d_Viruses;-_Riboviria;k_Orthornavirae;p_Pisuviricota;c_Pisoniviricetes;o_Picornavirales;f_Iflaviridae;g_Iflavirus;s_Iflavirus brebrassicae;-_Brevicoryne brassicae virus;-_Brevicoryne brassicae virus - UK
A0A0G3EUV2_2_A	1492	None	False	0	0	Brevicoryne brassicae virus - UK	unclassified sequence	Orthornavirae	436447	d_Viruses;-_Riboviria;k_Orthornavirae;p_Pisuviricota;c_Pisoniviricetes;o_Picornavirales;f_Iflaviridae;g_Iflavirus;s_Iflavirus brebrassicae;-_Brevicoryne brassicae virus;-_Brevicoryne brassicae virus - UK
A0A0G3EVK5_A	49	None	False	0	0	Achromobacter phage phiAxp-1	unclassified sequence	Heunggongvirae	1610509	d_Viruses;-_Duplodnaviria;k_Heunggongvirae;p_Uroviricota;c_Caudoviricetes;-_unclassified Caudoviricetes;s_Achromobacter phage phiAxp-1
A0A0G3EVX0_A	147	None	False	0	0	Achromobacter phage phiAxp-1	unclassified sequence	Heunggongvirae	1610509	d_Viruses;-_Duplodnaviria;k_Heunggongvirae;p_Uroviricota;c_Caudoviricetes;-_unclassified Caudoviricetes;s_Achromobacter phage phiAxp-1
A0A0G3EVX4_A	242	None	False	0	0	Achromobacter phage phiAxp-1	unclassified sequence	Heunggongvirae	1610509	d_Viruses;-_Duplodnaviria;k_Heunggongvirae;p_Uroviricota;c_Caudoviricetes;-_unclassified Caudoviricetes;s_Achromobacter phage phiAxp-1
A0A0G3EVX8_A	128	None	False	0	0	Achromobacter phage phiAxp-1	unclassified sequence	Heunggongvirae	1610509	d_Viruses;-_Duplodnaviria;k_Heunggongvirae;p_Uroviricota;c_Caudoviricetes;-_unclassified Caudoviricetes;s_Achromobacter phage phiAxp-1
A0A0G3EVY2_A	85	None	False	0	0	Achromobacter phage phiAxp-1	unclassified sequence	Heunggongvirae	1610509	d_Viruses;-_Duplodnaviria;k_Heunggongvirae;p_Uroviricota;c_Caudoviricetes;-_unclassified Caudoviricetes;s_Achromobacter phage phiAxp-1
A0A0G3EVY6_A	70	None	False	0	0	Achromobacter phage phiAxp-1	unclassified sequence	Heunggongvirae	1610509	d_Viruses;-_Duplodnaviria;k_Heunggongvirae;p_Uroviricota;c_Caudoviricetes;-_unclassified Caudoviricetes;s_Achromobacter phage phiAxp-1
A0A0G3EYM5_A	30	TMH	False	1	0	Achromobacter phage phiAxp-1	unclassified sequence	Heunggongvirae	1610509	d_Viruses;-_Duplodnaviria;k_Heunggongvirae;p_Uroviricota;c_Caudoviricetes;-_unclassified Caudoviricetes;s_Achromobacter phage phiAxp-1
A0A0G3EYN4_A	126	None	False	0	0	Achromobacter phage phiAxp-1	unclassified sequence	Heunggongvirae	1610509	d_Viruses;-_Duplodnaviria;k_Heunggongvirae;p_Uroviricota;c_Caudoviricetes;-_unclassified Caudoviricetes;s_Achromobacter phage phiAxp-1
A0A0G3F073_A	129	TMH	False	1	0	Achromobacter phage phiAxp-1	unclassified sequence	Heunggongvirae	1610509	d_Viruses;-_Duplodnaviria;k_Heunggongvirae;p_Uroviricota;c_Caudoviricetes;-_unclassified Caudoviricetes;s_Achromobacter phage phiAxp-1
A0A0G3F083_A	173	None	False	0	0	Achromobacter phage phiAxp-1	unclassified sequence	Heunggongvirae	1610509	d_Viruses;-_Duplodnaviria;k_Heunggongvirae;p_Uroviricota;c_Caudoviricetes;-_unclassified Caudoviricetes;s_Achromobacter phage phiAxp-1
A0A0G3F099_A	63	None	False	0	0	Achromobacter phage phiAxp-1	unclassified sequence	Heunggongvirae	1610509	d_Viruses;-_Duplodnaviria;k_Heunggongvirae;p_Uroviricota;c_Caudoviricetes;-_unclassified Caudoviricetes;s_Achromobacter phage phiAxp-1
A0A0G3F0B8_A	229	None	False	0	0	Achromobacter phage phiAxp-1	unclassified sequence	Heunggongvirae	1610509	d_Viruses;-_Duplodnaviria;k_Heunggongvirae;p_Uroviricota;c_Caudoviricetes;-_unclassified Caudoviricetes;s_Achromobacter phage phiAxp-1
A0A0G3F0B9_A	132	None	False	0	0	Achromobacter phage phiAxp-1	unclassified sequence	Heunggongvirae	1610509	d_Viruses;-_Duplodnaviria;k_Heunggongvirae;p_Uroviricota;c_Caudoviricetes;-_unclassified Caudoviricetes;s_Achromobacter phage phiAxp-1
A0A0G3F235_A	122	None	False	0	0	Achromobacter phage phiAxp-1	unclassified sequence	Heunggongvirae	1610509	d_Viruses;-_Duplodnaviria;k_Heunggongvirae;p_Uroviricota;c_Caudoviricetes;-_unclassified Caudoviricetes;s_Achromobacter phage phiAxp-1
A0A0G3F250_A	85	None	False	0	0	Achromobacter phage phiAxp-1	unclassified sequence	Heunggongvirae	1610509	d_Viruses;-_Duplodnaviria;k_Heunggongvirae;p_Uroviricota;c_Caudoviricetes;-_unclassified Caudoviricetes;s_Achromobacter phage phiAxp-1
A0A0G3F259_A	66	None	False	0	0	Achromobacter phage phiAxp-1	unclassified sequence	Heunggongvirae	1610509	d_Viruses;-_Duplodnaviria;k_Heunggongvirae;p_Uroviricota;c_Caudoviricetes;-_unclassified Caudoviricetes;s_Achromobacter phage phiAxp-1
A0A0G3F2B6_A	166	None	False	0	0	Iranian citrus ringspot virus	unclassified sequence	Unknown	1662245	d_Viruses;-_Riboviria;-_unclassified Riboviria;-_unclassified ssRNA viruses;-_unclassified ssRNA negative-strand viruses;s_Iranian citrus ringspot virus
A0A0G3F700_1_A	1471	None	False	0	0	Posavirus 3	unclassified sequence	Orthornavirae	1663127	d_Viruses;-_Riboviria;k_Orthornavirae;p_Pisuviricota;c_Pisoniviricetes;o_Picornavirales;-_unclassified Picornavirales;g_Posavirus;s_Posavirus 3
A0A0G3F700_2_A	1471	None	False	0	0	Posavirus 3	unclassified sequence	Orthornavirae	1663127	d_Viruses;-_Riboviria;k_Orthornavirae;p_Pisuviricota;c_Pisoniviricetes;o_Picornavirales;-_unclassified Picornavirales;g_Posavirus;s_Posavirus 3
A0A0G3FEM8_1_A	813	None	False	0	0	Sclerotinia sclerotiorum megabirnavirus 1	unclassified sequence	Orthornavirae	1661257	d_Viruses;-_Riboviria;k_Orthornavirae;p_Duplornaviricota;c_Chrymotiviricetes;o_Ghabrivirales;f_Megabirnaviridae;g_Megabirnavirus;-_unclassified Megabirnavirus;s_Sclerotinia sclerotiorum megabirnavirus 1
A0A0G3FEM8_2_A	813	None	False	0	0	Sclerotinia sclerotiorum megabirnavirus 1	unclassified sequence	Orthornavirae	1661257	d_Viruses;-_Riboviria;k_Orthornavirae;p_Duplornaviricota;c_Chrymotiviricetes;o_Ghabrivirales;f_Megabirnaviridae;g_Megabirnavirus;-_unclassified Megabirnavirus;s_Sclerotinia sclerotiorum megabirnavirus 1
A0A0G3FJA9_A	146	None	False	0	0	Picornavirus fur seal/ATROP61/BR/2012	unclassified sequence	Orthornavirae	1661747	d_Viruses;-_Riboviria;k_Orthornavirae;p_Pisuviricota;c_Pisoniviricetes;o_Picornavirales;f_Picornaviridae;-_unclassified Picornaviridae;s_Picornavirus fur seal/ATROP61/BR/2012
A0A0G3FL62_A	358	None	False	0	0	Sclerotinia sclerotiorum megabirnavirus 1	unclassified sequence	Orthornavirae	1661257	d_Viruses;-_Riboviria;k_Orthornavirae;p_Duplornaviricota;c_Chrymotiviricetes;o_Ghabrivirales;f_Megabirnaviridae;g_Megabirnavirus;-_unclassified Megabirnavirus;s_Sclerotinia sclerotiorum megabirnavirus 1
A0A0G3FXH3_A	176	None	True	0	0	Raccoonpox virus	unclassified sequence	Bamfordvirae	10256	d_Viruses;-_Varidnaviria;k_Bamfordvirae;p_Nucleocytoviricota;c_Pokkesviricetes;o_Chitovirales;f_Poxviridae;-_Chordopoxvirinae;g_Orthopoxvirus;s_Raccoonpox virus
A0A0G3FXH9_A	90	None	False	0	0	Raccoonpox virus	unclassified sequence	Bamfordvirae	10256	d_Viruses;-_Varidnaviria;k_Bamfordvirae;p_Nucleocytoviricota;c_Pokkesviricetes;o_Chitovirales;f_Poxviridae;-_Chordopoxvirinae;g_Orthopoxvirus;s_Raccoonpox virus
A0A0G3FXJ3_A	115	None	False	0	0	Raccoonpox virus	unclassified sequence	Bamfordvirae	10256	d_Viruses;-_Varidnaviria;k_Bamfordvirae;p_Nucleocytoviricota;c_Pokkesviricetes;o_Chitovirales;f_Poxviridae;-_Chordopoxvirinae;g_Orthopoxvirus;s_Raccoonpox virus
A0A0G3FXJ6_A	62	None	False	0	0	Raccoonpox virus	unclassified sequence	Bamfordvirae	10256	d_Viruses;-_Varidnaviria;k_Bamfordvirae;p_Nucleocytoviricota;c_Pokkesviricetes;o_Chitovirales;f_Poxviridae;-_Chordopoxvirinae;g_Orthopoxvirus;s_Raccoonpox virus
A0A0G3FXW8_A	195	TMH	True	1	0	Raccoonpox virus	unclassified sequence	Bamfordvirae	10256	d_Viruses;-_Varidnaviria;k_Bamfordvirae;p_Nucleocytoviricota;c_Pokkesviricetes;o_Chitovirales;f_Poxviridae;-_Chordopoxvirinae;g_Orthopoxvirus;s_Raccoonpox virus
A0A0G3FXY4_A	70	None	False	0	0	Raccoonpox virus	unclassified sequence	Bamfordvirae	10256	d_Viruses;-_Varidnaviria;k_Bamfordvirae;p_Nucleocytoviricota;c_Pokkesviricetes;o_Chitovirales;f_Poxviridae;-_Chordopoxvirinae;g_Orthopoxvirus;s_Raccoonpox virus
A0A0G3FZY2_A	69	None	False	0	0	Raccoonpox virus	unclassified sequence	Bamfordvirae	10256	d_Viruses;-_Varidnaviria;k_Bamfordvirae;p_Nucleocytoviricota;c_Pokkesviricetes;o_Chitovirales;f_Poxviridae;-_Chordopoxvirinae;g_Orthopoxvirus;s_Raccoonpox virus
A0A0G3FZZ5_A	326	None	False	0	0	Raccoonpox virus	unclassified sequence	Bamfordvirae	10256	d_Viruses;-_Varidnaviria;k_Bamfordvirae;p_Nucleocytoviricota;c_Pokkesviricetes;o_Chitovirales;f_Poxviridae;-_Chordopoxvirinae;g_Orthopoxvirus;s_Raccoonpox virus
A0A0G3G2E3_A	1268	TMH	False	5	0	Raccoonpox virus	unclassified sequence	Bamfordvirae	10256	d_Viruses;-_Varidnaviria;k_Bamfordvirae;p_Nucleocytoviricota;c_Pokkesviricetes;o_Chitovirales;f_Poxviridae;-_Chordopoxvirinae;g_Orthopoxvirus;s_Raccoonpox virus
A0A0G3G4D5_A	435	None	False	0	0	Raccoonpox virus	unclassified sequence	Bamfordvirae	10256	d_Viruses;-_Varidnaviria;k_Bamfordvirae;p_Nucleocytoviricota;c_Pokkesviricetes;o_Chitovirales;f_Poxviridae;-_Chordopoxvirinae;g_Orthopoxvirus;s_Raccoonpox virus
A0A0G3G4N5_A	321	None	True	0	0	Raccoonpox virus	unclassified sequence	Bamfordvirae	10256	d_Viruses;-_Varidnaviria;k_Bamfordvirae;p_Nucleocytoviricota;c_Pokkesviricetes;o_Chitovirales;f_Poxviridae;-_Chordopoxvirinae;g_Orthopoxvirus;s_Raccoonpox virus
A0A0G3G4Q3_A	110	None	False	0	0	Raccoonpox virus	unclassified sequence	Bamfordvirae	10256	d_Viruses;-_Varidnaviria;k_Bamfordvirae;p_Nucleocytoviricota;c_Pokkesviricetes;o_Chitovirales;f_Poxviridae;-_Chordopoxvirinae;g_Orthopoxvirus;s_Raccoonpox virus
A0A0G3IAM3_A	117	None	False	0	0	Fusarium circinatum mitovirus 1	unclassified sequence	Orthornavirae	1452530	d_Viruses;-_Riboviria;k_Orthornavirae;p_Lenarviricota;c_Howeltoviricetes;o_Cryppavirales;f_Mitoviridae;g_Unuamitovirus;s_Unuamitovirus fuci1;-_Fusarium circinatum mitovirus 1
A0A0G3IE99_A	123	None	False	0	0	Fusarium circinatum mitovirus 1	unclassified sequence	Orthornavirae	1452530	d_Viruses;-_Riboviria;k_Orthornavirae;p_Lenarviricota;c_Howeltoviricetes;o_Cryppavirales;f_Mitoviridae;g_Unuamitovirus;s_Unuamitovirus fuci1;-_Fusarium circinatum mitovirus 1
A0A0G3VKB5_A	147	TMH	False	4	0	Middle East respiratory syndrome-related coronavirus	unclassified sequence	Orthornavirae	1335626	d_Viruses;-_Riboviria;k_Orthornavirae;p_Pisuviricota;c_Pisoniviricetes;o_Nidovirales;-_Cornidovirineae;f_Coronaviridae;-_Orthocoronavirinae;g_Betacoronavirus;-_Merbecovirus;s_Middle East respiratory syndrome-related coronavirus
A0A0G3VYD4_A	248	None	False	0	0	Cauliflower mosaic virus	unclassified sequence	Pararnavirae	10641	d_Viruses;-_Riboviria;k_Pararnavirae;p_Artverviricota;c_Revtraviricetes;o_Ortervirales;f_Caulimoviridae;g_Caulimovirus;s_Caulimovirus tessellobrassicae;-_Cauliflower mosaic virus
A0A0G3VZI3_A	116	None	False	0	0	Cauliflower mosaic virus	unclassified sequence	Pararnavirae	10641	d_Viruses;-_Riboviria;k_Pararnavirae;p_Artverviricota;c_Revtraviricetes;o_Ortervirales;f_Caulimoviridae;g_Caulimovirus;s_Caulimovirus tessellobrassicae;-_Cauliflower mosaic virus
A0A0G3XMB7_A	32	None	False	0	0	Influenza A virus (A/whimbrel/Peru/P41/2007(H13N2))	unclassified sequence	Orthornavirae	1658163	d_Viruses;-_Riboviria;k_Orthornavirae;p_Negarnaviricota;-_Polyploviricotina;c_Insthoviricetes;o_Articulavirales;f_Orthomyxoviridae;g_Alphainfluenzavirus;s_Alphainfluenzavirus influenzae;-_Influenza A virus;-_H13N2 subtype;-_Influenza A virus (A/whimbrel/Peru/P41/2007(H13N2))
A0A0G3XMI7_A	155	None	False	0	0	Influenza A virus (A/duck/Peru/32/2006(H3N8))	unclassified sequence	Orthornavirae	1658139	d_Viruses;-_Riboviria;k_Orthornavirae;p_Negarnaviricota;-_Polyploviricotina;c_Insthoviricetes;o_Articulavirales;f_Orthomyxoviridae;g_Alphainfluenzavirus;s_Alphainfluenzavirus influenzae;-_Influenza A virus;-_H3N8 subtype;-_Influenza A virus (A/duck/Peru/32/2006(H3N8))
A0A0G3XPG8_A	365	None	False	0	0	Influenza A virus (A/ruddy turnstone/Peru/MM149/2008(H10N7))	unclassified sequence	Orthornavirae	1658155	d_Viruses;-_Riboviria;k_Orthornavirae;p_Negarnaviricota;-_Polyploviricotina;c_Insthoviricetes;o_Articulavirales;f_Orthomyxoviridae;g_Alphainfluenzavirus;s_Alphainfluenzavirus influenzae;-_Influenza A virus;-_H10N7 subtype;-_Influenza A virus (A/ruddy turnstone/Peru/MM149/2008(H10N7))
A0A0G3XPL5_A	43	None	False	0	0	Influenza A virus (A/duck/Peru/MM17/2007(H4N5))	unclassified sequence	Orthornavirae	1658141	d_Viruses;-_Riboviria;k_Orthornavirae;p_Negarnaviricota;-_Polyploviricotina;c_Insthoviricetes;o_Articulavirales;f_Orthomyxoviridae;g_Alphainfluenzavirus;s_Alphainfluenzavirus influenzae;-_Influenza A virus;-_H4N5 subtype;-_Influenza A virus (A/duck/Peru/MM17/2007(H4N5))
A0A0G3Y248_A	199	None	False	0	0	Beet yellows virus	unclassified sequence	Orthornavirae	12161	d_Viruses;-_Riboviria;k_Orthornavirae;p_Kitrinoviricota;c_Alsuviricetes;o_Martellivirales;f_Closteroviridae;g_Closterovirus;s_Beet yellows virus
A0A0G3Y252_A	315	None	False	0	0	Beet yellows virus	unclassified sequence	Orthornavirae	12161	d_Viruses;-_Riboviria;k_Orthornavirae;p_Kitrinoviricota;c_Alsuviricetes;o_Martellivirales;f_Closteroviridae;g_Closterovirus;s_Beet yellows virus
A0A0G3Y3E1_A	305	None	False	0	0	Yellow-breasted capuchin simian foamy virus	unclassified sequence	Pararnavirae	2170206	d_Viruses;-_Riboviria;k_Pararnavirae;p_Artverviricota;c_Revtraviricetes;o_Ortervirales;f_Retroviridae;-_Spumaretrovirinae;g_Simiispumavirus;s_Yellow-breasted capuchin simian foamy virus
A0A0G3Y5F3_A	376	None	False	0	0	Yellow-breasted capuchin simian foamy virus	unclassified sequence	Pararnavirae	2170206	d_Viruses;-_Riboviria;k_Pararnavirae;p_Artverviricota;c_Revtraviricetes;o_Ortervirales;f_Retroviridae;-_Spumaretrovirinae;g_Simiispumavirus;s_Yellow-breasted capuchin simian foamy virus
A0A0G3Y607_A	323	None	False	0	0	Bat parvovirus BtBV_V3	unclassified sequence	Shotokuvirae	1658669	d_Viruses;-_Monodnaviria;k_Shotokuvirae;p_Cossaviricota;c_Quintoviricetes;o_Piccovirales;f_Parvoviridae;-_Parvovirinae;g_Protoparvovirus;-_unclassified Protoparvovirus;s_Bat parvovirus BtBV_V3
A0A0G3Z9B0_A	168	None	False	0	0	Pygmy chameleon parvovirus	unclassified sequence	Shotokuvirae	1670664	d_Viruses;-_Monodnaviria;k_Shotokuvirae;p_Cossaviricota;c_Quintoviricetes;o_Piccovirales;f_Parvoviridae;-_Parvovirinae;g_Dependoparvovirus;-_unclassified Dependoparvovirus;s_Pygmy chameleon parvovirus
A0A0G3ZB75_A	111	None	False	0	0	Pygmy chameleon parvovirus	unclassified sequence	Shotokuvirae	1670664	d_Viruses;-_Monodnaviria;k_Shotokuvirae;p_Cossaviricota;c_Quintoviricetes;o_Piccovirales;f_Parvoviridae;-_Parvovirinae;g_Dependoparvovirus;-_unclassified Dependoparvovirus;s_Pygmy chameleon parvovirus
A0A0G3ZCM4_A	314	None	False	0	0	Ustilaginoidea virens unassigned RNA virus HNND-1	unclassified sequence	Unknown	1670975	d_Viruses;-_Riboviria;-_dsRNA viruses;-_unclassified dsRNA viruses;s_Ustilaginoidea virens unassigned RNA virus HNND-1
A0A0G4AL03_A	103	None	False	0	0	Gyrovirus GyV8	unclassified sequence	Unknown	1670973	d_Viruses;f_Anelloviridae;g_Gyrovirus;s_Gyrovirus fulgla1;-_Gyrovirus GyV8
A0A0G4AQ28_A	74	None	False	0	0	Fig badnavirus 1	unclassified sequence	Pararnavirae	1034096	d_Viruses;-_Riboviria;k_Pararnavirae;p_Artverviricota;c_Revtraviricetes;o_Ortervirales;f_Caulimoviridae;g_Badnavirus;s_Badnavirus fici;-_Fig badnavirus 1
A0A0G4CN58_A	40	TMH	False	2	0	Sinorhizobium phage phiM19	unclassified sequence	Heunggongvirae	1647404	d_Viruses;-_Duplodnaviria;k_Heunggongvirae;p_Uroviricota;c_Caudoviricetes;g_Emdodecavirus;-_unclassified Emdodecavirus;s_Sinorhizobium phage phiM19
A0A0G4DCT1_A	262	None	False	0	0	Cymbidium chlorotic mosaic virus	unclassified sequence	Orthornavirae	1602124	d_Viruses;-_Riboviria;k_Orthornavirae;p_Pisuviricota;c_Pisoniviricetes;o_Sobelivirales;f_Solemoviridae;g_Sobemovirus;s_Cymbidium chlorotic mosaic virus
A0A0G4DIJ1_A	68	None	False	0	0	Grapevine Roditis leaf discoloration-associated virus	unclassified sequence	Pararnavirae	1471299	d_Viruses;-_Riboviria;k_Pararnavirae;p_Artverviricota;c_Revtraviricetes;o_Ortervirales;f_Caulimoviridae;g_Badnavirus;s_Badnavirus decoloratiovitis;-_Grapevine Roditis leaf discoloration-associated virus
A0A0G4NRL6_A	42	None	False	0	0	Hepatitis E virus type 1	unclassified sequence	Orthornavirae	185579	d_Viruses;-_Riboviria;k_Orthornavirae;p_Kitrinoviricota;c_Alsuviricetes;o_Hepelivirales;f_Hepeviridae;-_Orthohepevirinae;g_Paslahepevirus;s_Paslahepevirus balayani;-_Hepatitis E virus type 1
A0A0H3TLF2_A	192	None	False	0	0	Faustovirus	unclassified sequence	Unknown	1477405	d_Viruses;-_unclassified viruses;s_Faustovirus
A0A0H3TLF4_A	212	None	False	0	0	Faustovirus	unclassified sequence	Unknown	1477405	d_Viruses;-_unclassified viruses;s_Faustovirus
A0A0H3TLH1_A	171	None	False	0	0	Faustovirus	unclassified sequence	Unknown	1477405	d_Viruses;-_unclassified viruses;s_Faustovirus
A0A0H3TLH3_A	296	None	False	0	0	Faustovirus	unclassified sequence	Unknown	1477405	d_Viruses;-_unclassified viruses;s_Faustovirus
A0A0H3TLI6_A	218	None	False	0	0	Faustovirus	unclassified sequence	Unknown	1477405	d_Viruses;-_unclassified viruses;s_Faustovirus
A0A0H3TLI7_A	147	None	False	0	0	Faustovirus	unclassified sequence	Unknown	1477405	d_Viruses;-_unclassified viruses;s_Faustovirus
A0A0H3TLJ4_A	220	None	False	0	0	Faustovirus	unclassified sequence	Unknown	1477405	d_Viruses;-_unclassified viruses;s_Faustovirus
A0A0H3TLJ6_A	304	None	False	0	0	Faustovirus	unclassified sequence	Unknown	1477405	d_Viruses;-_unclassified viruses;s_Faustovirus
A0A0H3TLK2_A	1041	None	False	0	0	Faustovirus	unclassified sequence	Unknown	1477405	d_Viruses;-_unclassified viruses;s_Faustovirus
A0A0H3TLK7_A	33	TMH	False	1	0	Faustovirus	unclassified sequence	Unknown	1477405	d_Viruses;-_unclassified viruses;s_Faustovirus
A0A0H3TLM4_A	138	None	False	0	0	Faustovirus	unclassified sequence	Unknown	1477405	d_Viruses;-_unclassified viruses;s_Faustovirus
A0A0H3TLN5_A	270	None	False	0	0	Faustovirus	unclassified sequence	Unknown	1477405	d_Viruses;-_unclassified viruses;s_Faustovirus
A0A0H3TLP2_A	111	TMH	False	1	0	Faustovirus	unclassified sequence	Unknown	1477405	d_Viruses;-_unclassified viruses;s_Faustovirus
A0A0H3TLQ1_A	80	None	False	0	0	Faustovirus	unclassified sequence	Unknown	1477405	d_Viruses;-_unclassified viruses;s_Faustovirus
A0A0H3TLQ3_A	76	TMH	False	1	0	Faustovirus	unclassified sequence	Unknown	1477405	d_Viruses;-_unclassified viruses;s_Faustovirus
A0A0H3TLQ5_A	242	None	False	0	0	Faustovirus	unclassified sequence	Unknown	1477405	d_Viruses;-_unclassified viruses;s_Faustovirus
A0A0H3TLQ6_A	42	TMH	False	1	0	Faustovirus	unclassified sequence	Unknown	1477405	d_Viruses;-_unclassified viruses;s_Faustovirus
A0A0H3TLQ9_A	420	None	False	0	0	Faustovirus	unclassified sequence	Unknown	1477405	d_Viruses;-_unclassified viruses;s_Faustovirus
A0A0H3TLR1_A	142	None	False	0	0	Faustovirus	unclassified sequence	Unknown	1477405	d_Viruses;-_unclassified viruses;s_Faustovirus
A0A0H3TLR4_A	163	None	False	0	0	Faustovirus	unclassified sequence	Unknown	1477405	d_Viruses;-_unclassified viruses;s_Faustovirus
A0A0H3TLR5_A	153	None	False	0	0	Faustovirus	unclassified sequence	Unknown	1477405	d_Viruses;-_unclassified viruses;s_Faustovirus
A0A0H3TLS0_A	181	None	False	0	0	Faustovirus	unclassified sequence	Unknown	1477405	d_Viruses;-_unclassified viruses;s_Faustovirus
A0A0H3TLS3_A	225	None	False	0	0	Faustovirus	unclassified sequence	Unknown	1477405	d_Viruses;-_unclassified viruses;s_Faustovirus
A0A0H3TLS5_A	148	None	False	0	0	Faustovirus	unclassified sequence	Unknown	1477405	d_Viruses;-_unclassified viruses;s_Faustovirus
A0A0H3TLT2_A	399	None	False	0	0	Faustovirus	unclassified sequence	Unknown	1477405	d_Viruses;-_unclassified viruses;s_Faustovirus
A0A0H3TLT6_A	168	TMH	True	3	0	Faustovirus	unclassified sequence	Unknown	1477405	d_Viruses;-_unclassified viruses;s_Faustovirus
A0A0H3TLT9_A	467	None	False	0	0	Faustovirus	unclassified sequence	Unknown	1477405	d_Viruses;-_unclassified viruses;s_Faustovirus
A0A0H3TLU2_A	178	None	False	0	0	Faustovirus	unclassified sequence	Unknown	1477405	d_Viruses;-_unclassified viruses;s_Faustovirus
A0A0H3TLU3_A	154	None	False	0	0	Faustovirus	unclassified sequence	Unknown	1477405	d_Viruses;-_unclassified viruses;s_Faustovirus
A0A0H3TLU8_A	93	TMH	False	1	0	Faustovirus	unclassified sequence	Unknown	1477405	d_Viruses;-_unclassified viruses;s_Faustovirus
A0A0H3TLV2_A	82	TMH	False	2	0	Faustovirus	unclassified sequence	Unknown	1477405	d_Viruses;-_unclassified viruses;s_Faustovirus
A0A0H3TLV6_A	124	None	False	0	0	Faustovirus	unclassified sequence	Unknown	1477405	d_Viruses;-_unclassified viruses;s_Faustovirus
A0A0H3TLW3_A	72	TMH	False	1	0	Faustovirus	unclassified sequence	Unknown	1477405	d_Viruses;-_unclassified viruses;s_Faustovirus
A0A0H3TLW5_A	150	TMH	False	2	0	Faustovirus	unclassified sequence	Unknown	1477405	d_Viruses;-_unclassified viruses;s_Faustovirus
A0A0H3TLX0_A	186	None	False	0	0	Faustovirus	unclassified sequence	Unknown	1477405	d_Viruses;-_unclassified viruses;s_Faustovirus
A0A0H3TLX1_A	321	None	False	0	0	Faustovirus	unclassified sequence	Unknown	1477405	d_Viruses;-_unclassified viruses;s_Faustovirus
A0A0H3TLX2_A	44	TMH	False	1	0	Faustovirus	unclassified sequence	Unknown	1477405	d_Viruses;-_unclassified viruses;s_Faustovirus
A0A0H3TLX8_A	449	None	False	0	0	Faustovirus	unclassified sequence	Unknown	1477405	d_Viruses;-_unclassified viruses;s_Faustovirus
A0A0H3TLY7_A	186	TMH	False	2	0	Faustovirus	unclassified sequence	Unknown	1477405	d_Viruses;-_unclassified viruses;s_Faustovirus
A0A0H3TLZ7_A	59	None	False	0	0	Faustovirus	unclassified sequence	Unknown	1477405	d_Viruses;-_unclassified viruses;s_Faustovirus
A0A0H3TM01_A	74	None	False	0	0	Faustovirus	unclassified sequence	Unknown	1477405	d_Viruses;-_unclassified viruses;s_Faustovirus
A0A0H3TM02_A	1147	None	False	0	0	Faustovirus	unclassified sequence	Unknown	1477405	d_Viruses;-_unclassified viruses;s_Faustovirus
A0A0H3TM06_A	310	None	False	0	0	Faustovirus	unclassified sequence	Unknown	1477405	d_Viruses;-_unclassified viruses;s_Faustovirus
A0A0H3TM12_A	156	None	False	0	0	Faustovirus	unclassified sequence	Unknown	1477405	d_Viruses;-_unclassified viruses;s_Faustovirus
A0A0H3TM23_A	166	None	False	0	0	Faustovirus	unclassified sequence	Unknown	1477405	d_Viruses;-_unclassified viruses;s_Faustovirus
A0A0H3TM25_A	93	None	False	0	0	Faustovirus	unclassified sequence	Unknown	1477405	d_Viruses;-_unclassified viruses;s_Faustovirus
A0A0H3TM26_A	74	None	False	0	0	Faustovirus	unclassified sequence	Unknown	1477405	d_Viruses;-_unclassified viruses;s_Faustovirus
A0A0H3TM35_A	180	None	False	0	0	Faustovirus	unclassified sequence	Unknown	1477405	d_Viruses;-_unclassified viruses;s_Faustovirus
A0A0H3TM49_A	558	None	False	0	0	Faustovirus	unclassified sequence	Unknown	1477405	d_Viruses;-_unclassified viruses;s_Faustovirus
A0A0H3TM52_A	187	None	False	0	0	Faustovirus	unclassified sequence	Unknown	1477405	d_Viruses;-_unclassified viruses;s_Faustovirus
A0A0H3TM62_A	89	None	False	0	0	Faustovirus	unclassified sequence	Unknown	1477405	d_Viruses;-_unclassified viruses;s_Faustovirus
A0A0H3TM63_A	88	None	False	0	0	Faustovirus	unclassified sequence	Unknown	1477405	d_Viruses;-_unclassified viruses;s_Faustovirus
A0A0H3TM64_A	44	TMH	False	1	0	Faustovirus	unclassified sequence	Unknown	1477405	d_Viruses;-_unclassified viruses;s_Faustovirus
A0A0H3TM67_A	245	None	False	0	0	Faustovirus	unclassified sequence	Unknown	1477405	d_Viruses;-_unclassified viruses;s_Faustovirus
A0A0H3TM73_A	193	None	False	0	0	Faustovirus	unclassified sequence	Unknown	1477405	d_Viruses;-_unclassified viruses;s_Faustovirus
A0A0H3TM78_A	181	TMH	False	2	0	Faustovirus	unclassified sequence	Unknown	1477405	d_Viruses;-_unclassified viruses;s_Faustovirus
A0A0H3TM80_A	251	None	False	0	0	Faustovirus	unclassified sequence	Unknown	1477405	d_Viruses;-_unclassified viruses;s_Faustovirus
A0A0H3TM81_A	175	None	False	0	0	Faustovirus	unclassified sequence	Unknown	1477405	d_Viruses;-_unclassified viruses;s_Faustovirus
A0A0H3TM89_A	235	None	False	0	0	Faustovirus	unclassified sequence	Unknown	1477405	d_Viruses;-_unclassified viruses;s_Faustovirus
A0A0H3TM92_A	199	None	False	0	0	Faustovirus	unclassified sequence	Unknown	1477405	d_Viruses;-_unclassified viruses;s_Faustovirus
A0A0H3TM95_A	174	None	False	0	0	Faustovirus	unclassified sequence	Unknown	1477405	d_Viruses;-_unclassified viruses;s_Faustovirus
A0A0H3TMA3_A	77	None	False	0	0	Faustovirus	unclassified sequence	Unknown	1477405	d_Viruses;-_unclassified viruses;s_Faustovirus
A0A0H3TMA6_A	283	TMH	True	1	0	Faustovirus	unclassified sequence	Unknown	1477405	d_Viruses;-_unclassified viruses;s_Faustovirus
A0A0H3TMB6_A	453	None	False	0	0	Faustovirus	unclassified sequence	Unknown	1477405	d_Viruses;-_unclassified viruses;s_Faustovirus
A0A0H3TMC5_A	72	TMH	False	1	0	Faustovirus	unclassified sequence	Unknown	1477405	d_Viruses;-_unclassified viruses;s_Faustovirus
A0A0H3TMC6_A	332	None	False	0	0	Faustovirus	unclassified sequence	Unknown	1477405	d_Viruses;-_unclassified viruses;s_Faustovirus
A0A0H3TMD9_A	113	TMH	False	2	0	Faustovirus	unclassified sequence	Unknown	1477405	d_Viruses;-_unclassified viruses;s_Faustovirus
A0A0H3TME2_A	238	None	False	0	0	Faustovirus	unclassified sequence	Unknown	1477405	d_Viruses;-_unclassified viruses;s_Faustovirus
A0A0H3TMI4_A	190	None	False	0	0	Faustovirus	unclassified sequence	Unknown	1477405	d_Viruses;-_unclassified viruses;s_Faustovirus
A0A0H3TMM1_A	529	TMH	False	5	0	Faustovirus	unclassified sequence	Unknown	1477405	d_Viruses;-_unclassified viruses;s_Faustovirus
A0A0H3TMM9_A	44	None	False	0	0	Faustovirus	unclassified sequence	Unknown	1477405	d_Viruses;-_unclassified viruses;s_Faustovirus
A0A0H3TMR0_A	155	TMH	True	1	0	Faustovirus	unclassified sequence	Unknown	1477405	d_Viruses;-_unclassified viruses;s_Faustovirus
A0A0H3TMT0_A	84	None	False	0	0	Faustovirus	unclassified sequence	Unknown	1477405	d_Viruses;-_unclassified viruses;s_Faustovirus
A0A0H3TMT5_A	78	None	False	0	0	Faustovirus	unclassified sequence	Unknown	1477405	d_Viruses;-_unclassified viruses;s_Faustovirus
A0A0H3TMX2_A	382	None	False	0	0	Faustovirus	unclassified sequence	Unknown	1477405	d_Viruses;-_unclassified viruses;s_Faustovirus
A0A0H3TN27_A	68	None	False	0	0	Faustovirus	unclassified sequence	Unknown	1477405	d_Viruses;-_unclassified viruses;s_Faustovirus
A0A0H3TN30_A	47	None	False	0	0	Faustovirus	unclassified sequence	Unknown	1477405	d_Viruses;-_unclassified viruses;s_Faustovirus
A0A0H3TN36_A	72	None	False	0	0	Faustovirus	unclassified sequence	Unknown	1477405	d_Viruses;-_unclassified viruses;s_Faustovirus
A0A0H3TN45_A	280	None	False	0	0	Faustovirus	unclassified sequence	Unknown	1477405	d_Viruses;-_unclassified viruses;s_Faustovirus
A0A0H3TN54_A	132	TMH	False	2	0	Faustovirus	unclassified sequence	Unknown	1477405	d_Viruses;-_unclassified viruses;s_Faustovirus
A0A0H3TNC8_A	282	None	False	0	0	Faustovirus	unclassified sequence	Unknown	1477405	d_Viruses;-_unclassified viruses;s_Faustovirus
A0A0H3TNE0_A	303	None	False	0	0	Faustovirus	unclassified sequence	Unknown	1477405	d_Viruses;-_unclassified viruses;s_Faustovirus
A0A0H3TNE7_A	155	None	False	0	0	Faustovirus	unclassified sequence	Unknown	1477405	d_Viruses;-_unclassified viruses;s_Faustovirus
A0A0H3TP24_A	160	None	False	0	0	Faustovirus	unclassified sequence	Unknown	1477405	d_Viruses;-_unclassified viruses;s_Faustovirus
A0A0H3TP42_A	328	None	False	0	0	Faustovirus	unclassified sequence	Unknown	1477405	d_Viruses;-_unclassified viruses;s_Faustovirus
A0A0H3TP44_A	84	None	False	0	0	Faustovirus	unclassified sequence	Unknown	1477405	d_Viruses;-_unclassified viruses;s_Faustovirus
A0A0H3TP54_A	256	None	False	0	0	Faustovirus	unclassified sequence	Unknown	1477405	d_Viruses;-_unclassified viruses;s_Faustovirus
A0A0H3TP61_A	77	None	False	0	0	Faustovirus	unclassified sequence	Unknown	1477405	d_Viruses;-_unclassified viruses;s_Faustovirus
A0A0H3TP74_A	49	None	False	0	0	Faustovirus	unclassified sequence	Unknown	1477405	d_Viruses;-_unclassified viruses;s_Faustovirus
A0A0H3TP76_A	431	None	False	0	0	Faustovirus	unclassified sequence	Unknown	1477405	d_Viruses;-_unclassified viruses;s_Faustovirus
A0A0H3TP77_A	332	None	False	0	0	Faustovirus	unclassified sequence	Unknown	1477405	d_Viruses;-_unclassified viruses;s_Faustovirus
A0A0H3TP78_A	51	None	False	0	0	Faustovirus	unclassified sequence	Unknown	1477405	d_Viruses;-_unclassified viruses;s_Faustovirus
A0A0H3TP79_A	249	None	False	0	0	Faustovirus	unclassified sequence	Unknown	1477405	d_Viruses;-_unclassified viruses;s_Faustovirus
A0A0H3TP80_A	122	None	False	0	0	Faustovirus	unclassified sequence	Unknown	1477405	d_Viruses;-_unclassified viruses;s_Faustovirus
A0A0H3TP81_A	62	None	False	0	0	Faustovirus	unclassified sequence	Unknown	1477405	d_Viruses;-_unclassified viruses;s_Faustovirus
A0A0H3TP82_A	68	TMH	False	2	0	Faustovirus	unclassified sequence	Unknown	1477405	d_Viruses;-_unclassified viruses;s_Faustovirus
A0A0H3TP83_A	59	None	False	0	0	Faustovirus	unclassified sequence	Unknown	1477405	d_Viruses;-_unclassified viruses;s_Faustovirus
A0A0H3TP85_A	265	None	False	0	0	Faustovirus	unclassified sequence	Unknown	1477405	d_Viruses;-_unclassified viruses;s_Faustovirus
A0A0H3TP91_A	272	None	False	0	0	Faustovirus	unclassified sequence	Unknown	1477405	d_Viruses;-_unclassified viruses;s_Faustovirus
A0A0H3TP93_A	210	None	False	0	0	Faustovirus	unclassified sequence	Unknown	1477405	d_Viruses;-_unclassified viruses;s_Faustovirus
A0A0H3TPA2_A	188	None	False	0	0	Faustovirus	unclassified sequence	Unknown	1477405	d_Viruses;-_unclassified viruses;s_Faustovirus
A0A0H3TPB4_A	117	None	False	0	0	Faustovirus	unclassified sequence	Unknown	1477405	d_Viruses;-_unclassified viruses;s_Faustovirus
A0A0H3TPB8_A	92	TMH	False	2	0	Faustovirus	unclassified sequence	Unknown	1477405	d_Viruses;-_unclassified viruses;s_Faustovirus
A0A0H3TPD2_A	540	None	False	0	0	Faustovirus	unclassified sequence	Unknown	1477405	d_Viruses;-_unclassified viruses;s_Faustovirus
A0A0H3TPD9_A	125	TMH	False	1	0	Faustovirus	unclassified sequence	Unknown	1477405	d_Viruses;-_unclassified viruses;s_Faustovirus
A0A0H3TPE2_A	340	None	False	0	0	Faustovirus	unclassified sequence	Unknown	1477405	d_Viruses;-_unclassified viruses;s_Faustovirus
A0A0H3TPG3_A	163	None	False	0	0	Faustovirus	unclassified sequence	Unknown	1477405	d_Viruses;-_unclassified viruses;s_Faustovirus
A0A0H3TPH0_A	52	None	False	0	0	Faustovirus	unclassified sequence	Unknown	1477405	d_Viruses;-_unclassified viruses;s_Faustovirus
A0A0H3TPH6_A	374	None	False	0	0	Faustovirus	unclassified sequence	Unknown	1477405	d_Viruses;-_unclassified viruses;s_Faustovirus
A0A0H3TPL6_A	112	None	False	0	0	Faustovirus	unclassified sequence	Unknown	1477405	d_Viruses;-_unclassified viruses;s_Faustovirus
A0A0H3TPL9_A	114	None	False	0	0	Faustovirus	unclassified sequence	Unknown	1477405	d_Viruses;-_unclassified viruses;s_Faustovirus
A0A0H3TPM6_A	140	None	False	0	0	Faustovirus	unclassified sequence	Unknown	1477405	d_Viruses;-_unclassified viruses;s_Faustovirus
A0A0H3TY94_A	93	None	False	0	0	Bat GB-like virus JFD-2011	unclassified sequence	Orthornavirae	1002931	d_Viruses;-_Riboviria;k_Orthornavirae;p_Kitrinoviricota;c_Flasuviricetes;o_Amarillovirales;f_Flaviviridae;-_unclassified Flaviviridae;s_Bat GB-like virus JFD-2011
A0A0H3U2U1_A	82	None	False	0	0	Staphylococcus phage 23MRA	unclassified sequence	Heunggongvirae	1505027	d_Viruses;-_Duplodnaviria;k_Heunggongvirae;p_Uroviricota;c_Caudoviricetes;-_Bronfenbrennervirinae;g_Biseptimavirus;s_Biseptimavirus bv23MRA;-_Staphylococcus phage 23MRA
A0A0H3U2U3_A	44	TMH	False	1	0	Staphylococcus phage 23MRA	unclassified sequence	Heunggongvirae	1505027	d_Viruses;-_Duplodnaviria;k_Heunggongvirae;p_Uroviricota;c_Caudoviricetes;-_Bronfenbrennervirinae;g_Biseptimavirus;s_Biseptimavirus bv23MRA;-_Staphylococcus phage 23MRA
A0A0H3U2W3_A	277	None	False	0	0	Staphylococcus phage 23MRA	unclassified sequence	Heunggongvirae	1505027	d_Viruses;-_Duplodnaviria;k_Heunggongvirae;p_Uroviricota;c_Caudoviricetes;-_Bronfenbrennervirinae;g_Biseptimavirus;s_Biseptimavirus bv23MRA;-_Staphylococcus phage 23MRA
A0A0H3U2X7_A	146	None	False	0	0	Staphylococcus phage 23MRA	unclassified sequence	Heunggongvirae	1505027	d_Viruses;-_Duplodnaviria;k_Heunggongvirae;p_Uroviricota;c_Caudoviricetes;-_Bronfenbrennervirinae;g_Biseptimavirus;s_Biseptimavirus bv23MRA;-_Staphylococcus phage 23MRA
A0A0H3U4D1_A	47	None	False	0	0	Staphylococcus phage 23MRA	unclassified sequence	Heunggongvirae	1505027	d_Viruses;-_Duplodnaviria;k_Heunggongvirae;p_Uroviricota;c_Caudoviricetes;-_Bronfenbrennervirinae;g_Biseptimavirus;s_Biseptimavirus bv23MRA;-_Staphylococcus phage 23MRA
A0A0H3U4S9_A	239	None	False	0	0	Staphylococcus phage 3MRA	unclassified sequence	Heunggongvirae	1505026	d_Viruses;-_Duplodnaviria;k_Heunggongvirae;p_Uroviricota;c_Caudoviricetes;-_Azeredovirinae;g_Phietavirus;s_Phietavirus pv3MRA;-_Staphylococcus phage 3MRA
A0A0H3U4T2_A	152	None	False	0	0	Staphylococcus phage 3MRA	unclassified sequence	Heunggongvirae	1505026	d_Viruses;-_Duplodnaviria;k_Heunggongvirae;p_Uroviricota;c_Caudoviricetes;-_Azeredovirinae;g_Phietavirus;s_Phietavirus pv3MRA;-_Staphylococcus phage 3MRA
A0A0H3U4V9_A	36	None	False	0	0	Staphylococcus phage 3MRA	unclassified sequence	Heunggongvirae	1505026	d_Viruses;-_Duplodnaviria;k_Heunggongvirae;p_Uroviricota;c_Caudoviricetes;-_Azeredovirinae;g_Phietavirus;s_Phietavirus pv3MRA;-_Staphylococcus phage 3MRA
A0A0H3U4W5_A	44	None	False	0	0	Staphylococcus phage 3MRA	unclassified sequence	Heunggongvirae	1505026	d_Viruses;-_Duplodnaviria;k_Heunggongvirae;p_Uroviricota;c_Caudoviricetes;-_Azeredovirinae;g_Phietavirus;s_Phietavirus pv3MRA;-_Staphylococcus phage 3MRA
A0A0H3U6N1_A	254	None	True	0	0	Sugarcane yellow leaf virus	unclassified sequence	Orthornavirae	94290	d_Viruses;-_Riboviria;k_Orthornavirae;p_Pisuviricota;c_Pisoniviricetes;o_Sobelivirales;f_Solemoviridae;g_Polerovirus;s_Sugarcane yellow leaf virus
A0A0H3UCQ9_A	49	None	False	0	0	Escherichia phage HY02	unclassified sequence	Heunggongvirae	1527531	d_Viruses;-_Duplodnaviria;k_Heunggongvirae;p_Uroviricota;c_Caudoviricetes;-_Ounavirinae;g_Felixounavirus;s_Felixounavirus HY02;-_Escherichia phage HY02
A0A0H3UEI7_A	84	None	False	0	0	soprano pipistrelle adenovirus 1	unclassified sequence	Bamfordvirae	1530302	d_Viruses;-_Varidnaviria;k_Bamfordvirae;p_Preplasmiviricota;c_Tectiliviricetes;o_Rowavirales;f_Adenoviridae;-_unclassified Adenoviridae;s_soprano pipistrelle adenovirus 1
A0A0H3UYU8_A	64	None	False	0	0	Geobacillus virus E3	unclassified sequence	Heunggongvirae	1572712	d_Viruses;-_Duplodnaviria;k_Heunggongvirae;p_Uroviricota;c_Caudoviricetes;-_unclassified Caudoviricetes;s_Geobacillus virus E3
A0A0H3UYW0_A	79	None	False	0	0	Geobacillus virus E3	unclassified sequence	Heunggongvirae	1572712	d_Viruses;-_Duplodnaviria;k_Heunggongvirae;p_Uroviricota;c_Caudoviricetes;-_unclassified Caudoviricetes;s_Geobacillus virus E3
A0A0H3UYW5_A	435	None	False	0	0	Bluetongue virus	unclassified sequence	Orthornavirae	40051	d_Viruses;-_Riboviria;k_Orthornavirae;p_Duplornaviricota;c_Resentoviricetes;o_Reovirales;f_Sedoreoviridae;g_Orbivirus;s_Bluetongue virus
A0A0H3UYZ3_A	100	None	False	0	0	Geobacillus virus E3	unclassified sequence	Heunggongvirae	1572712	d_Viruses;-_Duplodnaviria;k_Heunggongvirae;p_Uroviricota;c_Caudoviricetes;-_unclassified Caudoviricetes;s_Geobacillus virus E3
A0A0H3UYZ5_A	83	None	False	0	0	Geobacillus virus E3	unclassified sequence	Heunggongvirae	1572712	d_Viruses;-_Duplodnaviria;k_Heunggongvirae;p_Uroviricota;c_Caudoviricetes;-_unclassified Caudoviricetes;s_Geobacillus virus E3
A0A0H3UYZ9_A	49	None	False	0	0	Geobacillus virus E3	unclassified sequence	Heunggongvirae	1572712	d_Viruses;-_Duplodnaviria;k_Heunggongvirae;p_Uroviricota;c_Caudoviricetes;-_unclassified Caudoviricetes;s_Geobacillus virus E3
A0A0H3UZ01_A	81	None	False	0	0	Geobacillus virus E3	unclassified sequence	Heunggongvirae	1572712	d_Viruses;-_Duplodnaviria;k_Heunggongvirae;p_Uroviricota;c_Caudoviricetes;-_unclassified Caudoviricetes;s_Geobacillus virus E3
A0A0H3UZ04_A	54	None	False	0	0	Geobacillus virus E3	unclassified sequence	Heunggongvirae	1572712	d_Viruses;-_Duplodnaviria;k_Heunggongvirae;p_Uroviricota;c_Caudoviricetes;-_unclassified Caudoviricetes;s_Geobacillus virus E3
A0A0H3UZ10_A	51	None	False	0	0	Geobacillus virus E3	unclassified sequence	Heunggongvirae	1572712	d_Viruses;-_Duplodnaviria;k_Heunggongvirae;p_Uroviricota;c_Caudoviricetes;-_unclassified Caudoviricetes;s_Geobacillus virus E3
A0A0H3UZ14_A	51	None	False	0	0	Geobacillus virus E3	unclassified sequence	Heunggongvirae	1572712	d_Viruses;-_Duplodnaviria;k_Heunggongvirae;p_Uroviricota;c_Caudoviricetes;-_unclassified Caudoviricetes;s_Geobacillus virus E3
A0A0H3UZ18_A	389	None	False	0	0	Geobacillus virus E3	unclassified sequence	Heunggongvirae	1572712	d_Viruses;-_Duplodnaviria;k_Heunggongvirae;p_Uroviricota;c_Caudoviricetes;-_unclassified Caudoviricetes;s_Geobacillus virus E3
A0A0H3UZ22_A	58	None	False	0	0	Geobacillus virus E3	unclassified sequence	Heunggongvirae	1572712	d_Viruses;-_Duplodnaviria;k_Heunggongvirae;p_Uroviricota;c_Caudoviricetes;-_unclassified Caudoviricetes;s_Geobacillus virus E3
A0A0H3UZ25_A	66	None	False	0	0	Geobacillus virus E3	unclassified sequence	Heunggongvirae	1572712	d_Viruses;-_Duplodnaviria;k_Heunggongvirae;p_Uroviricota;c_Caudoviricetes;-_unclassified Caudoviricetes;s_Geobacillus virus E3
A0A0H3UZ42_A	137	None	False	0	0	Geobacillus virus E3	unclassified sequence	Heunggongvirae	1572712	d_Viruses;-_Duplodnaviria;k_Heunggongvirae;p_Uroviricota;c_Caudoviricetes;-_unclassified Caudoviricetes;s_Geobacillus virus E3
A0A0H3UZ45_A	66	None	False	0	0	Geobacillus virus E3	unclassified sequence	Heunggongvirae	1572712	d_Viruses;-_Duplodnaviria;k_Heunggongvirae;p_Uroviricota;c_Caudoviricetes;-_unclassified Caudoviricetes;s_Geobacillus virus E3
A0A0H3UZ49_A	264	None	False	0	0	Geobacillus virus E3	unclassified sequence	Heunggongvirae	1572712	d_Viruses;-_Duplodnaviria;k_Heunggongvirae;p_Uroviricota;c_Caudoviricetes;-_unclassified Caudoviricetes;s_Geobacillus virus E3
A0A0H3UZ54_A	1366	None	False	0	0	Geobacillus virus E3	unclassified sequence	Heunggongvirae	1572712	d_Viruses;-_Duplodnaviria;k_Heunggongvirae;p_Uroviricota;c_Caudoviricetes;-_unclassified Caudoviricetes;s_Geobacillus virus E3
A0A0H3UZ57_A	54	None	False	0	0	Geobacillus virus E3	unclassified sequence	Heunggongvirae	1572712	d_Viruses;-_Duplodnaviria;k_Heunggongvirae;p_Uroviricota;c_Caudoviricetes;-_unclassified Caudoviricetes;s_Geobacillus virus E3
A0A0H3UZ80_A	111	None	False	0	0	Geobacillus virus E3	unclassified sequence	Heunggongvirae	1572712	d_Viruses;-_Duplodnaviria;k_Heunggongvirae;p_Uroviricota;c_Caudoviricetes;-_unclassified Caudoviricetes;s_Geobacillus virus E3
A0A0H3UZ94_A	64	None	False	0	0	Geobacillus virus E3	unclassified sequence	Heunggongvirae	1572712	d_Viruses;-_Duplodnaviria;k_Heunggongvirae;p_Uroviricota;c_Caudoviricetes;-_unclassified Caudoviricetes;s_Geobacillus virus E3
A0A0H3UZA2_A	98	None	False	0	0	Geobacillus virus E3	unclassified sequence	Heunggongvirae	1572712	d_Viruses;-_Duplodnaviria;k_Heunggongvirae;p_Uroviricota;c_Caudoviricetes;-_unclassified Caudoviricetes;s_Geobacillus virus E3
A0A0H3UZA4_A	474	None	False	0	0	Geobacillus virus E3	unclassified sequence	Heunggongvirae	1572712	d_Viruses;-_Duplodnaviria;k_Heunggongvirae;p_Uroviricota;c_Caudoviricetes;-_unclassified Caudoviricetes;s_Geobacillus virus E3
A0A0H3UZA9_A	538	None	False	0	0	Geobacillus virus E3	unclassified sequence	Heunggongvirae	1572712	d_Viruses;-_Duplodnaviria;k_Heunggongvirae;p_Uroviricota;c_Caudoviricetes;-_unclassified Caudoviricetes;s_Geobacillus virus E3
A0A0H3UZB1_A	95	None	False	0	0	Geobacillus virus E3	unclassified sequence	Heunggongvirae	1572712	d_Viruses;-_Duplodnaviria;k_Heunggongvirae;p_Uroviricota;c_Caudoviricetes;-_unclassified Caudoviricetes;s_Geobacillus virus E3
A0A0H3UZB2_A	144	None	False	0	0	Geobacillus virus E3	unclassified sequence	Heunggongvirae	1572712	d_Viruses;-_Duplodnaviria;k_Heunggongvirae;p_Uroviricota;c_Caudoviricetes;-_unclassified Caudoviricetes;s_Geobacillus virus E3
A0A0H3UZB3_A	202	None	False	0	0	Geobacillus virus E3	unclassified sequence	Heunggongvirae	1572712	d_Viruses;-_Duplodnaviria;k_Heunggongvirae;p_Uroviricota;c_Caudoviricetes;-_unclassified Caudoviricetes;s_Geobacillus virus E3
A0A0H3UZB7_A	103	None	False	0	0	Geobacillus virus E3	unclassified sequence	Heunggongvirae	1572712	d_Viruses;-_Duplodnaviria;k_Heunggongvirae;p_Uroviricota;c_Caudoviricetes;-_unclassified Caudoviricetes;s_Geobacillus virus E3
A0A0H3UZB9_A	172	None	False	0	0	Geobacillus virus E3	unclassified sequence	Heunggongvirae	1572712	d_Viruses;-_Duplodnaviria;k_Heunggongvirae;p_Uroviricota;c_Caudoviricetes;-_unclassified Caudoviricetes;s_Geobacillus virus E3
A0A0H3UZC6_A	54	None	False	0	0	Geobacillus virus E3	unclassified sequence	Heunggongvirae	1572712	d_Viruses;-_Duplodnaviria;k_Heunggongvirae;p_Uroviricota;c_Caudoviricetes;-_unclassified Caudoviricetes;s_Geobacillus virus E3
A0A0H3UZD1_A	65	None	False	0	0	Geobacillus virus E3	unclassified sequence	Heunggongvirae	1572712	d_Viruses;-_Duplodnaviria;k_Heunggongvirae;p_Uroviricota;c_Caudoviricetes;-_unclassified Caudoviricetes;s_Geobacillus virus E3
A0A0H3UZD2_A	62	None	False	0	0	Geobacillus virus E3	unclassified sequence	Heunggongvirae	1572712	d_Viruses;-_Duplodnaviria;k_Heunggongvirae;p_Uroviricota;c_Caudoviricetes;-_unclassified Caudoviricetes;s_Geobacillus virus E3
A0A0H3UZD9_A	104	None	False	0	0	Geobacillus virus E3	unclassified sequence	Heunggongvirae	1572712	d_Viruses;-_Duplodnaviria;k_Heunggongvirae;p_Uroviricota;c_Caudoviricetes;-_unclassified Caudoviricetes;s_Geobacillus virus E3
A0A0H3UZE7_A	61	None	False	0	0	Geobacillus virus E3	unclassified sequence	Heunggongvirae	1572712	d_Viruses;-_Duplodnaviria;k_Heunggongvirae;p_Uroviricota;c_Caudoviricetes;-_unclassified Caudoviricetes;s_Geobacillus virus E3
A0A0H3UZF0_A	69	None	False	0	0	Geobacillus virus E3	unclassified sequence	Heunggongvirae	1572712	d_Viruses;-_Duplodnaviria;k_Heunggongvirae;p_Uroviricota;c_Caudoviricetes;-_unclassified Caudoviricetes;s_Geobacillus virus E3
A0A0H3UZF1_A	280	None	False	0	0	Geobacillus virus E3	unclassified sequence	Heunggongvirae	1572712	d_Viruses;-_Duplodnaviria;k_Heunggongvirae;p_Uroviricota;c_Caudoviricetes;-_unclassified Caudoviricetes;s_Geobacillus virus E3
A0A0H3UZF2_A	675	None	False	0	0	Geobacillus virus E3	unclassified sequence	Heunggongvirae	1572712	d_Viruses;-_Duplodnaviria;k_Heunggongvirae;p_Uroviricota;c_Caudoviricetes;-_unclassified Caudoviricetes;s_Geobacillus virus E3
A0A0H3UZF9_A	112	None	False	0	0	Geobacillus virus E3	unclassified sequence	Heunggongvirae	1572712	d_Viruses;-_Duplodnaviria;k_Heunggongvirae;p_Uroviricota;c_Caudoviricetes;-_unclassified Caudoviricetes;s_Geobacillus virus E3
A0A0H3UZG1_A	171	None	False	0	0	Geobacillus virus E3	unclassified sequence	Heunggongvirae	1572712	d_Viruses;-_Duplodnaviria;k_Heunggongvirae;p_Uroviricota;c_Caudoviricetes;-_unclassified Caudoviricetes;s_Geobacillus virus E3
A0A0H3UZG6_A	58	None	False	0	0	Geobacillus virus E3	unclassified sequence	Heunggongvirae	1572712	d_Viruses;-_Duplodnaviria;k_Heunggongvirae;p_Uroviricota;c_Caudoviricetes;-_unclassified Caudoviricetes;s_Geobacillus virus E3
A0A0H3UZG8_A	77	None	False	0	0	Geobacillus virus E3	unclassified sequence	Heunggongvirae	1572712	d_Viruses;-_Duplodnaviria;k_Heunggongvirae;p_Uroviricota;c_Caudoviricetes;-_unclassified Caudoviricetes;s_Geobacillus virus E3
A0A0H3UZH2_A	51	TMH	False	2	0	Geobacillus virus E3	unclassified sequence	Heunggongvirae	1572712	d_Viruses;-_Duplodnaviria;k_Heunggongvirae;p_Uroviricota;c_Caudoviricetes;-_unclassified Caudoviricetes;s_Geobacillus virus E3
A0A0H3UZH3_A	82	None	False	0	0	Geobacillus virus E3	unclassified sequence	Heunggongvirae	1572712	d_Viruses;-_Duplodnaviria;k_Heunggongvirae;p_Uroviricota;c_Caudoviricetes;-_unclassified Caudoviricetes;s_Geobacillus virus E3
A0A0H3UZH8_A	74	None	False	0	0	Geobacillus virus E3	unclassified sequence	Heunggongvirae	1572712	d_Viruses;-_Duplodnaviria;k_Heunggongvirae;p_Uroviricota;c_Caudoviricetes;-_unclassified Caudoviricetes;s_Geobacillus virus E3
A0A0H3UZH9_A	72	None	False	0	0	Geobacillus virus E3	unclassified sequence	Heunggongvirae	1572712	d_Viruses;-_Duplodnaviria;k_Heunggongvirae;p_Uroviricota;c_Caudoviricetes;-_unclassified Caudoviricetes;s_Geobacillus virus E3
A0A0H3UZI1_A	109	None	False	0	0	Geobacillus virus E3	unclassified sequence	Heunggongvirae	1572712	d_Viruses;-_Duplodnaviria;k_Heunggongvirae;p_Uroviricota;c_Caudoviricetes;-_unclassified Caudoviricetes;s_Geobacillus virus E3
A0A0H3UZI6_A	55	None	False	0	0	Geobacillus virus E3	unclassified sequence	Heunggongvirae	1572712	d_Viruses;-_Duplodnaviria;k_Heunggongvirae;p_Uroviricota;c_Caudoviricetes;-_unclassified Caudoviricetes;s_Geobacillus virus E3
A0A0H3UZI7_A	96	None	False	0	0	Geobacillus virus E3	unclassified sequence	Heunggongvirae	1572712	d_Viruses;-_Duplodnaviria;k_Heunggongvirae;p_Uroviricota;c_Caudoviricetes;-_unclassified Caudoviricetes;s_Geobacillus virus E3
A0A0H3UZI9_A	73	None	False	0	0	Geobacillus virus E3	unclassified sequence	Heunggongvirae	1572712	d_Viruses;-_Duplodnaviria;k_Heunggongvirae;p_Uroviricota;c_Caudoviricetes;-_unclassified Caudoviricetes;s_Geobacillus virus E3
A0A0H3UZJ1_A	73	None	False	0	0	Geobacillus virus E3	unclassified sequence	Heunggongvirae	1572712	d_Viruses;-_Duplodnaviria;k_Heunggongvirae;p_Uroviricota;c_Caudoviricetes;-_unclassified Caudoviricetes;s_Geobacillus virus E3
A0A0H3UZJ6_A	59	None	False	0	0	Geobacillus virus E3	unclassified sequence	Heunggongvirae	1572712	d_Viruses;-_Duplodnaviria;k_Heunggongvirae;p_Uroviricota;c_Caudoviricetes;-_unclassified Caudoviricetes;s_Geobacillus virus E3
A0A0H3UZJ7_A	83	None	False	0	0	Geobacillus virus E3	unclassified sequence	Heunggongvirae	1572712	d_Viruses;-_Duplodnaviria;k_Heunggongvirae;p_Uroviricota;c_Caudoviricetes;-_unclassified Caudoviricetes;s_Geobacillus virus E3
A0A0H3UZJ8_A	123	None	False	0	0	Geobacillus virus E3	unclassified sequence	Heunggongvirae	1572712	d_Viruses;-_Duplodnaviria;k_Heunggongvirae;p_Uroviricota;c_Caudoviricetes;-_unclassified Caudoviricetes;s_Geobacillus virus E3
A0A0H3UZK4_A	53	None	False	0	0	Geobacillus virus E3	unclassified sequence	Heunggongvirae	1572712	d_Viruses;-_Duplodnaviria;k_Heunggongvirae;p_Uroviricota;c_Caudoviricetes;-_unclassified Caudoviricetes;s_Geobacillus virus E3
A0A0H3UZK7_A	48	None	False	0	0	Geobacillus virus E3	unclassified sequence	Heunggongvirae	1572712	d_Viruses;-_Duplodnaviria;k_Heunggongvirae;p_Uroviricota;c_Caudoviricetes;-_unclassified Caudoviricetes;s_Geobacillus virus E3
A0A0H3UZK8_A	62	None	False	0	0	Geobacillus virus E3	unclassified sequence	Heunggongvirae	1572712	d_Viruses;-_Duplodnaviria;k_Heunggongvirae;p_Uroviricota;c_Caudoviricetes;-_unclassified Caudoviricetes;s_Geobacillus virus E3
A0A0H3UZL3_A	147	None	False	0	0	Geobacillus virus E3	unclassified sequence	Heunggongvirae	1572712	d_Viruses;-_Duplodnaviria;k_Heunggongvirae;p_Uroviricota;c_Caudoviricetes;-_unclassified Caudoviricetes;s_Geobacillus virus E3
A0A0H3UZL6_A	211	None	False	0	0	Geobacillus virus E3	unclassified sequence	Heunggongvirae	1572712	d_Viruses;-_Duplodnaviria;k_Heunggongvirae;p_Uroviricota;c_Caudoviricetes;-_unclassified Caudoviricetes;s_Geobacillus virus E3
A0A0H3UZL9_A	54	None	False	0	0	Geobacillus virus E3	unclassified sequence	Heunggongvirae	1572712	d_Viruses;-_Duplodnaviria;k_Heunggongvirae;p_Uroviricota;c_Caudoviricetes;-_unclassified Caudoviricetes;s_Geobacillus virus E3
A0A0H3UZM3_A	80	None	False	0	0	Geobacillus virus E3	unclassified sequence	Heunggongvirae	1572712	d_Viruses;-_Duplodnaviria;k_Heunggongvirae;p_Uroviricota;c_Caudoviricetes;-_unclassified Caudoviricetes;s_Geobacillus virus E3
A0A0H3UZM9_A	93	None	False	0	0	Geobacillus virus E3	unclassified sequence	Heunggongvirae	1572712	d_Viruses;-_Duplodnaviria;k_Heunggongvirae;p_Uroviricota;c_Caudoviricetes;-_unclassified Caudoviricetes;s_Geobacillus virus E3
A0A0H3UZN2_A	59	None	False	0	0	Geobacillus virus E3	unclassified sequence	Heunggongvirae	1572712	d_Viruses;-_Duplodnaviria;k_Heunggongvirae;p_Uroviricota;c_Caudoviricetes;-_unclassified Caudoviricetes;s_Geobacillus virus E3
A0A0H3UZN3_A	198	None	False	0	0	Geobacillus virus E3	unclassified sequence	Heunggongvirae	1572712	d_Viruses;-_Duplodnaviria;k_Heunggongvirae;p_Uroviricota;c_Caudoviricetes;-_unclassified Caudoviricetes;s_Geobacillus virus E3
A0A0H3UZN4_A	63	None	False	0	0	Geobacillus virus E3	unclassified sequence	Heunggongvirae	1572712	d_Viruses;-_Duplodnaviria;k_Heunggongvirae;p_Uroviricota;c_Caudoviricetes;-_unclassified Caudoviricetes;s_Geobacillus virus E3
A0A0H3UZN7_A	90	None	False	0	0	Geobacillus virus E3	unclassified sequence	Heunggongvirae	1572712	d_Viruses;-_Duplodnaviria;k_Heunggongvirae;p_Uroviricota;c_Caudoviricetes;-_unclassified Caudoviricetes;s_Geobacillus virus E3
A0A0H3UZP2_A	178	None	False	0	0	Geobacillus virus E3	unclassified sequence	Heunggongvirae	1572712	d_Viruses;-_Duplodnaviria;k_Heunggongvirae;p_Uroviricota;c_Caudoviricetes;-_unclassified Caudoviricetes;s_Geobacillus virus E3
A0A0H3V0N4_A	142	None	False	0	0	Geobacillus virus E3	unclassified sequence	Heunggongvirae	1572712	d_Viruses;-_Duplodnaviria;k_Heunggongvirae;p_Uroviricota;c_Caudoviricetes;-_unclassified Caudoviricetes;s_Geobacillus virus E3
A0A0H3V0P6_A	53	None	False	0	0	Geobacillus virus E3	unclassified sequence	Heunggongvirae	1572712	d_Viruses;-_Duplodnaviria;k_Heunggongvirae;p_Uroviricota;c_Caudoviricetes;-_unclassified Caudoviricetes;s_Geobacillus virus E3
A0A0H3V0Q5_A	557	None	False	0	0	Geobacillus virus E3	unclassified sequence	Heunggongvirae	1572712	d_Viruses;-_Duplodnaviria;k_Heunggongvirae;p_Uroviricota;c_Caudoviricetes;-_unclassified Caudoviricetes;s_Geobacillus virus E3
A0A0H3V0R1_A	174	None	False	0	0	Geobacillus virus E3	unclassified sequence	Heunggongvirae	1572712	d_Viruses;-_Duplodnaviria;k_Heunggongvirae;p_Uroviricota;c_Caudoviricetes;-_unclassified Caudoviricetes;s_Geobacillus virus E3
A0A0H3V0T9_A	84	None	False	0	0	Geobacillus virus E3	unclassified sequence	Heunggongvirae	1572712	d_Viruses;-_Duplodnaviria;k_Heunggongvirae;p_Uroviricota;c_Caudoviricetes;-_unclassified Caudoviricetes;s_Geobacillus virus E3
A0A0H3V0U2_A	67	None	False	0	0	Geobacillus virus E3	unclassified sequence	Heunggongvirae	1572712	d_Viruses;-_Duplodnaviria;k_Heunggongvirae;p_Uroviricota;c_Caudoviricetes;-_unclassified Caudoviricetes;s_Geobacillus virus E3
A0A0H3V0U5_A	161	None	False	0	0	Geobacillus virus E3	unclassified sequence	Heunggongvirae	1572712	d_Viruses;-_Duplodnaviria;k_Heunggongvirae;p_Uroviricota;c_Caudoviricetes;-_unclassified Caudoviricetes;s_Geobacillus virus E3
A0A0H3V0U7_A	77	None	False	0	0	Geobacillus virus E3	unclassified sequence	Heunggongvirae	1572712	d_Viruses;-_Duplodnaviria;k_Heunggongvirae;p_Uroviricota;c_Caudoviricetes;-_unclassified Caudoviricetes;s_Geobacillus virus E3
A0A0H3V0V4_A	70	None	False	0	0	Geobacillus virus E3	unclassified sequence	Heunggongvirae	1572712	d_Viruses;-_Duplodnaviria;k_Heunggongvirae;p_Uroviricota;c_Caudoviricetes;-_unclassified Caudoviricetes;s_Geobacillus virus E3
A0A0H3V0V5_A	75	None	False	0	0	Geobacillus virus E3	unclassified sequence	Heunggongvirae	1572712	d_Viruses;-_Duplodnaviria;k_Heunggongvirae;p_Uroviricota;c_Caudoviricetes;-_unclassified Caudoviricetes;s_Geobacillus virus E3
A0A0H3V0V7_A	60	None	False	0	0	Geobacillus virus E3	unclassified sequence	Heunggongvirae	1572712	d_Viruses;-_Duplodnaviria;k_Heunggongvirae;p_Uroviricota;c_Caudoviricetes;-_unclassified Caudoviricetes;s_Geobacillus virus E3
A0A0H3V0V9_A	69	None	False	0	0	Geobacillus virus E3	unclassified sequence	Heunggongvirae	1572712	d_Viruses;-_Duplodnaviria;k_Heunggongvirae;p_Uroviricota;c_Caudoviricetes;-_unclassified Caudoviricetes;s_Geobacillus virus E3
A0A0H3V0W1_A	67	None	False	0	0	Geobacillus virus E3	unclassified sequence	Heunggongvirae	1572712	d_Viruses;-_Duplodnaviria;k_Heunggongvirae;p_Uroviricota;c_Caudoviricetes;-_unclassified Caudoviricetes;s_Geobacillus virus E3
A0A0H3VBK2_A	80	None	False	0	0	long-tailed grass lizard adenovirus 1	unclassified sequence	Bamfordvirae	1631550	d_Viruses;-_Varidnaviria;k_Bamfordvirae;p_Preplasmiviricota;c_Tectiliviricetes;o_Rowavirales;f_Adenoviridae;-_unclassified Adenoviridae;s_long-tailed grass lizard adenovirus 1
A0A0H3VBK8_A	131	None	False	0	0	white-throated monitor adenovirus 1	unclassified sequence	Bamfordvirae	1631552	d_Viruses;-_Varidnaviria;k_Bamfordvirae;p_Preplasmiviricota;c_Tectiliviricetes;o_Rowavirales;f_Adenoviridae;-_unclassified Adenoviridae;s_white-throated monitor adenovirus 1
A0A0H3VBQ8_A	166	None	False	0	0	Trichomonas vaginalis virus 4	unclassified sequence	Orthornavirae	1008292	d_Viruses;-_Riboviria;k_Orthornavirae;p_Duplornaviricota;c_Chrymotiviricetes;o_Ghabrivirales;f_Totiviridae;g_Trichomonasvirus;s_Trichomonas vaginalis virus 4
A0A0H3VBR2_1_A	1107	None	False	0	0	Mammarenavirus ryukyuense	unclassified sequence	Orthornavirae	3052326	d_Viruses;-_Riboviria;k_Orthornavirae;p_Negarnaviricota;-_Polyploviricotina;c_Ellioviricetes;o_Bunyavirales;f_Arenaviridae;g_Mammarenavirus;s_Mammarenavirus ryukyuense
A0A0H3VBR2_2_A	1107	None	False	0	0	Mammarenavirus ryukyuense	unclassified sequence	Orthornavirae	3052326	d_Viruses;-_Riboviria;k_Orthornavirae;p_Negarnaviricota;-_Polyploviricotina;c_Ellioviricetes;o_Bunyavirales;f_Arenaviridae;g_Mammarenavirus;s_Mammarenavirus ryukyuense
A0A0H3VBT3_A	269	None	False	0	0	Sweet potato badnavirus B	unclassified sequence	Pararnavirae	647294	d_Viruses;-_Riboviria;k_Pararnavirae;p_Artverviricota;c_Revtraviricetes;o_Ortervirales;f_Caulimoviridae;g_Badnavirus;-_unclassified Badnavirus;s_Sweet potato badnavirus B
A0A0H3VBX4_A	47	None	False	0	0	long-tailed grass lizard adenovirus 1	unclassified sequence	Bamfordvirae	1631550	d_Viruses;-_Varidnaviria;k_Bamfordvirae;p_Preplasmiviricota;c_Tectiliviricetes;o_Rowavirales;f_Adenoviridae;-_unclassified Adenoviridae;s_long-tailed grass lizard adenovirus 1
A0A0H3VBY1_A	33	None	False	0	0	short-tailed pygmy chameleon adenovirus 1	unclassified sequence	Bamfordvirae	1631551	d_Viruses;-_Varidnaviria;k_Bamfordvirae;p_Preplasmiviricota;c_Tectiliviricetes;o_Rowavirales;f_Adenoviridae;-_unclassified Adenoviridae;s_short-tailed pygmy chameleon adenovirus 1
A0A0H3VBY3_A	160	TMH	False	3	0	short-tailed pygmy chameleon adenovirus 1	unclassified sequence	Bamfordvirae	1631551	d_Viruses;-_Varidnaviria;k_Bamfordvirae;p_Preplasmiviricota;c_Tectiliviricetes;o_Rowavirales;f_Adenoviridae;-_unclassified Adenoviridae;s_short-tailed pygmy chameleon adenovirus 1
A0A0H3VBY9_A	208	None	False	0	0	Sweet potato badnavirus B	unclassified sequence	Pararnavirae	647294	d_Viruses;-_Riboviria;k_Pararnavirae;p_Artverviricota;c_Revtraviricetes;o_Ortervirales;f_Caulimoviridae;g_Badnavirus;-_unclassified Badnavirus;s_Sweet potato badnavirus B
A0A0H3VC15_A	138	None	False	0	0	white-throated monitor adenovirus 1	unclassified sequence	Bamfordvirae	1631552	d_Viruses;-_Varidnaviria;k_Bamfordvirae;p_Preplasmiviricota;c_Tectiliviricetes;o_Rowavirales;f_Adenoviridae;-_unclassified Adenoviridae;s_white-throated monitor adenovirus 1
A0A0H3VC24_A	71	TMH	False	2	0	long-tailed grass lizard adenovirus 1	unclassified sequence	Bamfordvirae	1631550	d_Viruses;-_Varidnaviria;k_Bamfordvirae;p_Preplasmiviricota;c_Tectiliviricetes;o_Rowavirales;f_Adenoviridae;-_unclassified Adenoviridae;s_long-tailed grass lizard adenovirus 1
A0A0H3VC38_A	180	None	False	0	0	Trichomonas vaginalis virus 2	unclassified sequence	Orthornavirae	674954	d_Viruses;-_Riboviria;k_Orthornavirae;p_Duplornaviricota;c_Chrymotiviricetes;o_Ghabrivirales;f_Totiviridae;g_Trichomonasvirus;s_Trichomonas vaginalis virus 2
A0A0H3VC42_A	41	None	False	0	0	Trichomonas vaginalis virus 3	unclassified sequence	Orthornavirae	170965	d_Viruses;-_Riboviria;k_Orthornavirae;p_Duplornaviricota;c_Chrymotiviricetes;o_Ghabrivirales;f_Totiviridae;g_Trichomonasvirus;s_Trichomonas vaginalis virus 3
A0A0H3VD87_A	134	None	False	0	0	Temperate fruit decay-associated virus	unclassified sequence	Shotokuvirae	1628899	d_Viruses;-_Monodnaviria;k_Shotokuvirae;p_Cressdnaviricota;c_Arfiviricetes;o_Mulpavirales;f_Amesuviridae;g_Temfrudevirus;s_Temfrudevirus temperatum;-_Temperate fruit decay-associated virus
A0A0H3VD95_A	77	TMH	False	1	0	Temperate fruit decay-associated virus	unclassified sequence	Shotokuvirae	1628899	d_Viruses;-_Monodnaviria;k_Shotokuvirae;p_Cressdnaviricota;c_Arfiviricetes;o_Mulpavirales;f_Amesuviridae;g_Temfrudevirus;s_Temfrudevirus temperatum;-_Temperate fruit decay-associated virus
A0A0H3VE49_A	320	None	False	0	0	Human coronavirus 229E	unclassified sequence	Orthornavirae	11137	d_Viruses;-_Riboviria;k_Orthornavirae;p_Pisuviricota;c_Pisoniviricetes;o_Nidovirales;-_Cornidovirineae;f_Coronaviridae;-_Orthocoronavirinae;g_Alphacoronavirus;-_Duvinacovirus;s_Human coronavirus 229E
A0A0H3VFW0_A	252	None	True	0	0	Human coronavirus NL63	unclassified sequence	Orthornavirae	277944	d_Viruses;-_Riboviria;k_Orthornavirae;p_Pisuviricota;c_Pisoniviricetes;o_Nidovirales;-_Cornidovirineae;f_Coronaviridae;-_Orthocoronavirinae;g_Alphacoronavirus;-_Setracovirus;s_Human coronavirus NL63
A0A0H3VSC3_A	123	None	False	0	0	Rhinovirus C	unclassified sequence	Orthornavirae	463676	d_Viruses;-_Riboviria;k_Orthornavirae;p_Pisuviricota;c_Pisoniviricetes;o_Picornavirales;f_Picornaviridae;-_Ensavirinae;g_Enterovirus;s_Rhinovirus C
A0A0H3VVZ7_A	258	None	False	0	0	Rhinovirus C	unclassified sequence	Orthornavirae	463676	d_Viruses;-_Riboviria;k_Orthornavirae;p_Pisuviricota;c_Pisoniviricetes;o_Picornavirales;f_Picornaviridae;-_Ensavirinae;g_Enterovirus;s_Rhinovirus C
A0A0H3W397_A	580	None	False	0	0	Zaire ebolavirus	unclassified sequence	Orthornavirae	186538	d_Viruses;-_Riboviria;k_Orthornavirae;p_Negarnaviricota;-_Haploviricotina;c_Monjiviricetes;o_Mononegavirales;f_Filoviridae;g_Orthoebolavirus;s_Orthoebolavirus zairense;-_Zaire ebolavirus
A0A0H3WIJ7_A	87	None	False	0	0	Influenza A virus (A/Mexico/INMEGEN-INER 03/2012(H1N1))	unclassified sequence	Orthornavirae	1657871	d_Viruses;-_Riboviria;k_Orthornavirae;p_Negarnaviricota;-_Polyploviricotina;c_Insthoviricetes;o_Articulavirales;f_Orthomyxoviridae;g_Alphainfluenzavirus;s_Alphainfluenzavirus influenzae;-_Influenza A virus;-_H1N1 subtype;-_Influenza A virus (A/Mexico/INMEGEN-INER 03/2012(H1N1))
A0A0H3WJ63_A	427	None	False	0	0	RDHV-like virus SF1	unclassified sequence	Unknown	1665420	d_Viruses;-_unclassified viruses;s_RDHV-like virus SF1
A0A0H3WLR2_A	98	None	False	0	0	Plum bark necrosis stem pitting-associated virus	unclassified sequence	Orthornavirae	675077	d_Viruses;-_Riboviria;k_Orthornavirae;p_Kitrinoviricota;c_Alsuviricetes;o_Martellivirales;f_Closteroviridae;g_Ampelovirus;s_Plum bark necrosis stem pitting-associated virus
A0A0H3XQW5_A	149	None	False	0	0	Mulberry crinkle-associated virus	unclassified sequence	Shotokuvirae	1671380	d_Viruses;-_Monodnaviria;k_Shotokuvirae;p_Cressdnaviricota;c_Repensiviricetes;o_Geplafuvirales;f_Geminiviridae;s_Mulberry mosaic dwarf associated virus;-_Mulberry crinkle-associated virus
A0A0H3XSN8_A	733	None	False	0	0	Foot-and-mouth disease virus Asia 1	unclassified sequence	Orthornavirae	110195	d_Viruses;-_Riboviria;k_Orthornavirae;p_Pisuviricota;c_Pisoniviricetes;o_Picornavirales;f_Picornaviridae;-_Caphthovirinae;g_Aphthovirus;s_Foot-and-mouth disease virus;-_Foot-and-mouth disease virus Asia 1
A0A0H3XTC0_A	130	None	False	0	0	Mulberry crinkle-associated virus	unclassified sequence	Shotokuvirae	1671380	d_Viruses;-_Monodnaviria;k_Shotokuvirae;p_Cressdnaviricota;c_Repensiviricetes;o_Geplafuvirales;f_Geminiviridae;s_Mulberry mosaic dwarf associated virus;-_Mulberry crinkle-associated virus
A0A0H3Y2U6_A	305	TMH	True	2	0	Non-primate hepacivirus	unclassified sequence	Orthornavirae	1670679	d_Viruses;-_Riboviria;k_Orthornavirae;p_Kitrinoviricota;c_Flasuviricetes;o_Amarillovirales;f_Flaviviridae;g_Hepacivirus;s_Hepacivirus equi;-_Non-primate hepacivirus
A0A0H3Y2V3_A	55	None	False	0	0	Non-primate hepacivirus	unclassified sequence	Orthornavirae	1670679	d_Viruses;-_Riboviria;k_Orthornavirae;p_Kitrinoviricota;c_Flasuviricetes;o_Amarillovirales;f_Flaviviridae;g_Hepacivirus;s_Hepacivirus equi;-_Non-primate hepacivirus
A0A0H3Y461_A	32	None	False	0	0	Human immunodeficiency virus 1	unclassified sequence	Pararnavirae	11676	d_Viruses;-_Riboviria;k_Pararnavirae;p_Artverviricota;c_Revtraviricetes;o_Ortervirales;f_Retroviridae;-_Orthoretrovirinae;g_Lentivirus;s_Human immunodeficiency virus 1
A0A0H3Y7T0_A	83	None	False	0	0	Human immunodeficiency virus 1	unclassified sequence	Pararnavirae	11676	d_Viruses;-_Riboviria;k_Pararnavirae;p_Artverviricota;c_Revtraviricetes;o_Ortervirales;f_Retroviridae;-_Orthoretrovirinae;g_Lentivirus;s_Human immunodeficiency virus 1
A0A0H3Y8Q7_A	378	None	False	0	0	University of Giessen virus	unclassified sequence	Orthornavirae	1672385	d_Viruses;-_Riboviria;k_Orthornavirae;p_Negarnaviricota;-_Polyploviricotina;c_Ellioviricetes;o_Bunyavirales;f_Arenaviridae;g_Reptarenavirus;s_Reptarenavirus giessenae;-_University of Giessen virus
A0A0H3Y8X5_A	38	None	False	0	0	Human immunodeficiency virus 1	unclassified sequence	Pararnavirae	11676	d_Viruses;-_Riboviria;k_Pararnavirae;p_Artverviricota;c_Revtraviricetes;o_Ortervirales;f_Retroviridae;-_Orthoretrovirinae;g_Lentivirus;s_Human immunodeficiency virus 1
A0A0H3YA92_A	63	None	False	0	0	Human immunodeficiency virus 1	unclassified sequence	Pararnavirae	11676	d_Viruses;-_Riboviria;k_Pararnavirae;p_Artverviricota;c_Revtraviricetes;o_Ortervirales;f_Retroviridae;-_Orthoretrovirinae;g_Lentivirus;s_Human immunodeficiency virus 1
A0A0H3YB04_A	71	None	False	0	0	Prunevirus armeniacae	unclassified sequence	Orthornavirae	1343920	d_Viruses;-_Riboviria;k_Orthornavirae;p_Kitrinoviricota;c_Alsuviricetes;o_Tymovirales;f_Betaflexiviridae;-_Trivirinae;g_Prunevirus;s_Prunevirus armeniacae
A0A0H3YB08_A	273	None	False	0	0	Prunevirus armeniacae	unclassified sequence	Orthornavirae	1343920	d_Viruses;-_Riboviria;k_Orthornavirae;p_Kitrinoviricota;c_Alsuviricetes;o_Tymovirales;f_Betaflexiviridae;-_Trivirinae;g_Prunevirus;s_Prunevirus armeniacae
A0A0H3YBX3_A	103	None	False	0	0	Hepacivirus hominis	unclassified sequence	Orthornavirae	3052230	d_Viruses;-_Riboviria;k_Orthornavirae;p_Kitrinoviricota;c_Flasuviricetes;o_Amarillovirales;f_Flaviviridae;g_Hepacivirus;s_Hepacivirus hominis
A0A0H3YC66_A	38	None	False	0	0	Human immunodeficiency virus 1	unclassified sequence	Pararnavirae	11676	d_Viruses;-_Riboviria;k_Pararnavirae;p_Artverviricota;c_Revtraviricetes;o_Ortervirales;f_Retroviridae;-_Orthoretrovirinae;g_Lentivirus;s_Human immunodeficiency virus 1
A0A0H3YC88_A	54	None	False	0	0	Human immunodeficiency virus 1	unclassified sequence	Pararnavirae	11676	d_Viruses;-_Riboviria;k_Pararnavirae;p_Artverviricota;c_Revtraviricetes;o_Ortervirales;f_Retroviridae;-_Orthoretrovirinae;g_Lentivirus;s_Human immunodeficiency virus 1
A0A0H3YEG8_A	363	None	False	0	0	Pectobacterium phage Peat1	unclassified sequence	Heunggongvirae	1654601	d_Viruses;-_Duplodnaviria;k_Heunggongvirae;p_Uroviricota;c_Caudoviricetes;f_Autographiviridae;-_Corkvirinae;g_Phimunavirus;s_Phimunavirus peat1;-_Pectobacterium phage Peat1
A0A0H3YEH6_A	178	None	False	0	0	Echovirus E17	unclassified sequence	Orthornavirae	47505	d_Viruses;-_Riboviria;k_Orthornavirae;p_Pisuviricota;c_Pisoniviricetes;o_Picornavirales;f_Picornaviridae;-_Ensavirinae;g_Enterovirus;s_Enterovirus B;-_Echovirus E17
A0A0H3YEN2_A	69	None	False	0	0	Pectobacterium phage Peat1	unclassified sequence	Heunggongvirae	1654601	d_Viruses;-_Duplodnaviria;k_Heunggongvirae;p_Uroviricota;c_Caudoviricetes;f_Autographiviridae;-_Corkvirinae;g_Phimunavirus;s_Phimunavirus peat1;-_Pectobacterium phage Peat1
A0A0H3YEN4_A	99	None	False	0	0	Pectobacterium phage Peat1	unclassified sequence	Heunggongvirae	1654601	d_Viruses;-_Duplodnaviria;k_Heunggongvirae;p_Uroviricota;c_Caudoviricetes;f_Autographiviridae;-_Corkvirinae;g_Phimunavirus;s_Phimunavirus peat1;-_Pectobacterium phage Peat1
A0A0H3YEN7_A	40	None	False	0	0	Pectobacterium phage Peat1	unclassified sequence	Heunggongvirae	1654601	d_Viruses;-_Duplodnaviria;k_Heunggongvirae;p_Uroviricota;c_Caudoviricetes;f_Autographiviridae;-_Corkvirinae;g_Phimunavirus;s_Phimunavirus peat1;-_Pectobacterium phage Peat1
A0A0H3YEP9_A	85	None	False	0	0	Pectobacterium phage Peat1	unclassified sequence	Heunggongvirae	1654601	d_Viruses;-_Duplodnaviria;k_Heunggongvirae;p_Uroviricota;c_Caudoviricetes;f_Autographiviridae;-_Corkvirinae;g_Phimunavirus;s_Phimunavirus peat1;-_Pectobacterium phage Peat1
A0A0H3YGY7_A	58	None	False	0	0	Pea streak virus	unclassified sequence	Orthornavirae	157777	d_Viruses;-_Riboviria;k_Orthornavirae;p_Kitrinoviricota;c_Alsuviricetes;o_Tymovirales;f_Betaflexiviridae;-_Quinvirinae;g_Carlavirus;s_Pea streak virus
A0A0H3YHZ1_A	66	None	False	0	0	Bovine gammaherpesvirus 4	unclassified sequence	Heunggongvirae	10385	d_Viruses;-_Duplodnaviria;k_Heunggongvirae;p_Peploviricota;c_Herviviricetes;o_Herpesvirales;f_Orthoherpesviridae;-_Gammaherpesvirinae;g_Rhadinovirus;s_Rhadinovirus bovinegamma4;-_Bovine gammaherpesvirus 4
A0A0H3YI07_A	66	None	False	0	0	Pectobacterium phage Peat1	unclassified sequence	Heunggongvirae	1654601	d_Viruses;-_Duplodnaviria;k_Heunggongvirae;p_Uroviricota;c_Caudoviricetes;f_Autographiviridae;-_Corkvirinae;g_Phimunavirus;s_Phimunavirus peat1;-_Pectobacterium phage Peat1
A0A0H3YI28_A	258	None	False	0	0	Pectobacterium phage Peat1	unclassified sequence	Heunggongvirae	1654601	d_Viruses;-_Duplodnaviria;k_Heunggongvirae;p_Uroviricota;c_Caudoviricetes;f_Autographiviridae;-_Corkvirinae;g_Phimunavirus;s_Phimunavirus peat1;-_Pectobacterium phage Peat1
A0A0H3YI46_A	199	None	False	0	0	Pectobacterium phage Peat1	unclassified sequence	Heunggongvirae	1654601	d_Viruses;-_Duplodnaviria;k_Heunggongvirae;p_Uroviricota;c_Caudoviricetes;f_Autographiviridae;-_Corkvirinae;g_Phimunavirus;s_Phimunavirus peat1;-_Pectobacterium phage Peat1
A0A0H3YI90_A	62	None	False	0	0	Pectobacterium phage Peat1	unclassified sequence	Heunggongvirae	1654601	d_Viruses;-_Duplodnaviria;k_Heunggongvirae;p_Uroviricota;c_Caudoviricetes;f_Autographiviridae;-_Corkvirinae;g_Phimunavirus;s_Phimunavirus peat1;-_Pectobacterium phage Peat1
A0A0H3YIA3_A	83	None	False	0	0	Pectobacterium phage Peat1	unclassified sequence	Heunggongvirae	1654601	d_Viruses;-_Duplodnaviria;k_Heunggongvirae;p_Uroviricota;c_Caudoviricetes;f_Autographiviridae;-_Corkvirinae;g_Phimunavirus;s_Phimunavirus peat1;-_Pectobacterium phage Peat1
A0A0H3YIA6_A	49	None	False	0	0	Pectobacterium phage Peat1	unclassified sequence	Heunggongvirae	1654601	d_Viruses;-_Duplodnaviria;k_Heunggongvirae;p_Uroviricota;c_Caudoviricetes;f_Autographiviridae;-_Corkvirinae;g_Phimunavirus;s_Phimunavirus peat1;-_Pectobacterium phage Peat1
A0A0H3YIB0_A	372	TMH	False	1	0	Pectobacterium phage Peat1	unclassified sequence	Heunggongvirae	1654601	d_Viruses;-_Duplodnaviria;k_Heunggongvirae;p_Uroviricota;c_Caudoviricetes;f_Autographiviridae;-_Corkvirinae;g_Phimunavirus;s_Phimunavirus peat1;-_Pectobacterium phage Peat1
A0A0H3YJ69_A	77	None	False	0	0	Pectobacterium phage Peat1	unclassified sequence	Heunggongvirae	1654601	d_Viruses;-_Duplodnaviria;k_Heunggongvirae;p_Uroviricota;c_Caudoviricetes;f_Autographiviridae;-_Corkvirinae;g_Phimunavirus;s_Phimunavirus peat1;-_Pectobacterium phage Peat1
A0A0H3YLN7_A	113	None	False	0	0	uncultured N4 virus	unclassified sequence	Heunggongvirae	1666988	d_Viruses;-_Duplodnaviria;k_Heunggongvirae;p_Uroviricota;c_Caudoviricetes;f_Schitoviridae;-_Enquatrovirinae;g_Enquatrovirus;-_environmental samples;s_uncultured N4 virus
A0A0H3YRW3_A	105	None	False	0	0	uncultured N4 virus	unclassified sequence	Heunggongvirae	1666988	d_Viruses;-_Duplodnaviria;k_Heunggongvirae;p_Uroviricota;c_Caudoviricetes;f_Schitoviridae;-_Enquatrovirinae;g_Enquatrovirus;-_environmental samples;s_uncultured N4 virus
A0A0H3ZEZ2_A	38	None	False	0	0	human papillomavirus 11	unclassified sequence	Shotokuvirae	10580	d_Viruses;-_Monodnaviria;k_Shotokuvirae;p_Cossaviricota;c_Papovaviricetes;o_Zurhausenvirales;f_Papillomaviridae;-_Firstpapillomavirinae;g_Alphapapillomavirus;s_Alphapapillomavirus 10;-_human papillomavirus 11
A0A0H4A6P7_A	37	None	False	0	0	Pseudoalteromonas phage Pq0	unclassified sequence	Heunggongvirae	1667322	d_Viruses;-_Duplodnaviria;k_Heunggongvirae;p_Uroviricota;c_Caudoviricetes;-_unclassified Caudoviricetes;s_Pseudoalteromonas phage Pq0
A0A0H4A6S4_A	703	None	False	0	0	Pseudoalteromonas phage Pq0	unclassified sequence	Heunggongvirae	1667322	d_Viruses;-_Duplodnaviria;k_Heunggongvirae;p_Uroviricota;c_Caudoviricetes;-_unclassified Caudoviricetes;s_Pseudoalteromonas phage Pq0
A0A0H4A759_A	129	None	False	0	0	Pseudoalteromonas phage Pq0	unclassified sequence	Heunggongvirae	1667322	d_Viruses;-_Duplodnaviria;k_Heunggongvirae;p_Uroviricota;c_Caudoviricetes;-_unclassified Caudoviricetes;s_Pseudoalteromonas phage Pq0
A0A0H4A781_A	76	None	False	0	0	Pseudoalteromonas phage Pq0	unclassified sequence	Heunggongvirae	1667322	d_Viruses;-_Duplodnaviria;k_Heunggongvirae;p_Uroviricota;c_Caudoviricetes;-_unclassified Caudoviricetes;s_Pseudoalteromonas phage Pq0
A0A0H4A788_A	107	None	False	0	0	Pseudoalteromonas phage Pq0	unclassified sequence	Heunggongvirae	1667322	d_Viruses;-_Duplodnaviria;k_Heunggongvirae;p_Uroviricota;c_Caudoviricetes;-_unclassified Caudoviricetes;s_Pseudoalteromonas phage Pq0
A0A0H4ABD8_A	42	None	False	0	0	Pseudoalteromonas phage Pq0	unclassified sequence	Heunggongvirae	1667322	d_Viruses;-_Duplodnaviria;k_Heunggongvirae;p_Uroviricota;c_Caudoviricetes;-_unclassified Caudoviricetes;s_Pseudoalteromonas phage Pq0
A0A0H4ABG0_A	59	None	False	0	0	Pseudoalteromonas phage Pq0	unclassified sequence	Heunggongvirae	1667322	d_Viruses;-_Duplodnaviria;k_Heunggongvirae;p_Uroviricota;c_Caudoviricetes;-_unclassified Caudoviricetes;s_Pseudoalteromonas phage Pq0
A0A0H4ABG4_A	61	None	False	0	0	Pseudoalteromonas phage Pq0	unclassified sequence	Heunggongvirae	1667322	d_Viruses;-_Duplodnaviria;k_Heunggongvirae;p_Uroviricota;c_Caudoviricetes;-_unclassified Caudoviricetes;s_Pseudoalteromonas phage Pq0
A0A0H4ABG9_A	119	None	False	0	0	Pseudoalteromonas phage Pq0	unclassified sequence	Heunggongvirae	1667322	d_Viruses;-_Duplodnaviria;k_Heunggongvirae;p_Uroviricota;c_Caudoviricetes;-_unclassified Caudoviricetes;s_Pseudoalteromonas phage Pq0
A0A0H4ABH3_A	151	None	False	0	0	Pseudoalteromonas phage Pq0	unclassified sequence	Heunggongvirae	1667322	d_Viruses;-_Duplodnaviria;k_Heunggongvirae;p_Uroviricota;c_Caudoviricetes;-_unclassified Caudoviricetes;s_Pseudoalteromonas phage Pq0
A0A0H4ADG8_A	66	None	False	0	0	Pseudoalteromonas phage Pq0	unclassified sequence	Heunggongvirae	1667322	d_Viruses;-_Duplodnaviria;k_Heunggongvirae;p_Uroviricota;c_Caudoviricetes;-_unclassified Caudoviricetes;s_Pseudoalteromonas phage Pq0
A0A0H4ADH3_A	80	TMH	False	1	0	Pseudoalteromonas phage Pq0	unclassified sequence	Heunggongvirae	1667322	d_Viruses;-_Duplodnaviria;k_Heunggongvirae;p_Uroviricota;c_Caudoviricetes;-_unclassified Caudoviricetes;s_Pseudoalteromonas phage Pq0
A0A0H4ADI8_A	61	None	False	0	0	Pseudoalteromonas phage Pq0	unclassified sequence	Heunggongvirae	1667322	d_Viruses;-_Duplodnaviria;k_Heunggongvirae;p_Uroviricota;c_Caudoviricetes;-_unclassified Caudoviricetes;s_Pseudoalteromonas phage Pq0
A0A0H4AEK9_A	61	TMH	False	2	0	Pseudoalteromonas phage Pq0	unclassified sequence	Heunggongvirae	1667322	d_Viruses;-_Duplodnaviria;k_Heunggongvirae;p_Uroviricota;c_Caudoviricetes;-_unclassified Caudoviricetes;s_Pseudoalteromonas phage Pq0
A0A0H4AEL2_A	134	None	False	0	0	Pseudoalteromonas phage Pq0	unclassified sequence	Heunggongvirae	1667322	d_Viruses;-_Duplodnaviria;k_Heunggongvirae;p_Uroviricota;c_Caudoviricetes;-_unclassified Caudoviricetes;s_Pseudoalteromonas phage Pq0
A0A0H4AEM9_A	55	None	False	0	0	Pseudoalteromonas phage Pq0	unclassified sequence	Heunggongvirae	1667322	d_Viruses;-_Duplodnaviria;k_Heunggongvirae;p_Uroviricota;c_Caudoviricetes;-_unclassified Caudoviricetes;s_Pseudoalteromonas phage Pq0
A0A0H4AEN9_A	197	None	False	0	0	Pseudoalteromonas phage Pq0	unclassified sequence	Heunggongvirae	1667322	d_Viruses;-_Duplodnaviria;k_Heunggongvirae;p_Uroviricota;c_Caudoviricetes;-_unclassified Caudoviricetes;s_Pseudoalteromonas phage Pq0
A0A0H4AEP2_A	58	None	False	0	0	Pseudoalteromonas phage Pq0	unclassified sequence	Heunggongvirae	1667322	d_Viruses;-_Duplodnaviria;k_Heunggongvirae;p_Uroviricota;c_Caudoviricetes;-_unclassified Caudoviricetes;s_Pseudoalteromonas phage Pq0
A0A0H4AJF5_A	82	None	False	0	0	Helicoverpa zea single nucleopolyhedrovirus	unclassified sequence	Unknown	10468	d_Viruses;c_Naldaviricetes;o_Lefavirales;f_Baculoviridae;g_Alphabaculovirus;s_Helicoverpa zea single nucleopolyhedrovirus
A0A0H4AJL3_A	305	None	False	0	0	Kirkovirus Equ1	unclassified sequence	Unknown	1673637	d_Viruses;-_unclassified viruses;-_Kirkovirus group;s_Kirkovirus Equ1
A0A0H4AJM1_A	138	None	False	0	0	Torque teno equus virus 1	unclassified sequence	Unknown	1673633	d_Viruses;f_Anelloviridae;g_Mutorquevirus;s_Mutorquevirus equid1;-_Torque teno equus virus 1
A0A0H4AKJ3_A	85	None	False	0	0	Helicoverpa zea single nucleopolyhedrovirus	unclassified sequence	Unknown	10468	d_Viruses;c_Naldaviricetes;o_Lefavirales;f_Baculoviridae;g_Alphabaculovirus;s_Helicoverpa zea single nucleopolyhedrovirus
A0A0H4AKM2_A	62	None	False	0	0	Helicoverpa zea single nucleopolyhedrovirus	unclassified sequence	Unknown	10468	d_Viruses;c_Naldaviricetes;o_Lefavirales;f_Baculoviridae;g_Alphabaculovirus;s_Helicoverpa zea single nucleopolyhedrovirus
A0A0H4AKW8_A	194	None	False	0	0	Kirkovirus Equ1	unclassified sequence	Unknown	1673637	d_Viruses;-_unclassified viruses;-_Kirkovirus group;s_Kirkovirus Equ1
A0A0H4AKY0_A	69	None	False	0	0	Torque teno equus virus 1	unclassified sequence	Unknown	1673633	d_Viruses;f_Anelloviridae;g_Mutorquevirus;s_Mutorquevirus equid1;-_Torque teno equus virus 1
A0A0H4AKY4_A	151	None	False	0	0	Picobirnavirus Equ1	unclassified sequence	Orthornavirae	1673643	d_Viruses;-_Riboviria;k_Orthornavirae;p_Pisuviricota;c_Duplopiviricetes;o_Durnavirales;f_Picobirnaviridae;g_Picobirnavirus;-_unclassified Picobirnavirus;s_Picobirnavirus Equ1
A0A0H4AQ52_A	157	None	False	0	0	Kirkovirus Equ1	unclassified sequence	Unknown	1673637	d_Viruses;-_unclassified viruses;-_Kirkovirus group;s_Kirkovirus Equ1
A0A0H4AQ58_A	635	None	False	0	0	Torque teno equus virus 1	unclassified sequence	Unknown	1673633	d_Viruses;f_Anelloviridae;g_Mutorquevirus;s_Mutorquevirus equid1;-_Torque teno equus virus 1
A0A0H4AQ63_A	556	None	False	0	0	Picobirnavirus Equ4	unclassified sequence	Orthornavirae	1673642	d_Viruses;-_Riboviria;k_Orthornavirae;p_Pisuviricota;c_Duplopiviricetes;o_Durnavirales;f_Picobirnaviridae;g_Picobirnavirus;-_unclassified Picobirnavirus;s_Picobirnavirus Equ4
A0A0H4AQP2_A	53	None	False	0	0	Helicoverpa zea single nucleopolyhedrovirus	unclassified sequence	Unknown	10468	d_Viruses;c_Naldaviricetes;o_Lefavirales;f_Baculoviridae;g_Alphabaculovirus;s_Helicoverpa zea single nucleopolyhedrovirus
A0A0H4AQY4_A	268	None	False	0	0	Cyclovirus Equ1	unclassified sequence	Shotokuvirae	1673638	d_Viruses;-_Monodnaviria;k_Shotokuvirae;p_Cressdnaviricota;c_Arfiviricetes;o_Cirlivirales;f_Circoviridae;g_Cyclovirus;s_Cyclovirus caballo;-_Cyclovirus Equ1
A0A0H4AQY9_A	77	None	False	0	0	Torque teno equus virus 1	unclassified sequence	Unknown	1673633	d_Viruses;f_Anelloviridae;g_Mutorquevirus;s_Mutorquevirus equid1;-_Torque teno equus virus 1
A0A0H4ATD3_A	74	None	False	0	0	Helicoverpa zea single nucleopolyhedrovirus	unclassified sequence	Unknown	10468	d_Viruses;c_Naldaviricetes;o_Lefavirales;f_Baculoviridae;g_Alphabaculovirus;s_Helicoverpa zea single nucleopolyhedrovirus
A0A0H4ATG6_A	1077	None	False	0	0	Horse parvovirus CSF	unclassified sequence	Shotokuvirae	1673640	d_Viruses;-_Monodnaviria;k_Shotokuvirae;p_Cossaviricota;c_Quintoviricetes;o_Piccovirales;f_Parvoviridae;-_unclassified Parvoviridae;s_Horse parvovirus CSF
A0A0H4ATH2_A	212	None	False	0	0	Picobirnavirus Equ4	unclassified sequence	Orthornavirae	1673642	d_Viruses;-_Riboviria;k_Orthornavirae;p_Pisuviricota;c_Duplopiviricetes;o_Durnavirales;f_Picobirnaviridae;g_Picobirnavirus;-_unclassified Picobirnavirus;s_Picobirnavirus Equ4
A0A0H4ATH4_A	527	None	False	0	0	Picobirnavirus Equ1	unclassified sequence	Orthornavirae	1673643	d_Viruses;-_Riboviria;k_Orthornavirae;p_Pisuviricota;c_Duplopiviricetes;o_Durnavirales;f_Picobirnaviridae;g_Picobirnavirus;-_unclassified Picobirnavirus;s_Picobirnavirus Equ1
A0A0H4ATH8_A	251	TMH	False	1	0	Picobirnavirus Equ3	unclassified sequence	Orthornavirae	1673646	d_Viruses;-_Riboviria;k_Orthornavirae;p_Pisuviricota;c_Duplopiviricetes;o_Durnavirales;f_Picobirnaviridae;g_Picobirnavirus;-_unclassified Picobirnavirus;s_Picobirnavirus Equ3
A0A0H4B2Q6_A	119	None	False	0	0	Jonchet virus	unclassified sequence	Orthornavirae	1664809	d_Viruses;-_Riboviria;k_Orthornavirae;p_Negarnaviricota;-_Polyploviricotina;c_Ellioviricetes;o_Bunyavirales;f_Phasmaviridae;g_Jonvirus;s_Jonvirus eboris;-_Jonchet virus
A0A0H4B2Z3_A	114	None	False	0	0	Grapevine leafroll-associated virus 3	unclassified sequence	Orthornavirae	55951	d_Viruses;-_Riboviria;k_Orthornavirae;p_Kitrinoviricota;c_Alsuviricetes;o_Martellivirales;f_Closteroviridae;g_Ampelovirus;s_Grapevine leafroll-associated virus 3
A0A0H4B7Y9_1_A	1128	None	False	0	0	Jonchet virus	unclassified sequence	Orthornavirae	1664809	d_Viruses;-_Riboviria;k_Orthornavirae;p_Negarnaviricota;-_Polyploviricotina;c_Ellioviricetes;o_Bunyavirales;f_Phasmaviridae;g_Jonvirus;s_Jonvirus eboris;-_Jonchet virus
A0A0H4B7Y9_2_A	1128	None	False	0	0	Jonchet virus	unclassified sequence	Orthornavirae	1664809	d_Viruses;-_Riboviria;k_Orthornavirae;p_Negarnaviricota;-_Polyploviricotina;c_Ellioviricetes;o_Bunyavirales;f_Phasmaviridae;g_Jonvirus;s_Jonvirus eboris;-_Jonchet virus
A0A0H4B7Z5_A	1262	TMH	True	2	0	Ferak virus	unclassified sequence	Orthornavirae	1664810	d_Viruses;-_Riboviria;k_Orthornavirae;p_Negarnaviricota;-_Polyploviricotina;c_Ellioviricetes;o_Bunyavirales;f_Phasmaviridae;g_Feravirus;s_Feravirus ferakinum;-_Ferak virus
A0A0H4B801_A	316	None	False	0	0	Ferak virus	unclassified sequence	Orthornavirae	1664810	d_Viruses;-_Riboviria;k_Orthornavirae;p_Negarnaviricota;-_Polyploviricotina;c_Ellioviricetes;o_Bunyavirales;f_Phasmaviridae;g_Feravirus;s_Feravirus ferakinum;-_Ferak virus
A0A0H4B8P9_1_A	866	TMH	False	4	0	Jonchet virus	unclassified sequence	Orthornavirae	1664809	d_Viruses;-_Riboviria;k_Orthornavirae;p_Negarnaviricota;-_Polyploviricotina;c_Ellioviricetes;o_Bunyavirales;f_Phasmaviridae;g_Jonvirus;s_Jonvirus eboris;-_Jonchet virus
A0A0H4B8P9_2_A	867	TMH	False	2	0	Jonchet virus	unclassified sequence	Orthornavirae	1664809	d_Viruses;-_Riboviria;k_Orthornavirae;p_Negarnaviricota;-_Polyploviricotina;c_Ellioviricetes;o_Bunyavirales;f_Phasmaviridae;g_Jonvirus;s_Jonvirus eboris;-_Jonchet virus
A0A0H4B8R4_A	374	None	False	0	0	Jonchet virus	unclassified sequence	Orthornavirae	1664809	d_Viruses;-_Riboviria;k_Orthornavirae;p_Negarnaviricota;-_Polyploviricotina;c_Ellioviricetes;o_Bunyavirales;f_Phasmaviridae;g_Jonvirus;s_Jonvirus eboris;-_Jonchet virus
A0A0H4BB35_A	391	None	False	0	0	Jonchet virus	unclassified sequence	Orthornavirae	1664809	d_Viruses;-_Riboviria;k_Orthornavirae;p_Negarnaviricota;-_Polyploviricotina;c_Ellioviricetes;o_Bunyavirales;f_Phasmaviridae;g_Jonvirus;s_Jonvirus eboris;-_Jonchet virus
A0A0H4BB45_A	109	TMH	False	2	0	Ferak virus	unclassified sequence	Orthornavirae	1664810	d_Viruses;-_Riboviria;k_Orthornavirae;p_Negarnaviricota;-_Polyploviricotina;c_Ellioviricetes;o_Bunyavirales;f_Phasmaviridae;g_Feravirus;s_Feravirus ferakinum;-_Ferak virus
A0A0H4BGC2_A	207	None	False	0	0	Agrotis segetum granulovirus	unclassified sequence	Unknown	10464	d_Viruses;c_Naldaviricetes;o_Lefavirales;f_Baculoviridae;g_Betabaculovirus;s_Betabaculovirus agsegetum;-_Agrotis segetum granulovirus
A0A0H4BKZ5_A	137	None	False	0	0	Agrotis segetum granulovirus	unclassified sequence	Unknown	10464	d_Viruses;c_Naldaviricetes;o_Lefavirales;f_Baculoviridae;g_Betabaculovirus;s_Betabaculovirus agsegetum;-_Agrotis segetum granulovirus
A0A0H4CMZ4_A	338	None	False	0	0	Salmonid herpesvirus 5	unclassified sequence	Heunggongvirae	1675309	d_Viruses;-_Duplodnaviria;k_Heunggongvirae;p_Peploviricota;c_Herviviricetes;o_Herpesvirales;f_Alloherpesviridae;g_Salmonivirus;-_unclassified Salmonivirus;s_Salmonid herpesvirus 5
A0A0H4CTB2_A	220	None	False	0	0	Hepevirus fur seal/AAUST73/BR/2012	unclassified sequence	Orthornavirae	1674928	d_Viruses;-_Riboviria;k_Orthornavirae;p_Kitrinoviricota;c_Alsuviricetes;o_Hepelivirales;f_Hepeviridae;-_unclassified Hepeviridae;s_Hepevirus fur seal/AAUST73/BR/2012
A0A0H4CTZ0_A	129	None	False	0	0	Cymbidium chlorotic spot virus	unclassified sequence	Orthornavirae	1675557	d_Viruses;-_Riboviria;k_Orthornavirae;p_Pisuviricota;c_Pisoniviricetes;o_Sobelivirales;f_Solemoviridae;g_Sobemovirus;-_unclassified Sobemovirus;s_Cymbidium chlorotic spot virus
A0A0H4CXQ8_A	530	None	False	0	0	Papio hamadryas lymphocryptovirus	unclassified sequence	Heunggongvirae	1676472	d_Viruses;-_Duplodnaviria;k_Heunggongvirae;p_Peploviricota;c_Herviviricetes;o_Herpesvirales;f_Orthoherpesviridae;-_Gammaherpesvirinae;g_Lymphocryptovirus;-_unclassified Lymphocryptovirus;s_Papio hamadryas lymphocryptovirus
A0A0H4FKL0_A	142	None	False	0	0	Pteropine orthoreovirus	unclassified sequence	Orthornavirae	1459003	d_Viruses;-_Riboviria;k_Orthornavirae;p_Duplornaviricota;c_Resentoviricetes;o_Reovirales;f_Spinareoviridae;g_Orthoreovirus;-_unclassified Orthoreovirus;s_Pteropine orthoreovirus
A0A0H4FKS5_A	146	None	False	0	0	Parvovirus fur seal/ATROP68/BR/2012	unclassified sequence	Shotokuvirae	1676476	d_Viruses;-_Monodnaviria;k_Shotokuvirae;p_Cossaviricota;c_Quintoviricetes;o_Piccovirales;f_Parvoviridae;-_unclassified Parvoviridae;s_Parvovirus fur seal/ATROP68/BR/2012
A0A0H4FL63_A	94	None	False	0	0	Picornavirus fur seal/AAUST66/BR/2012	unclassified sequence	Orthornavirae	1676482	d_Viruses;-_Riboviria;k_Orthornavirae;p_Pisuviricota;c_Pisoniviricetes;o_Picornavirales;f_Picornaviridae;-_unclassified Picornaviridae;s_Picornavirus fur seal/AAUST66/BR/2012
A0A0H4FL68_A	84	None	False	0	0	Parvovirus fur seal/ATROP71/BR/2012	unclassified sequence	Shotokuvirae	1676479	d_Viruses;-_Monodnaviria;k_Shotokuvirae;p_Cossaviricota;c_Quintoviricetes;o_Piccovirales;f_Parvoviridae;-_unclassified Parvoviridae;s_Parvovirus fur seal/ATROP71/BR/2012
A0A0H4FL74_A	132	None	False	0	0	Anellovirus fur seal/ATROP72/BR/2012	unclassified sequence	Unknown	1676474	d_Viruses;f_Anelloviridae;-_unclassified Anelloviridae;s_Anellovirus fur seal/ATROP72/BR/2012
A0A0H4FNJ2_A	100	None	False	0	0	Pteropine orthoreovirus	unclassified sequence	Orthornavirae	1459003	d_Viruses;-_Riboviria;k_Orthornavirae;p_Duplornaviricota;c_Resentoviricetes;o_Reovirales;f_Spinareoviridae;g_Orthoreovirus;-_unclassified Orthoreovirus;s_Pteropine orthoreovirus
A0A0H4FNQ5_A	109	None	False	0	0	Picobirnavirus fur seal/AAUST64/BR/2012	unclassified sequence	Orthornavirae	1676480	d_Viruses;-_Riboviria;k_Orthornavirae;p_Pisuviricota;c_Duplopiviricetes;o_Durnavirales;f_Picobirnaviridae;g_Picobirnavirus;-_unclassified Picobirnavirus;s_Picobirnavirus fur seal/AAUST64/BR/2012
A0A0H4FNR1_A	106	None	False	0	0	Parvovirus fur seal/ATROP70/BR/2012	unclassified sequence	Shotokuvirae	1676478	d_Viruses;-_Monodnaviria;k_Shotokuvirae;p_Cossaviricota;c_Quintoviricetes;o_Piccovirales;f_Parvoviridae;-_unclassified Parvoviridae;s_Parvovirus fur seal/ATROP70/BR/2012
A0A0H4FPV0_A	155	None	False	0	0	Picornavirus fur seal/AAUST65/BR/2012	unclassified sequence	Orthornavirae	1676481	d_Viruses;-_Riboviria;k_Orthornavirae;p_Pisuviricota;c_Pisoniviricetes;o_Picornavirales;f_Picornaviridae;-_unclassified Picornaviridae;s_Picornavirus fur seal/AAUST65/BR/2012
A0A0H4FPV4_A	107	None	False	0	0	Parvovirus fur seal/ATROP69/BR/2012	unclassified sequence	Shotokuvirae	1676477	d_Viruses;-_Monodnaviria;k_Shotokuvirae;p_Cossaviricota;c_Quintoviricetes;o_Piccovirales;f_Parvoviridae;-_unclassified Parvoviridae;s_Parvovirus fur seal/ATROP69/BR/2012
A0A0H4FPV9_A	91	None	False	0	0	Anellovirus fur seal/ATROP72/BR/2012	unclassified sequence	Unknown	1676474	d_Viruses;f_Anelloviridae;-_unclassified Anelloviridae;s_Anellovirus fur seal/ATROP72/BR/2012
A0A0H4FQ04_A	58	None	True	0	0	Lake Sinai virus 2	unclassified sequence	Orthornavirae	1041831	d_Viruses;-_Riboviria;k_Orthornavirae;p_Kitrinoviricota;c_Magsaviricetes;o_Nodamuvirales;f_Sinhaliviridae;g_Sinaivirus;s_Lake Sinai virus 2
A0A0H4FV57_A	105	None	False	0	0	Picornavirus fur seal/AAUST67/BR/2012	unclassified sequence	Orthornavirae	1676483	d_Viruses;-_Riboviria;k_Orthornavirae;p_Pisuviricota;c_Pisoniviricetes;o_Picornavirales;f_Picornaviridae;-_unclassified Picornaviridae;s_Picornavirus fur seal/AAUST67/BR/2012
A0A0H4FV62_A	114	None	False	0	0	Parvovirus fur seal/AAUST63/BR/2012	unclassified sequence	Shotokuvirae	1676475	d_Viruses;-_Monodnaviria;k_Shotokuvirae;p_Cossaviricota;c_Quintoviricetes;o_Piccovirales;f_Parvoviridae;-_unclassified Parvoviridae;s_Parvovirus fur seal/AAUST63/BR/2012
A0A0H4IL07_A	72	TMH	False	3	0	Brucella phage 544_141	unclassified sequence	Heunggongvirae	1667378	d_Viruses;-_Duplodnaviria;k_Heunggongvirae;p_Uroviricota;c_Caudoviricetes;g_Perisivirus;s_Perisivirus Tb;-_Brucella phage 544_141
A0A0H4ILU1_A	55	None	True	0	0	Propionibacterium phage Procrass1	unclassified sequence	Heunggongvirae	1655019	d_Viruses;-_Duplodnaviria;k_Heunggongvirae;p_Uroviricota;c_Caudoviricetes;g_Pahexavirus;s_Pahexavirus procrass1;-_Propionibacterium phage Procrass1
A0A0H4ILV4_A	227	None	False	0	0	Propionibacterium phage Kubed	unclassified sequence	Heunggongvirae	1655014	d_Viruses;-_Duplodnaviria;k_Heunggongvirae;p_Uroviricota;c_Caudoviricetes;g_Pahexavirus;s_Pahexavirus kubed;-_Propionibacterium phage Kubed
A0A0H4IM74_A	285	None	False	0	0	Propionibacterium phage SKKY	unclassified sequence	Heunggongvirae	1655020	d_Viruses;-_Duplodnaviria;k_Heunggongvirae;p_Uroviricota;c_Caudoviricetes;g_Pahexavirus;s_Pahexavirus SKKY;-_Propionibacterium phage SKKY
A0A0H4IM91_A	73	None	False	0	0	Propionibacterium phage SKKY	unclassified sequence	Heunggongvirae	1655020	d_Viruses;-_Duplodnaviria;k_Heunggongvirae;p_Uroviricota;c_Caudoviricetes;g_Pahexavirus;s_Pahexavirus SKKY;-_Propionibacterium phage SKKY
A0A0H4IMF9_A	243	None	False	0	0	Propionibacterium phage Wizzo	unclassified sequence	Heunggongvirae	1655023	d_Viruses;-_Duplodnaviria;k_Heunggongvirae;p_Uroviricota;c_Caudoviricetes;g_Pahexavirus;s_Pahexavirus wizzo;-_Propionibacterium phage Wizzo
A0A0H4IMZ6_A	172	None	False	0	0	Pseudoalteromonas phage H101	unclassified sequence	Heunggongvirae	1654919	d_Viruses;-_Duplodnaviria;k_Heunggongvirae;p_Uroviricota;c_Caudoviricetes;g_Shandongvirus;s_Shandongvirus H101;-_Pseudoalteromonas phage H101
A0A0H4IN03_A	45	None	False	0	0	Pseudoalteromonas phage H101	unclassified sequence	Heunggongvirae	1654919	d_Viruses;-_Duplodnaviria;k_Heunggongvirae;p_Uroviricota;c_Caudoviricetes;g_Shandongvirus;s_Shandongvirus H101;-_Pseudoalteromonas phage H101
A0A0H4IN04_A	332	None	False	0	0	Pseudoalteromonas phage H101	unclassified sequence	Heunggongvirae	1654919	d_Viruses;-_Duplodnaviria;k_Heunggongvirae;p_Uroviricota;c_Caudoviricetes;g_Shandongvirus;s_Shandongvirus H101;-_Pseudoalteromonas phage H101
A0A0H4IN12_A	51	None	False	0	0	Pseudoalteromonas phage H101	unclassified sequence	Heunggongvirae	1654919	d_Viruses;-_Duplodnaviria;k_Heunggongvirae;p_Uroviricota;c_Caudoviricetes;g_Shandongvirus;s_Shandongvirus H101;-_Pseudoalteromonas phage H101
A0A0H4IN17_A	68	None	False	0	0	Pseudoalteromonas phage H101	unclassified sequence	Heunggongvirae	1654919	d_Viruses;-_Duplodnaviria;k_Heunggongvirae;p_Uroviricota;c_Caudoviricetes;g_Shandongvirus;s_Shandongvirus H101;-_Pseudoalteromonas phage H101
A0A0H4IN24_A	68	None	False	0	0	Pseudoalteromonas phage H101	unclassified sequence	Heunggongvirae	1654919	d_Viruses;-_Duplodnaviria;k_Heunggongvirae;p_Uroviricota;c_Caudoviricetes;g_Shandongvirus;s_Shandongvirus H101;-_Pseudoalteromonas phage H101
A0A0H4IN28_A	50	None	False	0	0	Pseudoalteromonas phage H101	unclassified sequence	Heunggongvirae	1654919	d_Viruses;-_Duplodnaviria;k_Heunggongvirae;p_Uroviricota;c_Caudoviricetes;g_Shandongvirus;s_Shandongvirus H101;-_Pseudoalteromonas phage H101
A0A0H4IN33_A	55	None	False	0	0	Pseudoalteromonas phage H101	unclassified sequence	Heunggongvirae	1654919	d_Viruses;-_Duplodnaviria;k_Heunggongvirae;p_Uroviricota;c_Caudoviricetes;g_Shandongvirus;s_Shandongvirus H101;-_Pseudoalteromonas phage H101
A0A0H4IN36_A	84	None	False	0	0	Pseudoalteromonas phage H101	unclassified sequence	Heunggongvirae	1654919	d_Viruses;-_Duplodnaviria;k_Heunggongvirae;p_Uroviricota;c_Caudoviricetes;g_Shandongvirus;s_Shandongvirus H101;-_Pseudoalteromonas phage H101
A0A0H4IN40_A	135	None	False	0	0	Pseudoalteromonas phage H101	unclassified sequence	Heunggongvirae	1654919	d_Viruses;-_Duplodnaviria;k_Heunggongvirae;p_Uroviricota;c_Caudoviricetes;g_Shandongvirus;s_Shandongvirus H101;-_Pseudoalteromonas phage H101
A0A0H4IN44_A	316	None	False	0	0	Pseudoalteromonas phage H101	unclassified sequence	Heunggongvirae	1654919	d_Viruses;-_Duplodnaviria;k_Heunggongvirae;p_Uroviricota;c_Caudoviricetes;g_Shandongvirus;s_Shandongvirus H101;-_Pseudoalteromonas phage H101
A0A0H4IN48_A	63	None	False	0	0	Pseudoalteromonas phage H101	unclassified sequence	Heunggongvirae	1654919	d_Viruses;-_Duplodnaviria;k_Heunggongvirae;p_Uroviricota;c_Caudoviricetes;g_Shandongvirus;s_Shandongvirus H101;-_Pseudoalteromonas phage H101
A0A0H4IN57_A	69	None	False	0	0	Pseudoalteromonas phage H101	unclassified sequence	Heunggongvirae	1654919	d_Viruses;-_Duplodnaviria;k_Heunggongvirae;p_Uroviricota;c_Caudoviricetes;g_Shandongvirus;s_Shandongvirus H101;-_Pseudoalteromonas phage H101
A0A0H4IN59_A	132	None	False	0	0	Pseudoalteromonas phage H101	unclassified sequence	Heunggongvirae	1654919	d_Viruses;-_Duplodnaviria;k_Heunggongvirae;p_Uroviricota;c_Caudoviricetes;g_Shandongvirus;s_Shandongvirus H101;-_Pseudoalteromonas phage H101
A0A0H4IN64_A	64	None	False	0	0	Pseudoalteromonas phage H101	unclassified sequence	Heunggongvirae	1654919	d_Viruses;-_Duplodnaviria;k_Heunggongvirae;p_Uroviricota;c_Caudoviricetes;g_Shandongvirus;s_Shandongvirus H101;-_Pseudoalteromonas phage H101
A0A0H4IN66_A	72	None	False	0	0	Pseudoalteromonas phage H101	unclassified sequence	Heunggongvirae	1654919	d_Viruses;-_Duplodnaviria;k_Heunggongvirae;p_Uroviricota;c_Caudoviricetes;g_Shandongvirus;s_Shandongvirus H101;-_Pseudoalteromonas phage H101
A0A0H4IN75_A	59	None	False	0	0	Pseudoalteromonas phage H101	unclassified sequence	Heunggongvirae	1654919	d_Viruses;-_Duplodnaviria;k_Heunggongvirae;p_Uroviricota;c_Caudoviricetes;g_Shandongvirus;s_Shandongvirus H101;-_Pseudoalteromonas phage H101
A0A0H4IN79_A	93	None	False	0	0	Pseudoalteromonas phage H101	unclassified sequence	Heunggongvirae	1654919	d_Viruses;-_Duplodnaviria;k_Heunggongvirae;p_Uroviricota;c_Caudoviricetes;g_Shandongvirus;s_Shandongvirus H101;-_Pseudoalteromonas phage H101
A0A0H4IN82_A	63	None	False	0	0	Pseudoalteromonas phage H101	unclassified sequence	Heunggongvirae	1654919	d_Viruses;-_Duplodnaviria;k_Heunggongvirae;p_Uroviricota;c_Caudoviricetes;g_Shandongvirus;s_Shandongvirus H101;-_Pseudoalteromonas phage H101
A0A0H4IN85_A	246	None	False	0	0	Pseudoalteromonas phage H101	unclassified sequence	Heunggongvirae	1654919	d_Viruses;-_Duplodnaviria;k_Heunggongvirae;p_Uroviricota;c_Caudoviricetes;g_Shandongvirus;s_Shandongvirus H101;-_Pseudoalteromonas phage H101
A0A0H4IN90_A	38	TMH	False	1	0	Pseudoalteromonas phage H101	unclassified sequence	Heunggongvirae	1654919	d_Viruses;-_Duplodnaviria;k_Heunggongvirae;p_Uroviricota;c_Caudoviricetes;g_Shandongvirus;s_Shandongvirus H101;-_Pseudoalteromonas phage H101
A0A0H4IN96_A	108	None	False	0	0	Pseudoalteromonas phage H101	unclassified sequence	Heunggongvirae	1654919	d_Viruses;-_Duplodnaviria;k_Heunggongvirae;p_Uroviricota;c_Caudoviricetes;g_Shandongvirus;s_Shandongvirus H101;-_Pseudoalteromonas phage H101
A0A0H4INA7_A	170	None	False	0	0	Pseudoalteromonas phage H101	unclassified sequence	Heunggongvirae	1654919	d_Viruses;-_Duplodnaviria;k_Heunggongvirae;p_Uroviricota;c_Caudoviricetes;g_Shandongvirus;s_Shandongvirus H101;-_Pseudoalteromonas phage H101
A0A0H4INA9_A	87	None	False	0	0	Pseudoalteromonas phage H101	unclassified sequence	Heunggongvirae	1654919	d_Viruses;-_Duplodnaviria;k_Heunggongvirae;p_Uroviricota;c_Caudoviricetes;g_Shandongvirus;s_Shandongvirus H101;-_Pseudoalteromonas phage H101
A0A0H4INB4_A	67	None	False	0	0	Pseudoalteromonas phage H101	unclassified sequence	Heunggongvirae	1654919	d_Viruses;-_Duplodnaviria;k_Heunggongvirae;p_Uroviricota;c_Caudoviricetes;g_Shandongvirus;s_Shandongvirus H101;-_Pseudoalteromonas phage H101
A0A0H4INB8_A	296	None	False	0	0	Pseudoalteromonas phage H101	unclassified sequence	Heunggongvirae	1654919	d_Viruses;-_Duplodnaviria;k_Heunggongvirae;p_Uroviricota;c_Caudoviricetes;g_Shandongvirus;s_Shandongvirus H101;-_Pseudoalteromonas phage H101
A0A0H4INC1_A	143	None	False	0	0	Pseudoalteromonas phage H101	unclassified sequence	Heunggongvirae	1654919	d_Viruses;-_Duplodnaviria;k_Heunggongvirae;p_Uroviricota;c_Caudoviricetes;g_Shandongvirus;s_Shandongvirus H101;-_Pseudoalteromonas phage H101
A0A0H4INC4_A	74	None	False	0	0	Pseudoalteromonas phage H101	unclassified sequence	Heunggongvirae	1654919	d_Viruses;-_Duplodnaviria;k_Heunggongvirae;p_Uroviricota;c_Caudoviricetes;g_Shandongvirus;s_Shandongvirus H101;-_Pseudoalteromonas phage H101
A0A0H4IND1_A	72	None	False	0	0	Pseudoalteromonas phage H101	unclassified sequence	Heunggongvirae	1654919	d_Viruses;-_Duplodnaviria;k_Heunggongvirae;p_Uroviricota;c_Caudoviricetes;g_Shandongvirus;s_Shandongvirus H101;-_Pseudoalteromonas phage H101
A0A0H4IND7_A	133	None	False	0	0	Pseudoalteromonas phage H101	unclassified sequence	Heunggongvirae	1654919	d_Viruses;-_Duplodnaviria;k_Heunggongvirae;p_Uroviricota;c_Caudoviricetes;g_Shandongvirus;s_Shandongvirus H101;-_Pseudoalteromonas phage H101
A0A0H4INE0_A	88	None	False	0	0	Pseudoalteromonas phage H101	unclassified sequence	Heunggongvirae	1654919	d_Viruses;-_Duplodnaviria;k_Heunggongvirae;p_Uroviricota;c_Caudoviricetes;g_Shandongvirus;s_Shandongvirus H101;-_Pseudoalteromonas phage H101
A0A0H4INF0_A	183	None	False	0	0	Pseudoalteromonas phage H101	unclassified sequence	Heunggongvirae	1654919	d_Viruses;-_Duplodnaviria;k_Heunggongvirae;p_Uroviricota;c_Caudoviricetes;g_Shandongvirus;s_Shandongvirus H101;-_Pseudoalteromonas phage H101
A0A0H4INF4_A	170	None	False	0	0	Pseudoalteromonas phage H101	unclassified sequence	Heunggongvirae	1654919	d_Viruses;-_Duplodnaviria;k_Heunggongvirae;p_Uroviricota;c_Caudoviricetes;g_Shandongvirus;s_Shandongvirus H101;-_Pseudoalteromonas phage H101
A0A0H4INF8_A	161	None	False	0	0	Pseudoalteromonas phage H101	unclassified sequence	Heunggongvirae	1654919	d_Viruses;-_Duplodnaviria;k_Heunggongvirae;p_Uroviricota;c_Caudoviricetes;g_Shandongvirus;s_Shandongvirus H101;-_Pseudoalteromonas phage H101
A0A0H4INH5_A	459	None	False	0	0	Stenotrophomonas phage IME-SM1	unclassified sequence	Heunggongvirae	1654717	d_Viruses;-_Duplodnaviria;k_Heunggongvirae;p_Uroviricota;c_Caudoviricetes;g_Menderavirus;s_Menderavirus IMESM1;-_Stenotrophomonas phage IME-SM1
A0A0H4INI5_A	113	None	False	0	0	Stenotrophomonas phage IME-SM1	unclassified sequence	Heunggongvirae	1654717	d_Viruses;-_Duplodnaviria;k_Heunggongvirae;p_Uroviricota;c_Caudoviricetes;g_Menderavirus;s_Menderavirus IMESM1;-_Stenotrophomonas phage IME-SM1
A0A0H4INI8_A	309	None	False	0	0	Stenotrophomonas phage IME-SM1	unclassified sequence	Heunggongvirae	1654717	d_Viruses;-_Duplodnaviria;k_Heunggongvirae;p_Uroviricota;c_Caudoviricetes;g_Menderavirus;s_Menderavirus IMESM1;-_Stenotrophomonas phage IME-SM1
A0A0H4INK3_A	134	None	False	0	0	Stenotrophomonas phage IME-SM1	unclassified sequence	Heunggongvirae	1654717	d_Viruses;-_Duplodnaviria;k_Heunggongvirae;p_Uroviricota;c_Caudoviricetes;g_Menderavirus;s_Menderavirus IMESM1;-_Stenotrophomonas phage IME-SM1
A0A0H4INL1_A	117	None	False	0	0	Propionibacterium phage Ouroboros	unclassified sequence	Heunggongvirae	1655017	d_Viruses;-_Duplodnaviria;k_Heunggongvirae;p_Uroviricota;c_Caudoviricetes;g_Pahexavirus;s_Pahexavirus ouroboros;-_Propionibacterium phage Ouroboros
A0A0H4INM1_A	95	None	False	0	0	Pseudoalteromonas phage H101	unclassified sequence	Heunggongvirae	1654919	d_Viruses;-_Duplodnaviria;k_Heunggongvirae;p_Uroviricota;c_Caudoviricetes;g_Shandongvirus;s_Shandongvirus H101;-_Pseudoalteromonas phage H101
A0A0H4INM7_A	52	None	False	0	0	Stenotrophomonas phage IME-SM1	unclassified sequence	Heunggongvirae	1654717	d_Viruses;-_Duplodnaviria;k_Heunggongvirae;p_Uroviricota;c_Caudoviricetes;g_Menderavirus;s_Menderavirus IMESM1;-_Stenotrophomonas phage IME-SM1
A0A0H4INN2_A	95	None	False	0	0	Stenotrophomonas phage IME-SM1	unclassified sequence	Heunggongvirae	1654717	d_Viruses;-_Duplodnaviria;k_Heunggongvirae;p_Uroviricota;c_Caudoviricetes;g_Menderavirus;s_Menderavirus IMESM1;-_Stenotrophomonas phage IME-SM1
A0A0H4INN3_A	191	None	False	0	0	Pseudoalteromonas phage H101	unclassified sequence	Heunggongvirae	1654919	d_Viruses;-_Duplodnaviria;k_Heunggongvirae;p_Uroviricota;c_Caudoviricetes;g_Shandongvirus;s_Shandongvirus H101;-_Pseudoalteromonas phage H101
A0A0H4INN7_A	56	None	True	0	0	Stenotrophomonas phage IME-SM1	unclassified sequence	Heunggongvirae	1654717	d_Viruses;-_Duplodnaviria;k_Heunggongvirae;p_Uroviricota;c_Caudoviricetes;g_Menderavirus;s_Menderavirus IMESM1;-_Stenotrophomonas phage IME-SM1
A0A0H4INP2_A	80	None	False	0	0	Stenotrophomonas phage IME-SM1	unclassified sequence	Heunggongvirae	1654717	d_Viruses;-_Duplodnaviria;k_Heunggongvirae;p_Uroviricota;c_Caudoviricetes;g_Menderavirus;s_Menderavirus IMESM1;-_Stenotrophomonas phage IME-SM1
A0A0H4INP3_A	228	None	False	0	0	Brucella phage 110_19	unclassified sequence	Heunggongvirae	1667369	d_Viruses;-_Duplodnaviria;k_Heunggongvirae;p_Uroviricota;c_Caudoviricetes;g_Perisivirus;s_Perisivirus Tb;-_Brucella phage 110_19
A0A0H4INP4_A	794	None	False	0	0	Pseudoalteromonas phage H101	unclassified sequence	Heunggongvirae	1654919	d_Viruses;-_Duplodnaviria;k_Heunggongvirae;p_Uroviricota;c_Caudoviricetes;g_Shandongvirus;s_Shandongvirus H101;-_Pseudoalteromonas phage H101
A0A0H4INP7_A	75	None	False	0	0	Pseudoalteromonas phage H101	unclassified sequence	Heunggongvirae	1654919	d_Viruses;-_Duplodnaviria;k_Heunggongvirae;p_Uroviricota;c_Caudoviricetes;g_Shandongvirus;s_Shandongvirus H101;-_Pseudoalteromonas phage H101
A0A0H4INQ6_A	89	None	False	0	0	Pseudoalteromonas phage H101	unclassified sequence	Heunggongvirae	1654919	d_Viruses;-_Duplodnaviria;k_Heunggongvirae;p_Uroviricota;c_Caudoviricetes;g_Shandongvirus;s_Shandongvirus H101;-_Pseudoalteromonas phage H101
A0A0H4INQ8_A	1328	None	False	0	0	Stenotrophomonas phage IME-SM1	unclassified sequence	Heunggongvirae	1654717	d_Viruses;-_Duplodnaviria;k_Heunggongvirae;p_Uroviricota;c_Caudoviricetes;g_Menderavirus;s_Menderavirus IMESM1;-_Stenotrophomonas phage IME-SM1
A0A0H4INR0_A	104	None	False	0	0	Pseudoalteromonas phage H101	unclassified sequence	Heunggongvirae	1654919	d_Viruses;-_Duplodnaviria;k_Heunggongvirae;p_Uroviricota;c_Caudoviricetes;g_Shandongvirus;s_Shandongvirus H101;-_Pseudoalteromonas phage H101
A0A0H4INS4_A	115	None	False	0	0	Pseudoalteromonas phage H101	unclassified sequence	Heunggongvirae	1654919	d_Viruses;-_Duplodnaviria;k_Heunggongvirae;p_Uroviricota;c_Caudoviricetes;g_Shandongvirus;s_Shandongvirus H101;-_Pseudoalteromonas phage H101
A0A0H4INT4_A	71	TMH	False	1	0	Pseudoalteromonas phage H101	unclassified sequence	Heunggongvirae	1654919	d_Viruses;-_Duplodnaviria;k_Heunggongvirae;p_Uroviricota;c_Caudoviricetes;g_Shandongvirus;s_Shandongvirus H101;-_Pseudoalteromonas phage H101
A0A0H4INU0_A	84	None	False	0	0	Stenotrophomonas phage IME-SM1	unclassified sequence	Heunggongvirae	1654717	d_Viruses;-_Duplodnaviria;k_Heunggongvirae;p_Uroviricota;c_Caudoviricetes;g_Menderavirus;s_Menderavirus IMESM1;-_Stenotrophomonas phage IME-SM1
A0A0H4INU5_A	249	None	False	0	0	Stenotrophomonas phage IME-SM1	unclassified sequence	Heunggongvirae	1654717	d_Viruses;-_Duplodnaviria;k_Heunggongvirae;p_Uroviricota;c_Caudoviricetes;g_Menderavirus;s_Menderavirus IMESM1;-_Stenotrophomonas phage IME-SM1
A0A0H4INU9_A	124	None	False	0	0	Pseudoalteromonas phage H101	unclassified sequence	Heunggongvirae	1654919	d_Viruses;-_Duplodnaviria;k_Heunggongvirae;p_Uroviricota;c_Caudoviricetes;g_Shandongvirus;s_Shandongvirus H101;-_Pseudoalteromonas phage H101
A0A0H4INV3_A	52	None	False	0	0	Pseudoalteromonas phage H101	unclassified sequence	Heunggongvirae	1654919	d_Viruses;-_Duplodnaviria;k_Heunggongvirae;p_Uroviricota;c_Caudoviricetes;g_Shandongvirus;s_Shandongvirus H101;-_Pseudoalteromonas phage H101
A0A0H4INV7_A	78	None	False	0	0	Pseudoalteromonas phage H101	unclassified sequence	Heunggongvirae	1654919	d_Viruses;-_Duplodnaviria;k_Heunggongvirae;p_Uroviricota;c_Caudoviricetes;g_Shandongvirus;s_Shandongvirus H101;-_Pseudoalteromonas phage H101
A0A0H4INV9_A	73	None	False	0	0	Stenotrophomonas phage IME-SM1	unclassified sequence	Heunggongvirae	1654717	d_Viruses;-_Duplodnaviria;k_Heunggongvirae;p_Uroviricota;c_Caudoviricetes;g_Menderavirus;s_Menderavirus IMESM1;-_Stenotrophomonas phage IME-SM1
A0A0H4INW2_A	438	None	False	0	0	Pseudoalteromonas phage H101	unclassified sequence	Heunggongvirae	1654919	d_Viruses;-_Duplodnaviria;k_Heunggongvirae;p_Uroviricota;c_Caudoviricetes;g_Shandongvirus;s_Shandongvirus H101;-_Pseudoalteromonas phage H101
A0A0H4INX1_A	81	None	False	0	0	Pseudoalteromonas phage H101	unclassified sequence	Heunggongvirae	1654919	d_Viruses;-_Duplodnaviria;k_Heunggongvirae;p_Uroviricota;c_Caudoviricetes;g_Shandongvirus;s_Shandongvirus H101;-_Pseudoalteromonas phage H101
A0A0H4INX4_A	81	TMH	False	1	0	Stenotrophomonas phage IME-SM1	unclassified sequence	Heunggongvirae	1654717	d_Viruses;-_Duplodnaviria;k_Heunggongvirae;p_Uroviricota;c_Caudoviricetes;g_Menderavirus;s_Menderavirus IMESM1;-_Stenotrophomonas phage IME-SM1
A0A0H4INX5_A	91	None	False	0	0	Pseudoalteromonas phage H101	unclassified sequence	Heunggongvirae	1654919	d_Viruses;-_Duplodnaviria;k_Heunggongvirae;p_Uroviricota;c_Caudoviricetes;g_Shandongvirus;s_Shandongvirus H101;-_Pseudoalteromonas phage H101
A0A0H4INY7_A	44	None	False	0	0	Pseudoalteromonas phage H101	unclassified sequence	Heunggongvirae	1654919	d_Viruses;-_Duplodnaviria;k_Heunggongvirae;p_Uroviricota;c_Caudoviricetes;g_Shandongvirus;s_Shandongvirus H101;-_Pseudoalteromonas phage H101
A0A0H4INZ0_A	48	None	False	0	0	Pseudoalteromonas phage H101	unclassified sequence	Heunggongvirae	1654919	d_Viruses;-_Duplodnaviria;k_Heunggongvirae;p_Uroviricota;c_Caudoviricetes;g_Shandongvirus;s_Shandongvirus H101;-_Pseudoalteromonas phage H101
A0A0H4INZ3_A	77	None	False	0	0	Pseudoalteromonas phage H101	unclassified sequence	Heunggongvirae	1654919	d_Viruses;-_Duplodnaviria;k_Heunggongvirae;p_Uroviricota;c_Caudoviricetes;g_Shandongvirus;s_Shandongvirus H101;-_Pseudoalteromonas phage H101
A0A0H4INZ7_A	154	None	False	0	0	Pseudoalteromonas phage H101	unclassified sequence	Heunggongvirae	1654919	d_Viruses;-_Duplodnaviria;k_Heunggongvirae;p_Uroviricota;c_Caudoviricetes;g_Shandongvirus;s_Shandongvirus H101;-_Pseudoalteromonas phage H101
A0A0H4IP03_A	222	None	False	0	0	Pseudoalteromonas phage H101	unclassified sequence	Heunggongvirae	1654919	d_Viruses;-_Duplodnaviria;k_Heunggongvirae;p_Uroviricota;c_Caudoviricetes;g_Shandongvirus;s_Shandongvirus H101;-_Pseudoalteromonas phage H101
A0A0H4IP09_A	61	TMH	False	1	0	Pseudoalteromonas phage H101	unclassified sequence	Heunggongvirae	1654919	d_Viruses;-_Duplodnaviria;k_Heunggongvirae;p_Uroviricota;c_Caudoviricetes;g_Shandongvirus;s_Shandongvirus H101;-_Pseudoalteromonas phage H101
A0A0H4IP11_A	177	None	False	0	0	Pseudoalteromonas phage H101	unclassified sequence	Heunggongvirae	1654919	d_Viruses;-_Duplodnaviria;k_Heunggongvirae;p_Uroviricota;c_Caudoviricetes;g_Shandongvirus;s_Shandongvirus H101;-_Pseudoalteromonas phage H101
A0A0H4IP13_A	59	None	False	0	0	Pseudoalteromonas phage H101	unclassified sequence	Heunggongvirae	1654919	d_Viruses;-_Duplodnaviria;k_Heunggongvirae;p_Uroviricota;c_Caudoviricetes;g_Shandongvirus;s_Shandongvirus H101;-_Pseudoalteromonas phage H101
A0A0H4IP16_A	255	None	False	0	0	Pseudoalteromonas phage H101	unclassified sequence	Heunggongvirae	1654919	d_Viruses;-_Duplodnaviria;k_Heunggongvirae;p_Uroviricota;c_Caudoviricetes;g_Shandongvirus;s_Shandongvirus H101;-_Pseudoalteromonas phage H101
A0A0H4IP19_A	118	None	False	0	0	Pseudoalteromonas phage H101	unclassified sequence	Heunggongvirae	1654919	d_Viruses;-_Duplodnaviria;k_Heunggongvirae;p_Uroviricota;c_Caudoviricetes;g_Shandongvirus;s_Shandongvirus H101;-_Pseudoalteromonas phage H101
A0A0H4IP26_A	121	TMH	False	1	0	Pseudoalteromonas phage H101	unclassified sequence	Heunggongvirae	1654919	d_Viruses;-_Duplodnaviria;k_Heunggongvirae;p_Uroviricota;c_Caudoviricetes;g_Shandongvirus;s_Shandongvirus H101;-_Pseudoalteromonas phage H101
A0A0H4IP34_A	156	None	True	0	0	Pseudoalteromonas phage H101	unclassified sequence	Heunggongvirae	1654919	d_Viruses;-_Duplodnaviria;k_Heunggongvirae;p_Uroviricota;c_Caudoviricetes;g_Shandongvirus;s_Shandongvirus H101;-_Pseudoalteromonas phage H101
A0A0H4IP42_A	112	None	False	0	0	Stenotrophomonas phage IME-SM1	unclassified sequence	Heunggongvirae	1654717	d_Viruses;-_Duplodnaviria;k_Heunggongvirae;p_Uroviricota;c_Caudoviricetes;g_Menderavirus;s_Menderavirus IMESM1;-_Stenotrophomonas phage IME-SM1
A0A0H4IP45_A	108	None	False	0	0	Stenotrophomonas phage IME-SM1	unclassified sequence	Heunggongvirae	1654717	d_Viruses;-_Duplodnaviria;k_Heunggongvirae;p_Uroviricota;c_Caudoviricetes;g_Menderavirus;s_Menderavirus IMESM1;-_Stenotrophomonas phage IME-SM1
A0A0H4IP49_A	515	None	False	0	0	Pseudoalteromonas phage H101	unclassified sequence	Heunggongvirae	1654919	d_Viruses;-_Duplodnaviria;k_Heunggongvirae;p_Uroviricota;c_Caudoviricetes;g_Shandongvirus;s_Shandongvirus H101;-_Pseudoalteromonas phage H101
A0A0H4IP50_A	132	None	False	0	0	Stenotrophomonas phage IME-SM1	unclassified sequence	Heunggongvirae	1654717	d_Viruses;-_Duplodnaviria;k_Heunggongvirae;p_Uroviricota;c_Caudoviricetes;g_Menderavirus;s_Menderavirus IMESM1;-_Stenotrophomonas phage IME-SM1
A0A0H4IP68_A	72	None	False	0	0	Stenotrophomonas phage IME-SM1	unclassified sequence	Heunggongvirae	1654717	d_Viruses;-_Duplodnaviria;k_Heunggongvirae;p_Uroviricota;c_Caudoviricetes;g_Menderavirus;s_Menderavirus IMESM1;-_Stenotrophomonas phage IME-SM1
A0A0H4IP81_A	49	None	False	0	0	Stenotrophomonas phage IME-SM1	unclassified sequence	Heunggongvirae	1654717	d_Viruses;-_Duplodnaviria;k_Heunggongvirae;p_Uroviricota;c_Caudoviricetes;g_Menderavirus;s_Menderavirus IMESM1;-_Stenotrophomonas phage IME-SM1
A0A0H4IPA7_A	94	None	False	0	0	Stenotrophomonas phage IME-SM1	unclassified sequence	Heunggongvirae	1654717	d_Viruses;-_Duplodnaviria;k_Heunggongvirae;p_Uroviricota;c_Caudoviricetes;g_Menderavirus;s_Menderavirus IMESM1;-_Stenotrophomonas phage IME-SM1
A0A0H4IPC6_A	279	None	False	0	0	Stenotrophomonas phage IME-SM1	unclassified sequence	Heunggongvirae	1654717	d_Viruses;-_Duplodnaviria;k_Heunggongvirae;p_Uroviricota;c_Caudoviricetes;g_Menderavirus;s_Menderavirus IMESM1;-_Stenotrophomonas phage IME-SM1
A0A0H4IPE5_A	84	None	False	0	0	Stenotrophomonas phage IME-SM1	unclassified sequence	Heunggongvirae	1654717	d_Viruses;-_Duplodnaviria;k_Heunggongvirae;p_Uroviricota;c_Caudoviricetes;g_Menderavirus;s_Menderavirus IMESM1;-_Stenotrophomonas phage IME-SM1
A0A0H4IPF1_A	147	None	False	0	0	Stenotrophomonas phage IME-SM1	unclassified sequence	Heunggongvirae	1654717	d_Viruses;-_Duplodnaviria;k_Heunggongvirae;p_Uroviricota;c_Caudoviricetes;g_Menderavirus;s_Menderavirus IMESM1;-_Stenotrophomonas phage IME-SM1
A0A0H4IPF5_A	75	None	False	0	0	Stenotrophomonas phage IME-SM1	unclassified sequence	Heunggongvirae	1654717	d_Viruses;-_Duplodnaviria;k_Heunggongvirae;p_Uroviricota;c_Caudoviricetes;g_Menderavirus;s_Menderavirus IMESM1;-_Stenotrophomonas phage IME-SM1
A0A0H4IPG8_A	179	None	False	0	0	Stenotrophomonas phage IME-SM1	unclassified sequence	Heunggongvirae	1654717	d_Viruses;-_Duplodnaviria;k_Heunggongvirae;p_Uroviricota;c_Caudoviricetes;g_Menderavirus;s_Menderavirus IMESM1;-_Stenotrophomonas phage IME-SM1
A0A0H4IPJ1_A	82	None	False	0	0	Stenotrophomonas phage IME-SM1	unclassified sequence	Heunggongvirae	1654717	d_Viruses;-_Duplodnaviria;k_Heunggongvirae;p_Uroviricota;c_Caudoviricetes;g_Menderavirus;s_Menderavirus IMESM1;-_Stenotrophomonas phage IME-SM1
A0A0H4IPL6_A	153	None	False	0	0	Stenotrophomonas phage IME-SM1	unclassified sequence	Heunggongvirae	1654717	d_Viruses;-_Duplodnaviria;k_Heunggongvirae;p_Uroviricota;c_Caudoviricetes;g_Menderavirus;s_Menderavirus IMESM1;-_Stenotrophomonas phage IME-SM1
A0A0H4IPM1_A	90	None	False	0	0	Stenotrophomonas phage IME-SM1	unclassified sequence	Heunggongvirae	1654717	d_Viruses;-_Duplodnaviria;k_Heunggongvirae;p_Uroviricota;c_Caudoviricetes;g_Menderavirus;s_Menderavirus IMESM1;-_Stenotrophomonas phage IME-SM1
A0A0H4IPM5_A	93	None	False	0	0	Stenotrophomonas phage IME-SM1	unclassified sequence	Heunggongvirae	1654717	d_Viruses;-_Duplodnaviria;k_Heunggongvirae;p_Uroviricota;c_Caudoviricetes;g_Menderavirus;s_Menderavirus IMESM1;-_Stenotrophomonas phage IME-SM1
A0A0H4IPM9_A	193	None	False	0	0	Stenotrophomonas phage IME-SM1	unclassified sequence	Heunggongvirae	1654717	d_Viruses;-_Duplodnaviria;k_Heunggongvirae;p_Uroviricota;c_Caudoviricetes;g_Menderavirus;s_Menderavirus IMESM1;-_Stenotrophomonas phage IME-SM1
A0A0H4IPN5_A	47	None	False	0	0	Stenotrophomonas phage IME-SM1	unclassified sequence	Heunggongvirae	1654717	d_Viruses;-_Duplodnaviria;k_Heunggongvirae;p_Uroviricota;c_Caudoviricetes;g_Menderavirus;s_Menderavirus IMESM1;-_Stenotrophomonas phage IME-SM1
A0A0H4IPP5_A	98	None	False	0	0	Stenotrophomonas phage IME-SM1	unclassified sequence	Heunggongvirae	1654717	d_Viruses;-_Duplodnaviria;k_Heunggongvirae;p_Uroviricota;c_Caudoviricetes;g_Menderavirus;s_Menderavirus IMESM1;-_Stenotrophomonas phage IME-SM1
A0A0H4IPU3_A	145	None	False	0	0	Salmonella phage RKG-2015	unclassified sequence	Heunggongvirae	1673868	d_Viruses;-_Duplodnaviria;k_Heunggongvirae;p_Uroviricota;c_Caudoviricetes;-_unclassified Caudoviricetes;s_Salmonella phage RKG-2015
A0A0H4IQB3_A	449	None	False	0	0	Citrus leprosis virus	unclassified sequence	Orthornavirae	242130	d_Viruses;-_Riboviria;k_Orthornavirae;p_Negarnaviricota;-_Haploviricotina;c_Monjiviricetes;o_Mononegavirales;f_Rhabdoviridae;-_unclassified Rhabdoviridae;s_Citrus leprosis virus
A0A0H4IRL1_A	462	None	False	0	0	Pseudoalteromonas phage H101	unclassified sequence	Heunggongvirae	1654919	d_Viruses;-_Duplodnaviria;k_Heunggongvirae;p_Uroviricota;c_Caudoviricetes;g_Shandongvirus;s_Shandongvirus H101;-_Pseudoalteromonas phage H101
A0A0H4IRL2_A	247	None	False	0	0	Propionibacterium phage Procrass1	unclassified sequence	Heunggongvirae	1655019	d_Viruses;-_Duplodnaviria;k_Heunggongvirae;p_Uroviricota;c_Caudoviricetes;g_Pahexavirus;s_Pahexavirus procrass1;-_Propionibacterium phage Procrass1
A0A0H4IRL5_A	227	None	False	0	0	Pseudoalteromonas phage H101	unclassified sequence	Heunggongvirae	1654919	d_Viruses;-_Duplodnaviria;k_Heunggongvirae;p_Uroviricota;c_Caudoviricetes;g_Shandongvirus;s_Shandongvirus H101;-_Pseudoalteromonas phage H101
A0A0H4IRM3_A	128	None	False	0	0	Pseudoalteromonas phage H101	unclassified sequence	Heunggongvirae	1654919	d_Viruses;-_Duplodnaviria;k_Heunggongvirae;p_Uroviricota;c_Caudoviricetes;g_Shandongvirus;s_Shandongvirus H101;-_Pseudoalteromonas phage H101
A0A0H4IRM9_A	484	None	False	0	0	Pseudoalteromonas phage H101	unclassified sequence	Heunggongvirae	1654919	d_Viruses;-_Duplodnaviria;k_Heunggongvirae;p_Uroviricota;c_Caudoviricetes;g_Shandongvirus;s_Shandongvirus H101;-_Pseudoalteromonas phage H101
A0A0H4IRN6_A	124	None	False	0	0	Pseudoalteromonas phage H101	unclassified sequence	Heunggongvirae	1654919	d_Viruses;-_Duplodnaviria;k_Heunggongvirae;p_Uroviricota;c_Caudoviricetes;g_Shandongvirus;s_Shandongvirus H101;-_Pseudoalteromonas phage H101
A0A0H4IRQ1_A	85	None	False	0	0	Pseudoalteromonas phage H101	unclassified sequence	Heunggongvirae	1654919	d_Viruses;-_Duplodnaviria;k_Heunggongvirae;p_Uroviricota;c_Caudoviricetes;g_Shandongvirus;s_Shandongvirus H101;-_Pseudoalteromonas phage H101
A0A0H4IRQ5_A	59	None	False	0	0	Pseudoalteromonas phage H101	unclassified sequence	Heunggongvirae	1654919	d_Viruses;-_Duplodnaviria;k_Heunggongvirae;p_Uroviricota;c_Caudoviricetes;g_Shandongvirus;s_Shandongvirus H101;-_Pseudoalteromonas phage H101
A0A0H4IRQ9_A	163	None	False	0	0	Pseudoalteromonas phage H101	unclassified sequence	Heunggongvirae	1654919	d_Viruses;-_Duplodnaviria;k_Heunggongvirae;p_Uroviricota;c_Caudoviricetes;g_Shandongvirus;s_Shandongvirus H101;-_Pseudoalteromonas phage H101
A0A0H4IRR8_A	350	TMH	False	1	0	Pseudoalteromonas phage H101	unclassified sequence	Heunggongvirae	1654919	d_Viruses;-_Duplodnaviria;k_Heunggongvirae;p_Uroviricota;c_Caudoviricetes;g_Shandongvirus;s_Shandongvirus H101;-_Pseudoalteromonas phage H101
A0A0H4IRS4_A	126	None	False	0	0	Pseudoalteromonas phage H101	unclassified sequence	Heunggongvirae	1654919	d_Viruses;-_Duplodnaviria;k_Heunggongvirae;p_Uroviricota;c_Caudoviricetes;g_Shandongvirus;s_Shandongvirus H101;-_Pseudoalteromonas phage H101
A0A0H4IRS7_A	83	None	False	0	0	Pseudoalteromonas phage H101	unclassified sequence	Heunggongvirae	1654919	d_Viruses;-_Duplodnaviria;k_Heunggongvirae;p_Uroviricota;c_Caudoviricetes;g_Shandongvirus;s_Shandongvirus H101;-_Pseudoalteromonas phage H101
A0A0H4IRT1_A	58	None	False	0	0	Pseudoalteromonas phage H101	unclassified sequence	Heunggongvirae	1654919	d_Viruses;-_Duplodnaviria;k_Heunggongvirae;p_Uroviricota;c_Caudoviricetes;g_Shandongvirus;s_Shandongvirus H101;-_Pseudoalteromonas phage H101
A0A0H4IRT5_A	68	None	False	0	0	Pseudoalteromonas phage H101	unclassified sequence	Heunggongvirae	1654919	d_Viruses;-_Duplodnaviria;k_Heunggongvirae;p_Uroviricota;c_Caudoviricetes;g_Shandongvirus;s_Shandongvirus H101;-_Pseudoalteromonas phage H101
A0A0H4IRU1_A	73	None	False	0	0	Pseudoalteromonas phage H101	unclassified sequence	Heunggongvirae	1654919	d_Viruses;-_Duplodnaviria;k_Heunggongvirae;p_Uroviricota;c_Caudoviricetes;g_Shandongvirus;s_Shandongvirus H101;-_Pseudoalteromonas phage H101
A0A0H4IRU8_A	184	None	False	0	0	Pseudoalteromonas phage H101	unclassified sequence	Heunggongvirae	1654919	d_Viruses;-_Duplodnaviria;k_Heunggongvirae;p_Uroviricota;c_Caudoviricetes;g_Shandongvirus;s_Shandongvirus H101;-_Pseudoalteromonas phage H101
A0A0H4IRV2_A	69	TMH	False	2	0	Pseudoalteromonas phage H101	unclassified sequence	Heunggongvirae	1654919	d_Viruses;-_Duplodnaviria;k_Heunggongvirae;p_Uroviricota;c_Caudoviricetes;g_Shandongvirus;s_Shandongvirus H101;-_Pseudoalteromonas phage H101
A0A0H4IRV6_A	61	TMH	False	2	0	Pseudoalteromonas phage H101	unclassified sequence	Heunggongvirae	1654919	d_Viruses;-_Duplodnaviria;k_Heunggongvirae;p_Uroviricota;c_Caudoviricetes;g_Shandongvirus;s_Shandongvirus H101;-_Pseudoalteromonas phage H101
A0A0H4IRW5_A	160	None	False	0	0	Pseudoalteromonas phage H101	unclassified sequence	Heunggongvirae	1654919	d_Viruses;-_Duplodnaviria;k_Heunggongvirae;p_Uroviricota;c_Caudoviricetes;g_Shandongvirus;s_Shandongvirus H101;-_Pseudoalteromonas phage H101
A0A0H4IRX0_A	57	None	False	0	0	Pseudoalteromonas phage H101	unclassified sequence	Heunggongvirae	1654919	d_Viruses;-_Duplodnaviria;k_Heunggongvirae;p_Uroviricota;c_Caudoviricetes;g_Shandongvirus;s_Shandongvirus H101;-_Pseudoalteromonas phage H101
A0A0H4IRX5_A	77	None	False	0	0	Pseudoalteromonas phage H101	unclassified sequence	Heunggongvirae	1654919	d_Viruses;-_Duplodnaviria;k_Heunggongvirae;p_Uroviricota;c_Caudoviricetes;g_Shandongvirus;s_Shandongvirus H101;-_Pseudoalteromonas phage H101
A0A0H4IRY0_A	119	None	False	0	0	Pseudoalteromonas phage H101	unclassified sequence	Heunggongvirae	1654919	d_Viruses;-_Duplodnaviria;k_Heunggongvirae;p_Uroviricota;c_Caudoviricetes;g_Shandongvirus;s_Shandongvirus H101;-_Pseudoalteromonas phage H101
A0A0H4IRY4_A	104	None	False	0	0	Pseudoalteromonas phage H101	unclassified sequence	Heunggongvirae	1654919	d_Viruses;-_Duplodnaviria;k_Heunggongvirae;p_Uroviricota;c_Caudoviricetes;g_Shandongvirus;s_Shandongvirus H101;-_Pseudoalteromonas phage H101
A0A0H4IS16_A	88	None	False	0	0	Pseudoalteromonas phage H101	unclassified sequence	Heunggongvirae	1654919	d_Viruses;-_Duplodnaviria;k_Heunggongvirae;p_Uroviricota;c_Caudoviricetes;g_Shandongvirus;s_Shandongvirus H101;-_Pseudoalteromonas phage H101
A0A0H4IS23_A	66	None	False	0	0	Pseudoalteromonas phage H101	unclassified sequence	Heunggongvirae	1654919	d_Viruses;-_Duplodnaviria;k_Heunggongvirae;p_Uroviricota;c_Caudoviricetes;g_Shandongvirus;s_Shandongvirus H101;-_Pseudoalteromonas phage H101
A0A0H4IS31_A	152	None	False	0	0	Pseudoalteromonas phage H101	unclassified sequence	Heunggongvirae	1654919	d_Viruses;-_Duplodnaviria;k_Heunggongvirae;p_Uroviricota;c_Caudoviricetes;g_Shandongvirus;s_Shandongvirus H101;-_Pseudoalteromonas phage H101
A0A0H4IS34_A	917	None	False	0	0	Pseudoalteromonas phage H101	unclassified sequence	Heunggongvirae	1654919	d_Viruses;-_Duplodnaviria;k_Heunggongvirae;p_Uroviricota;c_Caudoviricetes;g_Shandongvirus;s_Shandongvirus H101;-_Pseudoalteromonas phage H101
A0A0H4IS37_A	143	None	False	0	0	Pseudoalteromonas phage H101	unclassified sequence	Heunggongvirae	1654919	d_Viruses;-_Duplodnaviria;k_Heunggongvirae;p_Uroviricota;c_Caudoviricetes;g_Shandongvirus;s_Shandongvirus H101;-_Pseudoalteromonas phage H101
A0A0H4IS42_A	206	None	False	0	0	Pseudoalteromonas phage H101	unclassified sequence	Heunggongvirae	1654919	d_Viruses;-_Duplodnaviria;k_Heunggongvirae;p_Uroviricota;c_Caudoviricetes;g_Shandongvirus;s_Shandongvirus H101;-_Pseudoalteromonas phage H101
A0A0H4IS45_A	69	None	False	0	0	Pseudoalteromonas phage H101	unclassified sequence	Heunggongvirae	1654919	d_Viruses;-_Duplodnaviria;k_Heunggongvirae;p_Uroviricota;c_Caudoviricetes;g_Shandongvirus;s_Shandongvirus H101;-_Pseudoalteromonas phage H101
A0A0H4IS50_A	55	None	False	0	0	Pseudoalteromonas phage H101	unclassified sequence	Heunggongvirae	1654919	d_Viruses;-_Duplodnaviria;k_Heunggongvirae;p_Uroviricota;c_Caudoviricetes;g_Shandongvirus;s_Shandongvirus H101;-_Pseudoalteromonas phage H101
A0A0H4IS53_A	100	None	False	0	0	Pseudoalteromonas phage H101	unclassified sequence	Heunggongvirae	1654919	d_Viruses;-_Duplodnaviria;k_Heunggongvirae;p_Uroviricota;c_Caudoviricetes;g_Shandongvirus;s_Shandongvirus H101;-_Pseudoalteromonas phage H101
A0A0H4IS73_A	51	None	False	0	0	Propionibacterium phage Lauchelly	unclassified sequence	Heunggongvirae	1655015	d_Viruses;-_Duplodnaviria;k_Heunggongvirae;p_Uroviricota;c_Caudoviricetes;g_Pahexavirus;s_Pahexavirus lauchelly;-_Propionibacterium phage Lauchelly
A0A0H4IS95_A	68	None	False	0	0	Stenotrophomonas phage IME-SM1	unclassified sequence	Heunggongvirae	1654717	d_Viruses;-_Duplodnaviria;k_Heunggongvirae;p_Uroviricota;c_Caudoviricetes;g_Menderavirus;s_Menderavirus IMESM1;-_Stenotrophomonas phage IME-SM1
A0A0H4ISC1_A	69	None	False	0	0	Stenotrophomonas phage IME-SM1	unclassified sequence	Heunggongvirae	1654717	d_Viruses;-_Duplodnaviria;k_Heunggongvirae;p_Uroviricota;c_Caudoviricetes;g_Menderavirus;s_Menderavirus IMESM1;-_Stenotrophomonas phage IME-SM1
A0A0H4ISC6_A	44	None	False	0	0	Stenotrophomonas phage IME-SM1	unclassified sequence	Heunggongvirae	1654717	d_Viruses;-_Duplodnaviria;k_Heunggongvirae;p_Uroviricota;c_Caudoviricetes;g_Menderavirus;s_Menderavirus IMESM1;-_Stenotrophomonas phage IME-SM1
A0A0H4ISD3_A	169	None	False	0	0	Stenotrophomonas phage IME-SM1	unclassified sequence	Heunggongvirae	1654717	d_Viruses;-_Duplodnaviria;k_Heunggongvirae;p_Uroviricota;c_Caudoviricetes;g_Menderavirus;s_Menderavirus IMESM1;-_Stenotrophomonas phage IME-SM1
A0A0H4ISD6_A	59	None	False	0	0	Stenotrophomonas phage IME-SM1	unclassified sequence	Heunggongvirae	1654717	d_Viruses;-_Duplodnaviria;k_Heunggongvirae;p_Uroviricota;c_Caudoviricetes;g_Menderavirus;s_Menderavirus IMESM1;-_Stenotrophomonas phage IME-SM1
A0A0H4ISE5_A	204	None	False	0	0	Stenotrophomonas phage IME-SM1	unclassified sequence	Heunggongvirae	1654717	d_Viruses;-_Duplodnaviria;k_Heunggongvirae;p_Uroviricota;c_Caudoviricetes;g_Menderavirus;s_Menderavirus IMESM1;-_Stenotrophomonas phage IME-SM1
A0A0H4ISG0_A	235	None	False	0	0	Stenotrophomonas phage IME-SM1	unclassified sequence	Heunggongvirae	1654717	d_Viruses;-_Duplodnaviria;k_Heunggongvirae;p_Uroviricota;c_Caudoviricetes;g_Menderavirus;s_Menderavirus IMESM1;-_Stenotrophomonas phage IME-SM1
A0A0H4ISI0_A	46	None	False	0	0	Stenotrophomonas phage IME-SM1	unclassified sequence	Heunggongvirae	1654717	d_Viruses;-_Duplodnaviria;k_Heunggongvirae;p_Uroviricota;c_Caudoviricetes;g_Menderavirus;s_Menderavirus IMESM1;-_Stenotrophomonas phage IME-SM1
A0A0H4ISK0_A	214	TMH	False	1	0	Stenotrophomonas phage IME-SM1	unclassified sequence	Heunggongvirae	1654717	d_Viruses;-_Duplodnaviria;k_Heunggongvirae;p_Uroviricota;c_Caudoviricetes;g_Menderavirus;s_Menderavirus IMESM1;-_Stenotrophomonas phage IME-SM1
A0A0H4ISK4_A	108	None	False	0	0	Stenotrophomonas phage IME-SM1	unclassified sequence	Heunggongvirae	1654717	d_Viruses;-_Duplodnaviria;k_Heunggongvirae;p_Uroviricota;c_Caudoviricetes;g_Menderavirus;s_Menderavirus IMESM1;-_Stenotrophomonas phage IME-SM1
A0A0H4ISN2_A	108	None	False	0	0	Stenotrophomonas phage IME-SM1	unclassified sequence	Heunggongvirae	1654717	d_Viruses;-_Duplodnaviria;k_Heunggongvirae;p_Uroviricota;c_Caudoviricetes;g_Menderavirus;s_Menderavirus IMESM1;-_Stenotrophomonas phage IME-SM1
A0A0H4IST6_A	270	None	False	0	0	Pseudoalteromonas phage H101	unclassified sequence	Heunggongvirae	1654919	d_Viruses;-_Duplodnaviria;k_Heunggongvirae;p_Uroviricota;c_Caudoviricetes;g_Shandongvirus;s_Shandongvirus H101;-_Pseudoalteromonas phage H101
A0A0H4ISU1_A	65	None	False	0	0	Pseudoalteromonas phage H101	unclassified sequence	Heunggongvirae	1654919	d_Viruses;-_Duplodnaviria;k_Heunggongvirae;p_Uroviricota;c_Caudoviricetes;g_Shandongvirus;s_Shandongvirus H101;-_Pseudoalteromonas phage H101
A0A0H4ISU4_A	86	TMH	False	2	0	Pseudoalteromonas phage H101	unclassified sequence	Heunggongvirae	1654919	d_Viruses;-_Duplodnaviria;k_Heunggongvirae;p_Uroviricota;c_Caudoviricetes;g_Shandongvirus;s_Shandongvirus H101;-_Pseudoalteromonas phage H101
A0A0H4ISU8_A	66	None	False	0	0	Pseudoalteromonas phage H101	unclassified sequence	Heunggongvirae	1654919	d_Viruses;-_Duplodnaviria;k_Heunggongvirae;p_Uroviricota;c_Caudoviricetes;g_Shandongvirus;s_Shandongvirus H101;-_Pseudoalteromonas phage H101
A0A0H4ISV2_A	80	None	False	0	0	Pseudoalteromonas phage H101	unclassified sequence	Heunggongvirae	1654919	d_Viruses;-_Duplodnaviria;k_Heunggongvirae;p_Uroviricota;c_Caudoviricetes;g_Shandongvirus;s_Shandongvirus H101;-_Pseudoalteromonas phage H101
A0A0H4ISV6_A	99	None	False	0	0	Pseudoalteromonas phage H101	unclassified sequence	Heunggongvirae	1654919	d_Viruses;-_Duplodnaviria;k_Heunggongvirae;p_Uroviricota;c_Caudoviricetes;g_Shandongvirus;s_Shandongvirus H101;-_Pseudoalteromonas phage H101
A0A0H4ISW0_A	112	None	False	0	0	Pseudoalteromonas phage H101	unclassified sequence	Heunggongvirae	1654919	d_Viruses;-_Duplodnaviria;k_Heunggongvirae;p_Uroviricota;c_Caudoviricetes;g_Shandongvirus;s_Shandongvirus H101;-_Pseudoalteromonas phage H101
A0A0H4ISW4_A	65	None	False	0	0	Pseudoalteromonas phage H101	unclassified sequence	Heunggongvirae	1654919	d_Viruses;-_Duplodnaviria;k_Heunggongvirae;p_Uroviricota;c_Caudoviricetes;g_Shandongvirus;s_Shandongvirus H101;-_Pseudoalteromonas phage H101
A0A0H4ISX2_A	130	None	False	0	0	Pseudoalteromonas phage H101	unclassified sequence	Heunggongvirae	1654919	d_Viruses;-_Duplodnaviria;k_Heunggongvirae;p_Uroviricota;c_Caudoviricetes;g_Shandongvirus;s_Shandongvirus H101;-_Pseudoalteromonas phage H101
A0A0H4ISX7_A	54	None	False	0	0	Pseudoalteromonas phage H101	unclassified sequence	Heunggongvirae	1654919	d_Viruses;-_Duplodnaviria;k_Heunggongvirae;p_Uroviricota;c_Caudoviricetes;g_Shandongvirus;s_Shandongvirus H101;-_Pseudoalteromonas phage H101
A0A0H4ISY7_A	62	None	False	0	0	Pseudoalteromonas phage H101	unclassified sequence	Heunggongvirae	1654919	d_Viruses;-_Duplodnaviria;k_Heunggongvirae;p_Uroviricota;c_Caudoviricetes;g_Shandongvirus;s_Shandongvirus H101;-_Pseudoalteromonas phage H101
A0A0H4ISZ1_A	63	None	False	0	0	Pseudoalteromonas phage H101	unclassified sequence	Heunggongvirae	1654919	d_Viruses;-_Duplodnaviria;k_Heunggongvirae;p_Uroviricota;c_Caudoviricetes;g_Shandongvirus;s_Shandongvirus H101;-_Pseudoalteromonas phage H101
A0A0H4ISZ7_A	54	TMH	False	1	0	Pseudoalteromonas phage H101	unclassified sequence	Heunggongvirae	1654919	d_Viruses;-_Duplodnaviria;k_Heunggongvirae;p_Uroviricota;c_Caudoviricetes;g_Shandongvirus;s_Shandongvirus H101;-_Pseudoalteromonas phage H101
A0A0H4ISZ9_A	81	None	False	0	0	Pseudoalteromonas phage H101	unclassified sequence	Heunggongvirae	1654919	d_Viruses;-_Duplodnaviria;k_Heunggongvirae;p_Uroviricota;c_Caudoviricetes;g_Shandongvirus;s_Shandongvirus H101;-_Pseudoalteromonas phage H101
A0A0H4IT02_A	42	None	False	0	0	Pseudoalteromonas phage H101	unclassified sequence	Heunggongvirae	1654919	d_Viruses;-_Duplodnaviria;k_Heunggongvirae;p_Uroviricota;c_Caudoviricetes;g_Shandongvirus;s_Shandongvirus H101;-_Pseudoalteromonas phage H101
A0A0H4IT06_A	77	None	False	0	0	Pseudoalteromonas phage H101	unclassified sequence	Heunggongvirae	1654919	d_Viruses;-_Duplodnaviria;k_Heunggongvirae;p_Uroviricota;c_Caudoviricetes;g_Shandongvirus;s_Shandongvirus H101;-_Pseudoalteromonas phage H101
A0A0H4IT13_A	235	None	False	0	0	Pseudoalteromonas phage H101	unclassified sequence	Heunggongvirae	1654919	d_Viruses;-_Duplodnaviria;k_Heunggongvirae;p_Uroviricota;c_Caudoviricetes;g_Shandongvirus;s_Shandongvirus H101;-_Pseudoalteromonas phage H101
A0A0H4IT20_A	75	None	False	0	0	Pseudoalteromonas phage H101	unclassified sequence	Heunggongvirae	1654919	d_Viruses;-_Duplodnaviria;k_Heunggongvirae;p_Uroviricota;c_Caudoviricetes;g_Shandongvirus;s_Shandongvirus H101;-_Pseudoalteromonas phage H101
A0A0H4IT28_A	72	None	False	0	0	Pseudoalteromonas phage H101	unclassified sequence	Heunggongvirae	1654919	d_Viruses;-_Duplodnaviria;k_Heunggongvirae;p_Uroviricota;c_Caudoviricetes;g_Shandongvirus;s_Shandongvirus H101;-_Pseudoalteromonas phage H101
A0A0H4IT39_A	51	None	False	0	0	Pseudoalteromonas phage H101	unclassified sequence	Heunggongvirae	1654919	d_Viruses;-_Duplodnaviria;k_Heunggongvirae;p_Uroviricota;c_Caudoviricetes;g_Shandongvirus;s_Shandongvirus H101;-_Pseudoalteromonas phage H101
A0A0H4IT41_A	56	None	False	0	0	Pseudoalteromonas phage H101	unclassified sequence	Heunggongvirae	1654919	d_Viruses;-_Duplodnaviria;k_Heunggongvirae;p_Uroviricota;c_Caudoviricetes;g_Shandongvirus;s_Shandongvirus H101;-_Pseudoalteromonas phage H101
A0A0H4IT48_A	79	None	False	0	0	Pseudoalteromonas phage H101	unclassified sequence	Heunggongvirae	1654919	d_Viruses;-_Duplodnaviria;k_Heunggongvirae;p_Uroviricota;c_Caudoviricetes;g_Shandongvirus;s_Shandongvirus H101;-_Pseudoalteromonas phage H101
A0A0H4IT52_A	60	None	False	0	0	Pseudoalteromonas phage H101	unclassified sequence	Heunggongvirae	1654919	d_Viruses;-_Duplodnaviria;k_Heunggongvirae;p_Uroviricota;c_Caudoviricetes;g_Shandongvirus;s_Shandongvirus H101;-_Pseudoalteromonas phage H101
A0A0H4IT56_A	73	None	False	0	0	Pseudoalteromonas phage H101	unclassified sequence	Heunggongvirae	1654919	d_Viruses;-_Duplodnaviria;k_Heunggongvirae;p_Uroviricota;c_Caudoviricetes;g_Shandongvirus;s_Shandongvirus H101;-_Pseudoalteromonas phage H101
A0A0H4IT60_A	74	TMH	False	2	0	Pseudoalteromonas phage H101	unclassified sequence	Heunggongvirae	1654919	d_Viruses;-_Duplodnaviria;k_Heunggongvirae;p_Uroviricota;c_Caudoviricetes;g_Shandongvirus;s_Shandongvirus H101;-_Pseudoalteromonas phage H101
A0A0H4IT63_A	69	None	False	0	0	Pseudoalteromonas phage H101	unclassified sequence	Heunggongvirae	1654919	d_Viruses;-_Duplodnaviria;k_Heunggongvirae;p_Uroviricota;c_Caudoviricetes;g_Shandongvirus;s_Shandongvirus H101;-_Pseudoalteromonas phage H101
A0A0H4IT74_A	37	None	False	0	0	Pseudoalteromonas phage H101	unclassified sequence	Heunggongvirae	1654919	d_Viruses;-_Duplodnaviria;k_Heunggongvirae;p_Uroviricota;c_Caudoviricetes;g_Shandongvirus;s_Shandongvirus H101;-_Pseudoalteromonas phage H101
A0A0H4IT82_A	56	None	False	0	0	Pseudoalteromonas phage H101	unclassified sequence	Heunggongvirae	1654919	d_Viruses;-_Duplodnaviria;k_Heunggongvirae;p_Uroviricota;c_Caudoviricetes;g_Shandongvirus;s_Shandongvirus H101;-_Pseudoalteromonas phage H101
A0A0H4IT87_A	60	None	False	0	0	Pseudoalteromonas phage H101	unclassified sequence	Heunggongvirae	1654919	d_Viruses;-_Duplodnaviria;k_Heunggongvirae;p_Uroviricota;c_Caudoviricetes;g_Shandongvirus;s_Shandongvirus H101;-_Pseudoalteromonas phage H101
A0A0H4ITA6_A	38	None	False	0	0	Stenotrophomonas phage IME-SM1	unclassified sequence	Heunggongvirae	1654717	d_Viruses;-_Duplodnaviria;k_Heunggongvirae;p_Uroviricota;c_Caudoviricetes;g_Menderavirus;s_Menderavirus IMESM1;-_Stenotrophomonas phage IME-SM1
A0A0H4ITB1_A	122	None	False	0	0	Stenotrophomonas phage IME-SM1	unclassified sequence	Heunggongvirae	1654717	d_Viruses;-_Duplodnaviria;k_Heunggongvirae;p_Uroviricota;c_Caudoviricetes;g_Menderavirus;s_Menderavirus IMESM1;-_Stenotrophomonas phage IME-SM1
A0A0H4ITC5_A	239	None	False	0	0	Stenotrophomonas phage IME-SM1	unclassified sequence	Heunggongvirae	1654717	d_Viruses;-_Duplodnaviria;k_Heunggongvirae;p_Uroviricota;c_Caudoviricetes;g_Menderavirus;s_Menderavirus IMESM1;-_Stenotrophomonas phage IME-SM1
A0A0H4ITF4_A	704	None	False	0	0	Stenotrophomonas phage IME-SM1	unclassified sequence	Heunggongvirae	1654717	d_Viruses;-_Duplodnaviria;k_Heunggongvirae;p_Uroviricota;c_Caudoviricetes;g_Menderavirus;s_Menderavirus IMESM1;-_Stenotrophomonas phage IME-SM1
A0A0H4ITJ5_A	50	None	False	0	0	Stenotrophomonas phage IME-SM1	unclassified sequence	Heunggongvirae	1654717	d_Viruses;-_Duplodnaviria;k_Heunggongvirae;p_Uroviricota;c_Caudoviricetes;g_Menderavirus;s_Menderavirus IMESM1;-_Stenotrophomonas phage IME-SM1
A0A0H4ITJ9_A	134	None	False	0	0	Stenotrophomonas phage IME-SM1	unclassified sequence	Heunggongvirae	1654717	d_Viruses;-_Duplodnaviria;k_Heunggongvirae;p_Uroviricota;c_Caudoviricetes;g_Menderavirus;s_Menderavirus IMESM1;-_Stenotrophomonas phage IME-SM1
A0A0H4ITK7_A	75	None	False	0	0	Stenotrophomonas phage IME-SM1	unclassified sequence	Heunggongvirae	1654717	d_Viruses;-_Duplodnaviria;k_Heunggongvirae;p_Uroviricota;c_Caudoviricetes;g_Menderavirus;s_Menderavirus IMESM1;-_Stenotrophomonas phage IME-SM1
A0A0H4ITM9_A	261	None	False	0	0	Stenotrophomonas phage IME-SM1	unclassified sequence	Heunggongvirae	1654717	d_Viruses;-_Duplodnaviria;k_Heunggongvirae;p_Uroviricota;c_Caudoviricetes;g_Menderavirus;s_Menderavirus IMESM1;-_Stenotrophomonas phage IME-SM1
A0A0H4ITP8_A	88	None	False	0	0	Stenotrophomonas phage IME-SM1	unclassified sequence	Heunggongvirae	1654717	d_Viruses;-_Duplodnaviria;k_Heunggongvirae;p_Uroviricota;c_Caudoviricetes;g_Menderavirus;s_Menderavirus IMESM1;-_Stenotrophomonas phage IME-SM1
A0A0H4ITQ7_A	290	None	False	0	0	Citrus leprosis virus	unclassified sequence	Orthornavirae	242130	d_Viruses;-_Riboviria;k_Orthornavirae;p_Negarnaviricota;-_Haploviricotina;c_Monjiviricetes;o_Mononegavirales;f_Rhabdoviridae;-_unclassified Rhabdoviridae;s_Citrus leprosis virus
A0A0H4ITQ9_A	533	None	False	0	0	Stenotrophomonas phage IME-SM1	unclassified sequence	Heunggongvirae	1654717	d_Viruses;-_Duplodnaviria;k_Heunggongvirae;p_Uroviricota;c_Caudoviricetes;g_Menderavirus;s_Menderavirus IMESM1;-_Stenotrophomonas phage IME-SM1
A0A0H4ITR1_A	44	None	False	0	0	Stenotrophomonas phage IME-SM1	unclassified sequence	Heunggongvirae	1654717	d_Viruses;-_Duplodnaviria;k_Heunggongvirae;p_Uroviricota;c_Caudoviricetes;g_Menderavirus;s_Menderavirus IMESM1;-_Stenotrophomonas phage IME-SM1
A0A0H4ITR3_A	58	TMB	False	0	3	Stenotrophomonas phage IME-SM1	unclassified sequence	Heunggongvirae	1654717	d_Viruses;-_Duplodnaviria;k_Heunggongvirae;p_Uroviricota;c_Caudoviricetes;g_Menderavirus;s_Menderavirus IMESM1;-_Stenotrophomonas phage IME-SM1
A0A0H4ITR7_A	146	None	False	0	0	Stenotrophomonas phage IME-SM1	unclassified sequence	Heunggongvirae	1654717	d_Viruses;-_Duplodnaviria;k_Heunggongvirae;p_Uroviricota;c_Caudoviricetes;g_Menderavirus;s_Menderavirus IMESM1;-_Stenotrophomonas phage IME-SM1
A0A0H4ITS1_A	58	None	False	0	0	Stenotrophomonas phage IME-SM1	unclassified sequence	Heunggongvirae	1654717	d_Viruses;-_Duplodnaviria;k_Heunggongvirae;p_Uroviricota;c_Caudoviricetes;g_Menderavirus;s_Menderavirus IMESM1;-_Stenotrophomonas phage IME-SM1
A0A0H4ITS3_A	82	TMH	True	1	0	Stenotrophomonas phage IME-SM1	unclassified sequence	Heunggongvirae	1654717	d_Viruses;-_Duplodnaviria;k_Heunggongvirae;p_Uroviricota;c_Caudoviricetes;g_Menderavirus;s_Menderavirus IMESM1;-_Stenotrophomonas phage IME-SM1
A0A0H4ITU6_A	54	None	False	0	0	Stenotrophomonas phage IME-SM1	unclassified sequence	Heunggongvirae	1654717	d_Viruses;-_Duplodnaviria;k_Heunggongvirae;p_Uroviricota;c_Caudoviricetes;g_Menderavirus;s_Menderavirus IMESM1;-_Stenotrophomonas phage IME-SM1
A0A0H4IU88_A	38	None	False	0	0	Shigella phage Ss-VASD	unclassified sequence	Heunggongvirae	1675531	d_Viruses;-_Duplodnaviria;k_Heunggongvirae;p_Uroviricota;c_Caudoviricetes;-_Sepvirinae;g_Oslovirus;s_Oslovirus VASD;-_Shigella phage Ss-VASD
A0A0H4IY78_A	199	None	False	0	0	Brucella phage 110_141	unclassified sequence	Heunggongvirae	1667368	d_Viruses;-_Duplodnaviria;k_Heunggongvirae;p_Uroviricota;c_Caudoviricetes;g_Perisivirus;s_Perisivirus Tb;-_Brucella phage 110_141
A0A0H4J0Q1_A	77	None	False	0	0	Propionibacterium phage MrAK	unclassified sequence	Heunggongvirae	1655016	d_Viruses;-_Duplodnaviria;k_Heunggongvirae;p_Uroviricota;c_Caudoviricetes;g_Pahexavirus;s_Pahexavirus mrAK;-_Propionibacterium phage MrAK
A0A0H4J1Y6_A	53	None	False	0	0	Pseudoalteromonas phage H101	unclassified sequence	Heunggongvirae	1654919	d_Viruses;-_Duplodnaviria;k_Heunggongvirae;p_Uroviricota;c_Caudoviricetes;g_Shandongvirus;s_Shandongvirus H101;-_Pseudoalteromonas phage H101
A0A0H4J203_A	751	None	False	0	0	Pseudoalteromonas phage H101	unclassified sequence	Heunggongvirae	1654919	d_Viruses;-_Duplodnaviria;k_Heunggongvirae;p_Uroviricota;c_Caudoviricetes;g_Shandongvirus;s_Shandongvirus H101;-_Pseudoalteromonas phage H101
A0A0H4J207_A	60	None	False	0	0	Pseudoalteromonas phage H101	unclassified sequence	Heunggongvirae	1654919	d_Viruses;-_Duplodnaviria;k_Heunggongvirae;p_Uroviricota;c_Caudoviricetes;g_Shandongvirus;s_Shandongvirus H101;-_Pseudoalteromonas phage H101
A0A0H4J210_A	85	None	False	0	0	Pseudoalteromonas phage H101	unclassified sequence	Heunggongvirae	1654919	d_Viruses;-_Duplodnaviria;k_Heunggongvirae;p_Uroviricota;c_Caudoviricetes;g_Shandongvirus;s_Shandongvirus H101;-_Pseudoalteromonas phage H101
A0A0H4J215_A	62	None	False	0	0	Pseudoalteromonas phage H101	unclassified sequence	Heunggongvirae	1654919	d_Viruses;-_Duplodnaviria;k_Heunggongvirae;p_Uroviricota;c_Caudoviricetes;g_Shandongvirus;s_Shandongvirus H101;-_Pseudoalteromonas phage H101
A0A0H4J221_A	63	None	False	0	0	Pseudoalteromonas phage H101	unclassified sequence	Heunggongvirae	1654919	d_Viruses;-_Duplodnaviria;k_Heunggongvirae;p_Uroviricota;c_Caudoviricetes;g_Shandongvirus;s_Shandongvirus H101;-_Pseudoalteromonas phage H101
A0A0H4J225_A	372	None	False	0	0	Pseudoalteromonas phage H101	unclassified sequence	Heunggongvirae	1654919	d_Viruses;-_Duplodnaviria;k_Heunggongvirae;p_Uroviricota;c_Caudoviricetes;g_Shandongvirus;s_Shandongvirus H101;-_Pseudoalteromonas phage H101
A0A0H4J229_A	100	None	False	0	0	Pseudoalteromonas phage H101	unclassified sequence	Heunggongvirae	1654919	d_Viruses;-_Duplodnaviria;k_Heunggongvirae;p_Uroviricota;c_Caudoviricetes;g_Shandongvirus;s_Shandongvirus H101;-_Pseudoalteromonas phage H101
A0A0H4J237_A	79	None	False	0	0	Pseudoalteromonas phage H101	unclassified sequence	Heunggongvirae	1654919	d_Viruses;-_Duplodnaviria;k_Heunggongvirae;p_Uroviricota;c_Caudoviricetes;g_Shandongvirus;s_Shandongvirus H101;-_Pseudoalteromonas phage H101
A0A0H4J245_A	39	None	False	0	0	Pseudoalteromonas phage H101	unclassified sequence	Heunggongvirae	1654919	d_Viruses;-_Duplodnaviria;k_Heunggongvirae;p_Uroviricota;c_Caudoviricetes;g_Shandongvirus;s_Shandongvirus H101;-_Pseudoalteromonas phage H101
A0A0H4J249_A	104	None	False	0	0	Pseudoalteromonas phage H101	unclassified sequence	Heunggongvirae	1654919	d_Viruses;-_Duplodnaviria;k_Heunggongvirae;p_Uroviricota;c_Caudoviricetes;g_Shandongvirus;s_Shandongvirus H101;-_Pseudoalteromonas phage H101
A0A0H4J252_A	101	None	False	0	0	Pseudoalteromonas phage H101	unclassified sequence	Heunggongvirae	1654919	d_Viruses;-_Duplodnaviria;k_Heunggongvirae;p_Uroviricota;c_Caudoviricetes;g_Shandongvirus;s_Shandongvirus H101;-_Pseudoalteromonas phage H101
A0A0H4J256_A	38	TMH	False	1	0	Pseudoalteromonas phage H101	unclassified sequence	Heunggongvirae	1654919	d_Viruses;-_Duplodnaviria;k_Heunggongvirae;p_Uroviricota;c_Caudoviricetes;g_Shandongvirus;s_Shandongvirus H101;-_Pseudoalteromonas phage H101
A0A0H4J260_A	44	None	False	0	0	Pseudoalteromonas phage H101	unclassified sequence	Heunggongvirae	1654919	d_Viruses;-_Duplodnaviria;k_Heunggongvirae;p_Uroviricota;c_Caudoviricetes;g_Shandongvirus;s_Shandongvirus H101;-_Pseudoalteromonas phage H101
A0A0H4J264_A	67	None	False	0	0	Pseudoalteromonas phage H101	unclassified sequence	Heunggongvirae	1654919	d_Viruses;-_Duplodnaviria;k_Heunggongvirae;p_Uroviricota;c_Caudoviricetes;g_Shandongvirus;s_Shandongvirus H101;-_Pseudoalteromonas phage H101
A0A0H4J272_A	309	None	False	0	0	Pseudoalteromonas phage H101	unclassified sequence	Heunggongvirae	1654919	d_Viruses;-_Duplodnaviria;k_Heunggongvirae;p_Uroviricota;c_Caudoviricetes;g_Shandongvirus;s_Shandongvirus H101;-_Pseudoalteromonas phage H101
A0A0H4J275_A	351	None	False	0	0	Pseudoalteromonas phage H101	unclassified sequence	Heunggongvirae	1654919	d_Viruses;-_Duplodnaviria;k_Heunggongvirae;p_Uroviricota;c_Caudoviricetes;g_Shandongvirus;s_Shandongvirus H101;-_Pseudoalteromonas phage H101
A0A0H4J279_A	67	None	False	0	0	Pseudoalteromonas phage H101	unclassified sequence	Heunggongvirae	1654919	d_Viruses;-_Duplodnaviria;k_Heunggongvirae;p_Uroviricota;c_Caudoviricetes;g_Shandongvirus;s_Shandongvirus H101;-_Pseudoalteromonas phage H101
A0A0H4J283_A	180	None	False	0	0	Pseudoalteromonas phage H101	unclassified sequence	Heunggongvirae	1654919	d_Viruses;-_Duplodnaviria;k_Heunggongvirae;p_Uroviricota;c_Caudoviricetes;g_Shandongvirus;s_Shandongvirus H101;-_Pseudoalteromonas phage H101
A0A0H4J289_A	79	None	False	0	0	Pseudoalteromonas phage H101	unclassified sequence	Heunggongvirae	1654919	d_Viruses;-_Duplodnaviria;k_Heunggongvirae;p_Uroviricota;c_Caudoviricetes;g_Shandongvirus;s_Shandongvirus H101;-_Pseudoalteromonas phage H101
A0A0H4J293_A	77	None	False	0	0	Pseudoalteromonas phage H101	unclassified sequence	Heunggongvirae	1654919	d_Viruses;-_Duplodnaviria;k_Heunggongvirae;p_Uroviricota;c_Caudoviricetes;g_Shandongvirus;s_Shandongvirus H101;-_Pseudoalteromonas phage H101
A0A0H4J297_A	205	None	False	0	0	Pseudoalteromonas phage H101	unclassified sequence	Heunggongvirae	1654919	d_Viruses;-_Duplodnaviria;k_Heunggongvirae;p_Uroviricota;c_Caudoviricetes;g_Shandongvirus;s_Shandongvirus H101;-_Pseudoalteromonas phage H101
A0A0H4J2A0_A	46	TMH	False	1	0	Pseudoalteromonas phage H101	unclassified sequence	Heunggongvirae	1654919	d_Viruses;-_Duplodnaviria;k_Heunggongvirae;p_Uroviricota;c_Caudoviricetes;g_Shandongvirus;s_Shandongvirus H101;-_Pseudoalteromonas phage H101
A0A0H4J2A4_A	58	None	False	0	0	Pseudoalteromonas phage H101	unclassified sequence	Heunggongvirae	1654919	d_Viruses;-_Duplodnaviria;k_Heunggongvirae;p_Uroviricota;c_Caudoviricetes;g_Shandongvirus;s_Shandongvirus H101;-_Pseudoalteromonas phage H101
A0A0H4J2A8_A	67	TMH	False	2	0	Pseudoalteromonas phage H101	unclassified sequence	Heunggongvirae	1654919	d_Viruses;-_Duplodnaviria;k_Heunggongvirae;p_Uroviricota;c_Caudoviricetes;g_Shandongvirus;s_Shandongvirus H101;-_Pseudoalteromonas phage H101
A0A0H4J2B5_A	65	None	False	0	0	Pseudoalteromonas phage H101	unclassified sequence	Heunggongvirae	1654919	d_Viruses;-_Duplodnaviria;k_Heunggongvirae;p_Uroviricota;c_Caudoviricetes;g_Shandongvirus;s_Shandongvirus H101;-_Pseudoalteromonas phage H101
A0A0H4J2B8_A	92	None	False	0	0	Pseudoalteromonas phage H101	unclassified sequence	Heunggongvirae	1654919	d_Viruses;-_Duplodnaviria;k_Heunggongvirae;p_Uroviricota;c_Caudoviricetes;g_Shandongvirus;s_Shandongvirus H101;-_Pseudoalteromonas phage H101
A0A0H4J2C1_A	165	TMH	False	1	0	Pseudoalteromonas phage H101	unclassified sequence	Heunggongvirae	1654919	d_Viruses;-_Duplodnaviria;k_Heunggongvirae;p_Uroviricota;c_Caudoviricetes;g_Shandongvirus;s_Shandongvirus H101;-_Pseudoalteromonas phage H101
A0A0H4J2C9_A	105	TMH	False	2	0	Pseudoalteromonas phage H101	unclassified sequence	Heunggongvirae	1654919	d_Viruses;-_Duplodnaviria;k_Heunggongvirae;p_Uroviricota;c_Caudoviricetes;g_Shandongvirus;s_Shandongvirus H101;-_Pseudoalteromonas phage H101
A0A0H4J2D4_A	61	None	False	0	0	Pseudoalteromonas phage H101	unclassified sequence	Heunggongvirae	1654919	d_Viruses;-_Duplodnaviria;k_Heunggongvirae;p_Uroviricota;c_Caudoviricetes;g_Shandongvirus;s_Shandongvirus H101;-_Pseudoalteromonas phage H101
A0A0H4J2D9_A	160	TMH	False	1	0	Pseudoalteromonas phage H101	unclassified sequence	Heunggongvirae	1654919	d_Viruses;-_Duplodnaviria;k_Heunggongvirae;p_Uroviricota;c_Caudoviricetes;g_Shandongvirus;s_Shandongvirus H101;-_Pseudoalteromonas phage H101
A0A0H4J2E4_A	89	None	False	0	0	Pseudoalteromonas phage H101	unclassified sequence	Heunggongvirae	1654919	d_Viruses;-_Duplodnaviria;k_Heunggongvirae;p_Uroviricota;c_Caudoviricetes;g_Shandongvirus;s_Shandongvirus H101;-_Pseudoalteromonas phage H101
A0A0H4J2E7_A	403	None	False	0	0	Pseudoalteromonas phage H101	unclassified sequence	Heunggongvirae	1654919	d_Viruses;-_Duplodnaviria;k_Heunggongvirae;p_Uroviricota;c_Caudoviricetes;g_Shandongvirus;s_Shandongvirus H101;-_Pseudoalteromonas phage H101
A0A0H4J2F9_A	140	TMH	False	3	0	Stenotrophomonas phage IME-SM1	unclassified sequence	Heunggongvirae	1654717	d_Viruses;-_Duplodnaviria;k_Heunggongvirae;p_Uroviricota;c_Caudoviricetes;g_Menderavirus;s_Menderavirus IMESM1;-_Stenotrophomonas phage IME-SM1
A0A0H4J2H4_A	210	None	False	0	0	Stenotrophomonas phage IME-SM1	unclassified sequence	Heunggongvirae	1654717	d_Viruses;-_Duplodnaviria;k_Heunggongvirae;p_Uroviricota;c_Caudoviricetes;g_Menderavirus;s_Menderavirus IMESM1;-_Stenotrophomonas phage IME-SM1
A0A0H4J2J3_A	478	None	False	0	0	Stenotrophomonas phage IME-SM1	unclassified sequence	Heunggongvirae	1654717	d_Viruses;-_Duplodnaviria;k_Heunggongvirae;p_Uroviricota;c_Caudoviricetes;g_Menderavirus;s_Menderavirus IMESM1;-_Stenotrophomonas phage IME-SM1
A0A0H4J2J5_A	41	None	False	0	0	Stenotrophomonas phage IME-SM1	unclassified sequence	Heunggongvirae	1654717	d_Viruses;-_Duplodnaviria;k_Heunggongvirae;p_Uroviricota;c_Caudoviricetes;g_Menderavirus;s_Menderavirus IMESM1;-_Stenotrophomonas phage IME-SM1
A0A0H4J2J7_A	145	None	False	0	0	Stenotrophomonas phage IME-SM1	unclassified sequence	Heunggongvirae	1654717	d_Viruses;-_Duplodnaviria;k_Heunggongvirae;p_Uroviricota;c_Caudoviricetes;g_Menderavirus;s_Menderavirus IMESM1;-_Stenotrophomonas phage IME-SM1
A0A0H4J2J9_A	63	None	False	0	0	Stenotrophomonas phage IME-SM1	unclassified sequence	Heunggongvirae	1654717	d_Viruses;-_Duplodnaviria;k_Heunggongvirae;p_Uroviricota;c_Caudoviricetes;g_Menderavirus;s_Menderavirus IMESM1;-_Stenotrophomonas phage IME-SM1
A0A0H4J2K0_A	70	None	False	0	0	Stenotrophomonas phage IME-SM1	unclassified sequence	Heunggongvirae	1654717	d_Viruses;-_Duplodnaviria;k_Heunggongvirae;p_Uroviricota;c_Caudoviricetes;g_Menderavirus;s_Menderavirus IMESM1;-_Stenotrophomonas phage IME-SM1
A0A0H4J2K1_A	55	None	False	0	0	Stenotrophomonas phage IME-SM1	unclassified sequence	Heunggongvirae	1654717	d_Viruses;-_Duplodnaviria;k_Heunggongvirae;p_Uroviricota;c_Caudoviricetes;g_Menderavirus;s_Menderavirus IMESM1;-_Stenotrophomonas phage IME-SM1
A0A0H4J2K9_A	604	None	False	0	0	Stenotrophomonas phage IME-SM1	unclassified sequence	Heunggongvirae	1654717	d_Viruses;-_Duplodnaviria;k_Heunggongvirae;p_Uroviricota;c_Caudoviricetes;g_Menderavirus;s_Menderavirus IMESM1;-_Stenotrophomonas phage IME-SM1
A0A0H4J2P2_A	64	None	False	0	0	Stenotrophomonas phage IME-SM1	unclassified sequence	Heunggongvirae	1654717	d_Viruses;-_Duplodnaviria;k_Heunggongvirae;p_Uroviricota;c_Caudoviricetes;g_Menderavirus;s_Menderavirus IMESM1;-_Stenotrophomonas phage IME-SM1
A0A0H4J2S7_A	122	None	False	0	0	Stenotrophomonas phage IME-SM1	unclassified sequence	Heunggongvirae	1654717	d_Viruses;-_Duplodnaviria;k_Heunggongvirae;p_Uroviricota;c_Caudoviricetes;g_Menderavirus;s_Menderavirus IMESM1;-_Stenotrophomonas phage IME-SM1
A0A0H4J315_A	147	None	False	0	0	Stenotrophomonas phage IME-SM1	unclassified sequence	Heunggongvirae	1654717	d_Viruses;-_Duplodnaviria;k_Heunggongvirae;p_Uroviricota;c_Caudoviricetes;g_Menderavirus;s_Menderavirus IMESM1;-_Stenotrophomonas phage IME-SM1
A0A0H4J3P7_A	59	TMH	False	2	0	Mycobacterium phage Apizium	unclassified sequence	Heunggongvirae	1673886	d_Viruses;-_Duplodnaviria;k_Heunggongvirae;p_Uroviricota;c_Caudoviricetes;-_Bclasvirinae;g_Pegunavirus;s_Pegunavirus apizium;-_Mycobacterium phage Apizium
A0A0H4J445_A	477	None	False	0	0	Citrus leprosis virus	unclassified sequence	Orthornavirae	242130	d_Viruses;-_Riboviria;k_Orthornavirae;p_Negarnaviricota;-_Haploviricotina;c_Monjiviricetes;o_Mononegavirales;f_Rhabdoviridae;-_unclassified Rhabdoviridae;s_Citrus leprosis virus
A0A0H4KBJ4_A	123	None	False	0	0	Fox circovirus	unclassified sequence	Shotokuvirae	1678251	d_Viruses;-_Monodnaviria;k_Shotokuvirae;p_Cressdnaviricota;c_Arfiviricetes;o_Cirlivirales;f_Circoviridae;g_Circovirus;s_Circovirus canine;-_Canine circovirus;-_Fox circovirus
A0A0H4KPJ5_A	92	None	False	0	0	Bovine papillomavirus	unclassified sequence	Shotokuvirae	10571	d_Viruses;-_Monodnaviria;k_Shotokuvirae;p_Cossaviricota;c_Papovaviricetes;o_Zurhausenvirales;f_Papillomaviridae;-_unclassified Papillomaviridae;-_non-primate mammal papillomaviruses;s_Bovine papillomavirus
A0A0H4LQE3_A	115	None	False	0	0	Mungbean yellow mosaic virus	unclassified sequence	Shotokuvirae	33726	d_Viruses;-_Monodnaviria;k_Shotokuvirae;p_Cressdnaviricota;c_Repensiviricetes;o_Geplafuvirales;f_Geminiviridae;g_Begomovirus;s_Mungbean yellow mosaic virus
A0A0H4LSV9_A	182	None	False	0	0	Human papillomavirus 201	unclassified sequence	Shotokuvirae	1682340	d_Viruses;-_Monodnaviria;k_Shotokuvirae;p_Cossaviricota;c_Papovaviricetes;o_Zurhausenvirales;f_Papillomaviridae;-_Firstpapillomavirinae;g_Gammapapillomavirus;s_Gammapapillomavirus 27;-_Human papillomavirus 201
A0A0H4LT79_A	409	None	False	0	0	Lutzomyia reovirus 1	unclassified sequence	Orthornavirae	1670669	d_Viruses;-_Riboviria;k_Orthornavirae;p_Duplornaviricota;c_Resentoviricetes;o_Reovirales;-_unclassified Reovirales;s_Lutzomyia reovirus 1
A0A0H4LT96_A	298	None	False	0	0	Lutzomyia reovirus 2	unclassified sequence	Orthornavirae	1670670	d_Viruses;-_Riboviria;k_Orthornavirae;p_Duplornaviricota;c_Resentoviricetes;o_Reovirales;-_unclassified Reovirales;s_Lutzomyia reovirus 2
A0A0H4LTA1_A	193	None	False	0	0	Lutzomyia reovirus 2	unclassified sequence	Orthornavirae	1670670	d_Viruses;-_Riboviria;k_Orthornavirae;p_Duplornaviricota;c_Resentoviricetes;o_Reovirales;-_unclassified Reovirales;s_Lutzomyia reovirus 2
A0A0H4LTA7_A	325	None	False	0	0	Lutzomyia reovirus 2	unclassified sequence	Orthornavirae	1670670	d_Viruses;-_Riboviria;k_Orthornavirae;p_Duplornaviricota;c_Resentoviricetes;o_Reovirales;-_unclassified Reovirales;s_Lutzomyia reovirus 2
A0A0H4LUK3_A	53	None	False	0	0	Human immunodeficiency virus 1	unclassified sequence	Pararnavirae	11676	d_Viruses;-_Riboviria;k_Pararnavirae;p_Artverviricota;c_Revtraviricetes;o_Ortervirales;f_Retroviridae;-_Orthoretrovirinae;g_Lentivirus;s_Human immunodeficiency virus 1
A0A0H4LUQ0_A	1040	None	False	0	0	Lutzomyia reovirus 1	unclassified sequence	Orthornavirae	1670669	d_Viruses;-_Riboviria;k_Orthornavirae;p_Duplornaviricota;c_Resentoviricetes;o_Reovirales;-_unclassified Reovirales;s_Lutzomyia reovirus 1
A0A0H4LUQ6_A	627	None	False	0	0	Lutzomyia reovirus 1	unclassified sequence	Orthornavirae	1670669	d_Viruses;-_Riboviria;k_Orthornavirae;p_Duplornaviricota;c_Resentoviricetes;o_Reovirales;-_unclassified Reovirales;s_Lutzomyia reovirus 1
A0A0H4LUS1_A	259	TMH	False	1	0	Lutzomyia reovirus 2	unclassified sequence	Orthornavirae	1670670	d_Viruses;-_Riboviria;k_Orthornavirae;p_Duplornaviricota;c_Resentoviricetes;o_Reovirales;-_unclassified Reovirales;s_Lutzomyia reovirus 2
A0A0H4LUS6_A	514	None	False	0	0	Lutzomyia reovirus 2	unclassified sequence	Orthornavirae	1670670	d_Viruses;-_Riboviria;k_Orthornavirae;p_Duplornaviricota;c_Resentoviricetes;o_Reovirales;-_unclassified Reovirales;s_Lutzomyia reovirus 2
A0A0H4LUT2_A	167	None	False	0	0	Lutzomyia reovirus 2	unclassified sequence	Orthornavirae	1670670	d_Viruses;-_Riboviria;k_Orthornavirae;p_Duplornaviricota;c_Resentoviricetes;o_Reovirales;-_unclassified Reovirales;s_Lutzomyia reovirus 2
A0A0H4LUT6_A	213	None	False	0	0	Lutzomyia reovirus 2	unclassified sequence	Orthornavirae	1670670	d_Viruses;-_Riboviria;k_Orthornavirae;p_Duplornaviricota;c_Resentoviricetes;o_Reovirales;-_unclassified Reovirales;s_Lutzomyia reovirus 2
A0A0H4LWE8_A	595	None	False	0	0	Lutzomyia reovirus 1	unclassified sequence	Orthornavirae	1670669	d_Viruses;-_Riboviria;k_Orthornavirae;p_Duplornaviricota;c_Resentoviricetes;o_Reovirales;-_unclassified Reovirales;s_Lutzomyia reovirus 1
A0A0H4LWF8_A	168	None	False	0	0	Lutzomyia nodavirus	unclassified sequence	Orthornavirae	1670671	d_Viruses;-_Riboviria;k_Orthornavirae;p_Kitrinoviricota;c_Magsaviricetes;o_Nodamuvirales;f_Nodaviridae;-_unclassified Nodaviridae;s_Lutzomyia nodavirus
A0A0H4LWG3_A	206	None	False	0	0	Drosophila reovirus	unclassified sequence	Orthornavirae	1670675	d_Viruses;-_Riboviria;k_Orthornavirae;p_Duplornaviricota;c_Resentoviricetes;o_Reovirales;-_unclassified Reovirales;s_Drosophila reovirus
A0A0H4LWG9_A	393	None	False	0	0	Lutzomyia reovirus 2	unclassified sequence	Orthornavirae	1670670	d_Viruses;-_Riboviria;k_Orthornavirae;p_Duplornaviricota;c_Resentoviricetes;o_Reovirales;-_unclassified Reovirales;s_Lutzomyia reovirus 2
A0A0H4LWH3_A	129	None	False	0	0	Lutzomyia reovirus 2	unclassified sequence	Orthornavirae	1670670	d_Viruses;-_Riboviria;k_Orthornavirae;p_Duplornaviricota;c_Resentoviricetes;o_Reovirales;-_unclassified Reovirales;s_Lutzomyia reovirus 2
A0A0H4LWH7_A	95	None	False	0	0	Lutzomyia reovirus 2	unclassified sequence	Orthornavirae	1670670	d_Viruses;-_Riboviria;k_Orthornavirae;p_Duplornaviricota;c_Resentoviricetes;o_Reovirales;-_unclassified Reovirales;s_Lutzomyia reovirus 2
A0A0H4LWH8_A	376	None	False	0	0	Lutzomyia reovirus 2	unclassified sequence	Orthornavirae	1670670	d_Viruses;-_Riboviria;k_Orthornavirae;p_Duplornaviricota;c_Resentoviricetes;o_Reovirales;-_unclassified Reovirales;s_Lutzomyia reovirus 2
A0A0H4LY56_A	1188	None	False	0	0	Lutzomyia reovirus 1	unclassified sequence	Orthornavirae	1670669	d_Viruses;-_Riboviria;k_Orthornavirae;p_Duplornaviricota;c_Resentoviricetes;o_Reovirales;-_unclassified Reovirales;s_Lutzomyia reovirus 1
A0A0H4LY61_A	388	None	False	0	0	Lutzomyia reovirus 1	unclassified sequence	Orthornavirae	1670669	d_Viruses;-_Riboviria;k_Orthornavirae;p_Duplornaviricota;c_Resentoviricetes;o_Reovirales;-_unclassified Reovirales;s_Lutzomyia reovirus 1
A0A0H4LY65_A	227	None	False	0	0	Lutzomyia reovirus 1	unclassified sequence	Orthornavirae	1670669	d_Viruses;-_Riboviria;k_Orthornavirae;p_Duplornaviricota;c_Resentoviricetes;o_Reovirales;-_unclassified Reovirales;s_Lutzomyia reovirus 1
A0A0H4LY75_A	653	None	False	0	0	Lutzomyia reovirus 2	unclassified sequence	Orthornavirae	1670670	d_Viruses;-_Riboviria;k_Orthornavirae;p_Duplornaviricota;c_Resentoviricetes;o_Reovirales;-_unclassified Reovirales;s_Lutzomyia reovirus 2
A0A0H4LY79_A	324	None	False	0	0	Lutzomyia reovirus 2	unclassified sequence	Orthornavirae	1670670	d_Viruses;-_Riboviria;k_Orthornavirae;p_Duplornaviricota;c_Resentoviricetes;o_Reovirales;-_unclassified Reovirales;s_Lutzomyia reovirus 2
A0A0H4LY86_A	505	None	False	0	0	Lutzomyia reovirus 2	unclassified sequence	Orthornavirae	1670670	d_Viruses;-_Riboviria;k_Orthornavirae;p_Duplornaviricota;c_Resentoviricetes;o_Reovirales;-_unclassified Reovirales;s_Lutzomyia reovirus 2
A0A0H4LY90_A	177	None	False	0	0	Lutzomyia reovirus 2	unclassified sequence	Orthornavirae	1670670	d_Viruses;-_Riboviria;k_Orthornavirae;p_Duplornaviricota;c_Resentoviricetes;o_Reovirales;-_unclassified Reovirales;s_Lutzomyia reovirus 2
A0A0H4LYD1_A	100	None	False	0	0	Leishmania RNA virus 1	unclassified sequence	Orthornavirae	1678905	d_Viruses;-_Riboviria;k_Orthornavirae;p_Duplornaviricota;c_Chrymotiviricetes;o_Ghabrivirales;f_Totiviridae;g_Leishmaniavirus;s_Leishmania RNA virus 1
A0A0H4M3V8_A	238	None	False	0	0	Chobar Gorge virus	unclassified sequence	Orthornavirae	1679172	d_Viruses;-_Riboviria;k_Orthornavirae;p_Duplornaviricota;c_Resentoviricetes;o_Reovirales;f_Sedoreoviridae;g_Orbivirus;s_Chobar Gorge virus
A0A0H4M506_A	81	None	False	0	0	Classical swine fever virus	unclassified sequence	Orthornavirae	11096	d_Viruses;-_Riboviria;k_Orthornavirae;p_Kitrinoviricota;c_Flasuviricetes;o_Amarillovirales;f_Flaviviridae;g_Pestivirus;s_Pestivirus suis;-_Classical swine fever virus
A0A0H4M6S9_A	587	None	False	0	0	Chobar Gorge virus	unclassified sequence	Orthornavirae	1679172	d_Viruses;-_Riboviria;k_Orthornavirae;p_Duplornaviricota;c_Resentoviricetes;o_Reovirales;f_Sedoreoviridae;g_Orbivirus;s_Chobar Gorge virus
A0A0H4M975_A	1183	None	False	0	0	Lutzomyia reovirus 1	unclassified sequence	Orthornavirae	1670669	d_Viruses;-_Riboviria;k_Orthornavirae;p_Duplornaviricota;c_Resentoviricetes;o_Reovirales;-_unclassified Reovirales;s_Lutzomyia reovirus 1
A0A0H4M982_A	228	None	False	0	0	Lutzomyia reovirus 1	unclassified sequence	Orthornavirae	1670669	d_Viruses;-_Riboviria;k_Orthornavirae;p_Duplornaviricota;c_Resentoviricetes;o_Reovirales;-_unclassified Reovirales;s_Lutzomyia reovirus 1
A0A0H4M992_A	248	None	False	0	0	Lutzomyia reovirus 2	unclassified sequence	Orthornavirae	1670670	d_Viruses;-_Riboviria;k_Orthornavirae;p_Duplornaviricota;c_Resentoviricetes;o_Reovirales;-_unclassified Reovirales;s_Lutzomyia reovirus 2
A0A0H4M998_A	225	None	False	0	0	Lutzomyia reovirus 2	unclassified sequence	Orthornavirae	1670670	d_Viruses;-_Riboviria;k_Orthornavirae;p_Duplornaviricota;c_Resentoviricetes;o_Reovirales;-_unclassified Reovirales;s_Lutzomyia reovirus 2
A0A0H4M9A3_A	236	None	False	0	0	Lutzomyia reovirus 2	unclassified sequence	Orthornavirae	1670670	d_Viruses;-_Riboviria;k_Orthornavirae;p_Duplornaviricota;c_Resentoviricetes;o_Reovirales;-_unclassified Reovirales;s_Lutzomyia reovirus 2
A0A0H4M9A8_A	361	None	True	0	0	Lutzomyia reovirus 2	unclassified sequence	Orthornavirae	1670670	d_Viruses;-_Riboviria;k_Orthornavirae;p_Duplornaviricota;c_Resentoviricetes;o_Reovirales;-_unclassified Reovirales;s_Lutzomyia reovirus 2
A0A0H4NY75_A	830	None	False	0	0	Fusarium oxysporum f. sp. dianthi mycovirus 1	unclassified sequence	Orthornavirae	1679238	d_Viruses;-_Riboviria;k_Orthornavirae;p_Duplornaviricota;c_Chrymotiviricetes;o_Ghabrivirales;f_Chrysoviridae;g_Betachrysovirus;s_Betachrysovirus foxyspori;-_Fusarium oxysporum f. sp. dianthi mycovirus 1
A0A0H4PB19_A	852	None	False	0	0	Fusarium oxysporum f. sp. dianthi mycovirus 1	unclassified sequence	Orthornavirae	1679238	d_Viruses;-_Riboviria;k_Orthornavirae;p_Duplornaviricota;c_Chrymotiviricetes;o_Ghabrivirales;f_Chrysoviridae;g_Betachrysovirus;s_Betachrysovirus foxyspori;-_Fusarium oxysporum f. sp. dianthi mycovirus 1
A0A0H4SQ70_A	181	None	False	0	0	Cyanophage cp-OS	unclassified sequence	Unknown	1679405	d_Viruses;-_unclassified bacterial viruses;s_Cyanophage cp-OS
A0A0H4T110_A	42	None	False	0	0	Human immunodeficiency virus 1	unclassified sequence	Pararnavirae	11676	d_Viruses;-_Riboviria;k_Pararnavirae;p_Artverviricota;c_Revtraviricetes;o_Ortervirales;f_Retroviridae;-_Orthoretrovirinae;g_Lentivirus;s_Human immunodeficiency virus 1
A0A0H4T4F1_A	154	None	False	0	0	Sapovirus GI.1	unclassified sequence	Orthornavirae	1398550	d_Viruses;-_Riboviria;k_Orthornavirae;p_Pisuviricota;c_Pisoniviricetes;o_Picornavirales;f_Caliciviridae;g_Sapovirus;s_Sapporo virus;-_Sapovirus GI;-_Sapovirus GI.1
A0A0H4TEX6_A	192	TMH	False	1	0	Erysipelothrix phage SE-1	unclassified sequence	Heunggongvirae	1675317	d_Viruses;-_Duplodnaviria;k_Heunggongvirae;p_Uroviricota;c_Caudoviricetes;-_unclassified Caudoviricetes;s_Erysipelothrix phage SE-1
A0A0H4TEX9_A	58	None	False	0	0	Erysipelothrix phage SE-1	unclassified sequence	Heunggongvirae	1675317	d_Viruses;-_Duplodnaviria;k_Heunggongvirae;p_Uroviricota;c_Caudoviricetes;-_unclassified Caudoviricetes;s_Erysipelothrix phage SE-1
A0A0H4TF79_A	46	None	False	0	0	Mycobacterium phage Ovechkin	unclassified sequence	Heunggongvirae	1673889	d_Viruses;-_Duplodnaviria;k_Heunggongvirae;p_Uroviricota;c_Caudoviricetes;-_Gracegardnervirinae;g_Cheoctovirus;s_Cheoctovirus ovechkin;-_Mycobacterium phage Ovechkin
A0A0H4TF97_A	49	None	False	0	0	Acinetobacter phage Fri1	unclassified sequence	Heunggongvirae	1647373	d_Viruses;-_Duplodnaviria;k_Heunggongvirae;p_Uroviricota;c_Caudoviricetes;f_Autographiviridae;-_Beijerinckvirinae;g_Friunavirus;s_Friunavirus Fri1;-_Acinetobacter phage Fri1
A0A0H4TFB7_A	82	None	False	0	0	Acinetobacter phage Fri1	unclassified sequence	Heunggongvirae	1647373	d_Viruses;-_Duplodnaviria;k_Heunggongvirae;p_Uroviricota;c_Caudoviricetes;f_Autographiviridae;-_Beijerinckvirinae;g_Friunavirus;s_Friunavirus Fri1;-_Acinetobacter phage Fri1
A0A0H4TFE1_A	120	None	False	0	0	Erysipelothrix phage SE-1	unclassified sequence	Heunggongvirae	1675317	d_Viruses;-_Duplodnaviria;k_Heunggongvirae;p_Uroviricota;c_Caudoviricetes;-_unclassified Caudoviricetes;s_Erysipelothrix phage SE-1
A0A0H4TFL8_A	69	None	False	0	0	Mycobacterium phage Ovechkin	unclassified sequence	Heunggongvirae	1673889	d_Viruses;-_Duplodnaviria;k_Heunggongvirae;p_Uroviricota;c_Caudoviricetes;-_Gracegardnervirinae;g_Cheoctovirus;s_Cheoctovirus ovechkin;-_Mycobacterium phage Ovechkin
A0A0H4TGC3_A	80	None	False	0	0	Bacillus phage Pavlov	unclassified sequence	Heunggongvirae	1675598	d_Viruses;-_Duplodnaviria;k_Heunggongvirae;p_Uroviricota;c_Caudoviricetes;g_Pagevirus;-_unclassified Pagevirus;s_Bacillus phage Pavlov
A0A0H4TGQ6_A	71	None	False	0	0	Bacillus phage Pavlov	unclassified sequence	Heunggongvirae	1675598	d_Viruses;-_Duplodnaviria;k_Heunggongvirae;p_Uroviricota;c_Caudoviricetes;g_Pagevirus;-_unclassified Pagevirus;s_Bacillus phage Pavlov
A0A0H4TGZ3_A	141	None	False	0	0	Yersinia phage vB_YenP_ISAO8	unclassified sequence	Heunggongvirae	1675027	d_Viruses;-_Duplodnaviria;k_Heunggongvirae;p_Uroviricota;c_Caudoviricetes;f_Autographiviridae;-_Melnykvirinae;g_Aghbyvirus;s_Aghbyvirus ISAO8;-_Yersinia phage vB_YenP_ISAO8
A0A0H4TGZ7_A	120	None	False	0	0	Yersinia phage vB_YenP_ISAO8	unclassified sequence	Heunggongvirae	1675027	d_Viruses;-_Duplodnaviria;k_Heunggongvirae;p_Uroviricota;c_Caudoviricetes;f_Autographiviridae;-_Melnykvirinae;g_Aghbyvirus;s_Aghbyvirus ISAO8;-_Yersinia phage vB_YenP_ISAO8
A0A0H4TH00_A	94	None	False	0	0	Yersinia phage vB_YenP_ISAO8	unclassified sequence	Heunggongvirae	1675027	d_Viruses;-_Duplodnaviria;k_Heunggongvirae;p_Uroviricota;c_Caudoviricetes;f_Autographiviridae;-_Melnykvirinae;g_Aghbyvirus;s_Aghbyvirus ISAO8;-_Yersinia phage vB_YenP_ISAO8
A0A0H4TH10_A	783	TMH	False	2	0	Yersinia phage vB_YenP_ISAO8	unclassified sequence	Heunggongvirae	1675027	d_Viruses;-_Duplodnaviria;k_Heunggongvirae;p_Uroviricota;c_Caudoviricetes;f_Autographiviridae;-_Melnykvirinae;g_Aghbyvirus;s_Aghbyvirus ISAO8;-_Yersinia phage vB_YenP_ISAO8
A0A0H4TH99_A	129	TMH	False	1	0	Yersinia phage vB_YenP_ISAO8	unclassified sequence	Heunggongvirae	1675027	d_Viruses;-_Duplodnaviria;k_Heunggongvirae;p_Uroviricota;c_Caudoviricetes;f_Autographiviridae;-_Melnykvirinae;g_Aghbyvirus;s_Aghbyvirus ISAO8;-_Yersinia phage vB_YenP_ISAO8
A0A0H4THX6_A	58	None	False	0	0	Acinetobacter phage Fri1	unclassified sequence	Heunggongvirae	1647373	d_Viruses;-_Duplodnaviria;k_Heunggongvirae;p_Uroviricota;c_Caudoviricetes;f_Autographiviridae;-_Beijerinckvirinae;g_Friunavirus;s_Friunavirus Fri1;-_Acinetobacter phage Fri1
A0A0H4TI09_A	64	None	False	0	0	Erysipelothrix phage SE-1	unclassified sequence	Heunggongvirae	1675317	d_Viruses;-_Duplodnaviria;k_Heunggongvirae;p_Uroviricota;c_Caudoviricetes;-_unclassified Caudoviricetes;s_Erysipelothrix phage SE-1
A0A0H4TI20_A	70	None	False	0	0	Erysipelothrix phage SE-1	unclassified sequence	Heunggongvirae	1675317	d_Viruses;-_Duplodnaviria;k_Heunggongvirae;p_Uroviricota;c_Caudoviricetes;-_unclassified Caudoviricetes;s_Erysipelothrix phage SE-1
A0A0H4TI24_A	170	None	False	0	0	Erysipelothrix phage SE-1	unclassified sequence	Heunggongvirae	1675317	d_Viruses;-_Duplodnaviria;k_Heunggongvirae;p_Uroviricota;c_Caudoviricetes;-_unclassified Caudoviricetes;s_Erysipelothrix phage SE-1
A0A0H4TI80_A	206	None	False	0	0	Mycobacterium phage Ovechkin	unclassified sequence	Heunggongvirae	1673889	d_Viruses;-_Duplodnaviria;k_Heunggongvirae;p_Uroviricota;c_Caudoviricetes;-_Gracegardnervirinae;g_Cheoctovirus;s_Cheoctovirus ovechkin;-_Mycobacterium phage Ovechkin
A0A0H4TIZ6_A	69	None	False	0	0	Staphylococcus phage IME-SA119	unclassified sequence	Heunggongvirae	1673874	d_Viruses;-_Duplodnaviria;k_Heunggongvirae;p_Uroviricota;c_Caudoviricetes;f_Herelleviridae;-_Twortvirinae;g_Kayvirus;s_Kayvirus G1;-_Staphylococcus phage IME-SA119
A0A0H4TJ54_A	78	TMH	False	1	0	Erysipelothrix phage SE-1	unclassified sequence	Heunggongvirae	1675317	d_Viruses;-_Duplodnaviria;k_Heunggongvirae;p_Uroviricota;c_Caudoviricetes;-_unclassified Caudoviricetes;s_Erysipelothrix phage SE-1
A0A0H4TJA7_A	293	None	False	0	0	Bacillus phage Pavlov	unclassified sequence	Heunggongvirae	1675598	d_Viruses;-_Duplodnaviria;k_Heunggongvirae;p_Uroviricota;c_Caudoviricetes;g_Pagevirus;-_unclassified Pagevirus;s_Bacillus phage Pavlov
A0A0H4TJD1_A	149	None	False	0	0	Bacillus phage Pavlov	unclassified sequence	Heunggongvirae	1675598	d_Viruses;-_Duplodnaviria;k_Heunggongvirae;p_Uroviricota;c_Caudoviricetes;g_Pagevirus;-_unclassified Pagevirus;s_Bacillus phage Pavlov
A0A0H4TJD8_A	220	None	False	0	0	Klebsiella phage Sushi	unclassified sequence	Heunggongvirae	1675609	d_Viruses;-_Duplodnaviria;k_Heunggongvirae;p_Uroviricota;c_Caudoviricetes;f_Drexlerviridae;g_Webervirus;s_Webervirus sushi;-_Klebsiella phage Sushi
A0A0H4TJI1_A	38	None	False	0	0	Staphylococcus phage IME-SA118	unclassified sequence	Heunggongvirae	1673884	d_Viruses;-_Duplodnaviria;k_Heunggongvirae;p_Uroviricota;c_Caudoviricetes;f_Herelleviridae;-_Twortvirinae;g_Kayvirus;s_Kayvirus G1;-_Staphylococcus phage IME-SA118
A0A0H4U023_A	61	None	False	0	0	Acinetobacter phage Fri1	unclassified sequence	Heunggongvirae	1647373	d_Viruses;-_Duplodnaviria;k_Heunggongvirae;p_Uroviricota;c_Caudoviricetes;f_Autographiviridae;-_Beijerinckvirinae;g_Friunavirus;s_Friunavirus Fri1;-_Acinetobacter phage Fri1
A0A0H4U046_A	284	None	False	0	0	Acinetobacter phage Fri1	unclassified sequence	Heunggongvirae	1647373	d_Viruses;-_Duplodnaviria;k_Heunggongvirae;p_Uroviricota;c_Caudoviricetes;f_Autographiviridae;-_Beijerinckvirinae;g_Friunavirus;s_Friunavirus Fri1;-_Acinetobacter phage Fri1
A0A0H4U085_A	83	None	False	0	0	Erysipelothrix phage SE-1	unclassified sequence	Heunggongvirae	1675317	d_Viruses;-_Duplodnaviria;k_Heunggongvirae;p_Uroviricota;c_Caudoviricetes;-_unclassified Caudoviricetes;s_Erysipelothrix phage SE-1
A0A0H4U087_A	439	None	False	0	0	Erysipelothrix phage SE-1	unclassified sequence	Heunggongvirae	1675317	d_Viruses;-_Duplodnaviria;k_Heunggongvirae;p_Uroviricota;c_Caudoviricetes;-_unclassified Caudoviricetes;s_Erysipelothrix phage SE-1
A0A0H4U092_A	79	None	False	0	0	Erysipelothrix phage SE-1	unclassified sequence	Heunggongvirae	1675317	d_Viruses;-_Duplodnaviria;k_Heunggongvirae;p_Uroviricota;c_Caudoviricetes;-_unclassified Caudoviricetes;s_Erysipelothrix phage SE-1
A0A0H4U1B5_A	58	None	False	0	0	Staphylococcus phage IME-SA119	unclassified sequence	Heunggongvirae	1673874	d_Viruses;-_Duplodnaviria;k_Heunggongvirae;p_Uroviricota;c_Caudoviricetes;f_Herelleviridae;-_Twortvirinae;g_Kayvirus;s_Kayvirus G1;-_Staphylococcus phage IME-SA119
A0A0H4U2C1_A	102	None	False	0	0	Yersinia phage vB_YenP_ISAO8	unclassified sequence	Heunggongvirae	1675027	d_Viruses;-_Duplodnaviria;k_Heunggongvirae;p_Uroviricota;c_Caudoviricetes;f_Autographiviridae;-_Melnykvirinae;g_Aghbyvirus;s_Aghbyvirus ISAO8;-_Yersinia phage vB_YenP_ISAO8
A0A0H4U2C4_A	195	None	False	0	0	Yersinia phage vB_YenP_ISAO8	unclassified sequence	Heunggongvirae	1675027	d_Viruses;-_Duplodnaviria;k_Heunggongvirae;p_Uroviricota;c_Caudoviricetes;f_Autographiviridae;-_Melnykvirinae;g_Aghbyvirus;s_Aghbyvirus ISAO8;-_Yersinia phage vB_YenP_ISAO8
A0A0H4U2D4_A	479	TMH	False	2	0	Yersinia phage vB_YenP_ISAO8	unclassified sequence	Heunggongvirae	1675027	d_Viruses;-_Duplodnaviria;k_Heunggongvirae;p_Uroviricota;c_Caudoviricetes;f_Autographiviridae;-_Melnykvirinae;g_Aghbyvirus;s_Aghbyvirus ISAO8;-_Yersinia phage vB_YenP_ISAO8
A0A0H4U2N3_A	97	None	False	0	0	Mycobacterium phage Kinbote	unclassified sequence	Heunggongvirae	1679527	d_Viruses;-_Duplodnaviria;k_Heunggongvirae;p_Uroviricota;c_Caudoviricetes;g_Gilesvirus;s_Gilesvirus giles;-_Mycobacterium phage Kinbote
A0A0H4XPN4_A	402	None	False	0	0	Duck-dominant coronavirus	unclassified sequence	Orthornavirae	1649337	d_Viruses;-_Riboviria;k_Orthornavirae;p_Pisuviricota;c_Pisoniviricetes;o_Nidovirales;-_Cornidovirineae;f_Coronaviridae;-_Coronavirinae;-_unclassified Coronavirinae;s_Duck-dominant coronavirus
A0A0H4XWB1_A	475	None	False	0	0	Salmon gill poxvirus	unclassified sequence	Bamfordvirae	1680908	d_Viruses;-_Varidnaviria;k_Bamfordvirae;p_Nucleocytoviricota;c_Pokkesviricetes;o_Chitovirales;f_Poxviridae;-_Chordopoxvirinae;g_Salmonpoxvirus;s_Salmon gillpox virus;-_Salmon gill poxvirus
A0A0H4XWB5_A	110	None	False	0	0	Salmon gill poxvirus	unclassified sequence	Bamfordvirae	1680908	d_Viruses;-_Varidnaviria;k_Bamfordvirae;p_Nucleocytoviricota;c_Pokkesviricetes;o_Chitovirales;f_Poxviridae;-_Chordopoxvirinae;g_Salmonpoxvirus;s_Salmon gillpox virus;-_Salmon gill poxvirus
A0A0H4XWC0_A	472	None	False	0	0	Salmon gill poxvirus	unclassified sequence	Bamfordvirae	1680908	d_Viruses;-_Varidnaviria;k_Bamfordvirae;p_Nucleocytoviricota;c_Pokkesviricetes;o_Chitovirales;f_Poxviridae;-_Chordopoxvirinae;g_Salmonpoxvirus;s_Salmon gillpox virus;-_Salmon gill poxvirus
A0A0H4XWC4_A	165	None	False	0	0	Salmon gill poxvirus	unclassified sequence	Bamfordvirae	1680908	d_Viruses;-_Varidnaviria;k_Bamfordvirae;p_Nucleocytoviricota;c_Pokkesviricetes;o_Chitovirales;f_Poxviridae;-_Chordopoxvirinae;g_Salmonpoxvirus;s_Salmon gillpox virus;-_Salmon gill poxvirus
A0A0H4XWD0_A	334	None	False	0	0	Salmon gill poxvirus	unclassified sequence	Bamfordvirae	1680908	d_Viruses;-_Varidnaviria;k_Bamfordvirae;p_Nucleocytoviricota;c_Pokkesviricetes;o_Chitovirales;f_Poxviridae;-_Chordopoxvirinae;g_Salmonpoxvirus;s_Salmon gillpox virus;-_Salmon gill poxvirus
A0A0H4XWD5_A	230	None	False	0	0	Salmon gill poxvirus	unclassified sequence	Bamfordvirae	1680908	d_Viruses;-_Varidnaviria;k_Bamfordvirae;p_Nucleocytoviricota;c_Pokkesviricetes;o_Chitovirales;f_Poxviridae;-_Chordopoxvirinae;g_Salmonpoxvirus;s_Salmon gillpox virus;-_Salmon gill poxvirus
A0A0H4XWD9_A	746	None	False	0	0	Salmon gill poxvirus	unclassified sequence	Bamfordvirae	1680908	d_Viruses;-_Varidnaviria;k_Bamfordvirae;p_Nucleocytoviricota;c_Pokkesviricetes;o_Chitovirales;f_Poxviridae;-_Chordopoxvirinae;g_Salmonpoxvirus;s_Salmon gillpox virus;-_Salmon gill poxvirus
A0A0H4XWE2_A	305	None	False	0	0	Salmon gill poxvirus	unclassified sequence	Bamfordvirae	1680908	d_Viruses;-_Varidnaviria;k_Bamfordvirae;p_Nucleocytoviricota;c_Pokkesviricetes;o_Chitovirales;f_Poxviridae;-_Chordopoxvirinae;g_Salmonpoxvirus;s_Salmon gillpox virus;-_Salmon gill poxvirus
A0A0H4XWE3_A	108	None	False	0	0	Salmon gill poxvirus	unclassified sequence	Bamfordvirae	1680908	d_Viruses;-_Varidnaviria;k_Bamfordvirae;p_Nucleocytoviricota;c_Pokkesviricetes;o_Chitovirales;f_Poxviridae;-_Chordopoxvirinae;g_Salmonpoxvirus;s_Salmon gillpox virus;-_Salmon gill poxvirus
A0A0H4XWE6_A	110	None	False	0	0	Salmon gill poxvirus	unclassified sequence	Bamfordvirae	1680908	d_Viruses;-_Varidnaviria;k_Bamfordvirae;p_Nucleocytoviricota;c_Pokkesviricetes;o_Chitovirales;f_Poxviridae;-_Chordopoxvirinae;g_Salmonpoxvirus;s_Salmon gillpox virus;-_Salmon gill poxvirus
A0A0H4XWE8_A	143	None	False	0	0	Salmon gill poxvirus	unclassified sequence	Bamfordvirae	1680908	d_Viruses;-_Varidnaviria;k_Bamfordvirae;p_Nucleocytoviricota;c_Pokkesviricetes;o_Chitovirales;f_Poxviridae;-_Chordopoxvirinae;g_Salmonpoxvirus;s_Salmon gillpox virus;-_Salmon gill poxvirus
A0A0H4XWF1_A	330	None	False	0	0	Salmon gill poxvirus	unclassified sequence	Bamfordvirae	1680908	d_Viruses;-_Varidnaviria;k_Bamfordvirae;p_Nucleocytoviricota;c_Pokkesviricetes;o_Chitovirales;f_Poxviridae;-_Chordopoxvirinae;g_Salmonpoxvirus;s_Salmon gillpox virus;-_Salmon gill poxvirus
A0A0H4XWF3_A	365	None	False	0	0	Salmon gill poxvirus	unclassified sequence	Bamfordvirae	1680908	d_Viruses;-_Varidnaviria;k_Bamfordvirae;p_Nucleocytoviricota;c_Pokkesviricetes;o_Chitovirales;f_Poxviridae;-_Chordopoxvirinae;g_Salmonpoxvirus;s_Salmon gillpox virus;-_Salmon gill poxvirus
A0A0H4XWF6_A	439	None	False	0	0	Salmon gill poxvirus	unclassified sequence	Bamfordvirae	1680908	d_Viruses;-_Varidnaviria;k_Bamfordvirae;p_Nucleocytoviricota;c_Pokkesviricetes;o_Chitovirales;f_Poxviridae;-_Chordopoxvirinae;g_Salmonpoxvirus;s_Salmon gillpox virus;-_Salmon gill poxvirus
A0A0H4XWF7_A	184	TMH	False	1	0	Salmon gill poxvirus	unclassified sequence	Bamfordvirae	1680908	d_Viruses;-_Varidnaviria;k_Bamfordvirae;p_Nucleocytoviricota;c_Pokkesviricetes;o_Chitovirales;f_Poxviridae;-_Chordopoxvirinae;g_Salmonpoxvirus;s_Salmon gillpox virus;-_Salmon gill poxvirus
A0A0H4XWG0_A	63	TMH	True	1	0	Salmon gill poxvirus	unclassified sequence	Bamfordvirae	1680908	d_Viruses;-_Varidnaviria;k_Bamfordvirae;p_Nucleocytoviricota;c_Pokkesviricetes;o_Chitovirales;f_Poxviridae;-_Chordopoxvirinae;g_Salmonpoxvirus;s_Salmon gillpox virus;-_Salmon gill poxvirus
A0A0H4XWG4_A	158	TMH	False	1	0	Salmon gill poxvirus	unclassified sequence	Bamfordvirae	1680908	d_Viruses;-_Varidnaviria;k_Bamfordvirae;p_Nucleocytoviricota;c_Pokkesviricetes;o_Chitovirales;f_Poxviridae;-_Chordopoxvirinae;g_Salmonpoxvirus;s_Salmon gillpox virus;-_Salmon gill poxvirus
A0A0H4XWG5_A	389	None	False	0	0	Salmon gill poxvirus	unclassified sequence	Bamfordvirae	1680908	d_Viruses;-_Varidnaviria;k_Bamfordvirae;p_Nucleocytoviricota;c_Pokkesviricetes;o_Chitovirales;f_Poxviridae;-_Chordopoxvirinae;g_Salmonpoxvirus;s_Salmon gillpox virus;-_Salmon gill poxvirus
A0A0H4XWG8_A	144	TMH	False	1	0	Salmon gill poxvirus	unclassified sequence	Bamfordvirae	1680908	d_Viruses;-_Varidnaviria;k_Bamfordvirae;p_Nucleocytoviricota;c_Pokkesviricetes;o_Chitovirales;f_Poxviridae;-_Chordopoxvirinae;g_Salmonpoxvirus;s_Salmon gillpox virus;-_Salmon gill poxvirus
A0A0H4XWH0_A	328	None	False	0	0	Salmon gill poxvirus	unclassified sequence	Bamfordvirae	1680908	d_Viruses;-_Varidnaviria;k_Bamfordvirae;p_Nucleocytoviricota;c_Pokkesviricetes;o_Chitovirales;f_Poxviridae;-_Chordopoxvirinae;g_Salmonpoxvirus;s_Salmon gillpox virus;-_Salmon gill poxvirus
A0A0H4XWH2_A	615	None	False	0	0	Salmon gill poxvirus	unclassified sequence	Bamfordvirae	1680908	d_Viruses;-_Varidnaviria;k_Bamfordvirae;p_Nucleocytoviricota;c_Pokkesviricetes;o_Chitovirales;f_Poxviridae;-_Chordopoxvirinae;g_Salmonpoxvirus;s_Salmon gillpox virus;-_Salmon gill poxvirus
A0A0H4XWH4_A	138	None	False	0	0	Salmon gill poxvirus	unclassified sequence	Bamfordvirae	1680908	d_Viruses;-_Varidnaviria;k_Bamfordvirae;p_Nucleocytoviricota;c_Pokkesviricetes;o_Chitovirales;f_Poxviridae;-_Chordopoxvirinae;g_Salmonpoxvirus;s_Salmon gillpox virus;-_Salmon gill poxvirus
A0A0H4XWH7_A	160	None	False	0	0	Salmon gill poxvirus	unclassified sequence	Bamfordvirae	1680908	d_Viruses;-_Varidnaviria;k_Bamfordvirae;p_Nucleocytoviricota;c_Pokkesviricetes;o_Chitovirales;f_Poxviridae;-_Chordopoxvirinae;g_Salmonpoxvirus;s_Salmon gillpox virus;-_Salmon gill poxvirus
A0A0H4XWH8_A	558	None	False	0	0	Salmon gill poxvirus	unclassified sequence	Bamfordvirae	1680908	d_Viruses;-_Varidnaviria;k_Bamfordvirae;p_Nucleocytoviricota;c_Pokkesviricetes;o_Chitovirales;f_Poxviridae;-_Chordopoxvirinae;g_Salmonpoxvirus;s_Salmon gillpox virus;-_Salmon gill poxvirus
A0A0H4XWI1_A	130	None	False	0	0	Salmon gill poxvirus	unclassified sequence	Bamfordvirae	1680908	d_Viruses;-_Varidnaviria;k_Bamfordvirae;p_Nucleocytoviricota;c_Pokkesviricetes;o_Chitovirales;f_Poxviridae;-_Chordopoxvirinae;g_Salmonpoxvirus;s_Salmon gillpox virus;-_Salmon gill poxvirus
A0A0H4XWI2_A	157	None	False	0	0	Salmon gill poxvirus	unclassified sequence	Bamfordvirae	1680908	d_Viruses;-_Varidnaviria;k_Bamfordvirae;p_Nucleocytoviricota;c_Pokkesviricetes;o_Chitovirales;f_Poxviridae;-_Chordopoxvirinae;g_Salmonpoxvirus;s_Salmon gillpox virus;-_Salmon gill poxvirus
A0A0H4XWI5_A	543	None	False	0	0	Salmon gill poxvirus	unclassified sequence	Bamfordvirae	1680908	d_Viruses;-_Varidnaviria;k_Bamfordvirae;p_Nucleocytoviricota;c_Pokkesviricetes;o_Chitovirales;f_Poxviridae;-_Chordopoxvirinae;g_Salmonpoxvirus;s_Salmon gillpox virus;-_Salmon gill poxvirus
A0A0H4XWI6_A	252	TMH	False	1	0	Salmon gill poxvirus	unclassified sequence	Bamfordvirae	1680908	d_Viruses;-_Varidnaviria;k_Bamfordvirae;p_Nucleocytoviricota;c_Pokkesviricetes;o_Chitovirales;f_Poxviridae;-_Chordopoxvirinae;g_Salmonpoxvirus;s_Salmon gillpox virus;-_Salmon gill poxvirus
A0A0H4XWJ0_A	1297	None	False	0	0	Salmon gill poxvirus	unclassified sequence	Bamfordvirae	1680908	d_Viruses;-_Varidnaviria;k_Bamfordvirae;p_Nucleocytoviricota;c_Pokkesviricetes;o_Chitovirales;f_Poxviridae;-_Chordopoxvirinae;g_Salmonpoxvirus;s_Salmon gillpox virus;-_Salmon gill poxvirus
A0A0H4XWJ1_A	384	None	False	0	0	Salmon gill poxvirus	unclassified sequence	Bamfordvirae	1680908	d_Viruses;-_Varidnaviria;k_Bamfordvirae;p_Nucleocytoviricota;c_Pokkesviricetes;o_Chitovirales;f_Poxviridae;-_Chordopoxvirinae;g_Salmonpoxvirus;s_Salmon gillpox virus;-_Salmon gill poxvirus
A0A0H4XWJ3_A	204	None	False	0	0	Salmon gill poxvirus	unclassified sequence	Bamfordvirae	1680908	d_Viruses;-_Varidnaviria;k_Bamfordvirae;p_Nucleocytoviricota;c_Pokkesviricetes;o_Chitovirales;f_Poxviridae;-_Chordopoxvirinae;g_Salmonpoxvirus;s_Salmon gillpox virus;-_Salmon gill poxvirus
A0A0H4XWJ8_A	475	None	False	0	0	Salmon gill poxvirus	unclassified sequence	Bamfordvirae	1680908	d_Viruses;-_Varidnaviria;k_Bamfordvirae;p_Nucleocytoviricota;c_Pokkesviricetes;o_Chitovirales;f_Poxviridae;-_Chordopoxvirinae;g_Salmonpoxvirus;s_Salmon gillpox virus;-_Salmon gill poxvirus
A0A0H4XWK5_A	255	None	False	0	0	Salmon gill poxvirus	unclassified sequence	Bamfordvirae	1680908	d_Viruses;-_Varidnaviria;k_Bamfordvirae;p_Nucleocytoviricota;c_Pokkesviricetes;o_Chitovirales;f_Poxviridae;-_Chordopoxvirinae;g_Salmonpoxvirus;s_Salmon gillpox virus;-_Salmon gill poxvirus
A0A0H4XWK6_A	411	None	False	0	0	Salmon gill poxvirus	unclassified sequence	Bamfordvirae	1680908	d_Viruses;-_Varidnaviria;k_Bamfordvirae;p_Nucleocytoviricota;c_Pokkesviricetes;o_Chitovirales;f_Poxviridae;-_Chordopoxvirinae;g_Salmonpoxvirus;s_Salmon gillpox virus;-_Salmon gill poxvirus
A0A0H4XWL1_A	279	None	False	0	0	Salmon gill poxvirus	unclassified sequence	Bamfordvirae	1680908	d_Viruses;-_Varidnaviria;k_Bamfordvirae;p_Nucleocytoviricota;c_Pokkesviricetes;o_Chitovirales;f_Poxviridae;-_Chordopoxvirinae;g_Salmonpoxvirus;s_Salmon gillpox virus;-_Salmon gill poxvirus
A0A0H4XWL3_A	371	None	False	0	0	Salmon gill poxvirus	unclassified sequence	Bamfordvirae	1680908	d_Viruses;-_Varidnaviria;k_Bamfordvirae;p_Nucleocytoviricota;c_Pokkesviricetes;o_Chitovirales;f_Poxviridae;-_Chordopoxvirinae;g_Salmonpoxvirus;s_Salmon gillpox virus;-_Salmon gill poxvirus
A0A0H4XWL6_A	71	TMH	False	1	0	Salmon gill poxvirus	unclassified sequence	Bamfordvirae	1680908	d_Viruses;-_Varidnaviria;k_Bamfordvirae;p_Nucleocytoviricota;c_Pokkesviricetes;o_Chitovirales;f_Poxviridae;-_Chordopoxvirinae;g_Salmonpoxvirus;s_Salmon gillpox virus;-_Salmon gill poxvirus
A0A0H4XWL8_A	230	None	False	0	0	Salmon gill poxvirus	unclassified sequence	Bamfordvirae	1680908	d_Viruses;-_Varidnaviria;k_Bamfordvirae;p_Nucleocytoviricota;c_Pokkesviricetes;o_Chitovirales;f_Poxviridae;-_Chordopoxvirinae;g_Salmonpoxvirus;s_Salmon gillpox virus;-_Salmon gill poxvirus
A0A0H4XWM0_A	362	TMH	False	5	0	Salmon gill poxvirus	unclassified sequence	Bamfordvirae	1680908	d_Viruses;-_Varidnaviria;k_Bamfordvirae;p_Nucleocytoviricota;c_Pokkesviricetes;o_Chitovirales;f_Poxviridae;-_Chordopoxvirinae;g_Salmonpoxvirus;s_Salmon gillpox virus;-_Salmon gill poxvirus
A0A0H4XWM1_A	254	TMH	False	1	0	Salmon gill poxvirus	unclassified sequence	Bamfordvirae	1680908	d_Viruses;-_Varidnaviria;k_Bamfordvirae;p_Nucleocytoviricota;c_Pokkesviricetes;o_Chitovirales;f_Poxviridae;-_Chordopoxvirinae;g_Salmonpoxvirus;s_Salmon gillpox virus;-_Salmon gill poxvirus
A0A0H4XWM6_A	266	TMH	False	1	0	Salmon gill poxvirus	unclassified sequence	Bamfordvirae	1680908	d_Viruses;-_Varidnaviria;k_Bamfordvirae;p_Nucleocytoviricota;c_Pokkesviricetes;o_Chitovirales;f_Poxviridae;-_Chordopoxvirinae;g_Salmonpoxvirus;s_Salmon gillpox virus;-_Salmon gill poxvirus
A0A0H4XWM9_A	315	None	False	0	0	Salmon gill poxvirus	unclassified sequence	Bamfordvirae	1680908	d_Viruses;-_Varidnaviria;k_Bamfordvirae;p_Nucleocytoviricota;c_Pokkesviricetes;o_Chitovirales;f_Poxviridae;-_Chordopoxvirinae;g_Salmonpoxvirus;s_Salmon gillpox virus;-_Salmon gill poxvirus
A0A0H4XWN0_A	237	None	False	0	0	Salmon gill poxvirus	unclassified sequence	Bamfordvirae	1680908	d_Viruses;-_Varidnaviria;k_Bamfordvirae;p_Nucleocytoviricota;c_Pokkesviricetes;o_Chitovirales;f_Poxviridae;-_Chordopoxvirinae;g_Salmonpoxvirus;s_Salmon gillpox virus;-_Salmon gill poxvirus
A0A0H4XWN3_A	221	None	False	0	0	Salmon gill poxvirus	unclassified sequence	Bamfordvirae	1680908	d_Viruses;-_Varidnaviria;k_Bamfordvirae;p_Nucleocytoviricota;c_Pokkesviricetes;o_Chitovirales;f_Poxviridae;-_Chordopoxvirinae;g_Salmonpoxvirus;s_Salmon gillpox virus;-_Salmon gill poxvirus
A0A0H4XWN4_A	86	TMH	False	2	0	Salmon gill poxvirus	unclassified sequence	Bamfordvirae	1680908	d_Viruses;-_Varidnaviria;k_Bamfordvirae;p_Nucleocytoviricota;c_Pokkesviricetes;o_Chitovirales;f_Poxviridae;-_Chordopoxvirinae;g_Salmonpoxvirus;s_Salmon gillpox virus;-_Salmon gill poxvirus
A0A0H4XWN6_A	317	None	False	0	0	Salmon gill poxvirus	unclassified sequence	Bamfordvirae	1680908	d_Viruses;-_Varidnaviria;k_Bamfordvirae;p_Nucleocytoviricota;c_Pokkesviricetes;o_Chitovirales;f_Poxviridae;-_Chordopoxvirinae;g_Salmonpoxvirus;s_Salmon gillpox virus;-_Salmon gill poxvirus
A0A0H4XWN7_A	110	None	False	0	0	Salmon gill poxvirus	unclassified sequence	Bamfordvirae	1680908	d_Viruses;-_Varidnaviria;k_Bamfordvirae;p_Nucleocytoviricota;c_Pokkesviricetes;o_Chitovirales;f_Poxviridae;-_Chordopoxvirinae;g_Salmonpoxvirus;s_Salmon gillpox virus;-_Salmon gill poxvirus
A0A0H4XWP0_A	198	None	False	0	0	Salmon gill poxvirus	unclassified sequence	Bamfordvirae	1680908	d_Viruses;-_Varidnaviria;k_Bamfordvirae;p_Nucleocytoviricota;c_Pokkesviricetes;o_Chitovirales;f_Poxviridae;-_Chordopoxvirinae;g_Salmonpoxvirus;s_Salmon gillpox virus;-_Salmon gill poxvirus
A0A0H4XWP1_A	106	None	False	0	0	Salmon gill poxvirus	unclassified sequence	Bamfordvirae	1680908	d_Viruses;-_Varidnaviria;k_Bamfordvirae;p_Nucleocytoviricota;c_Pokkesviricetes;o_Chitovirales;f_Poxviridae;-_Chordopoxvirinae;g_Salmonpoxvirus;s_Salmon gillpox virus;-_Salmon gill poxvirus
A0A0H4XWP3_A	115	None	True	0	0	Salmon gill poxvirus	unclassified sequence	Bamfordvirae	1680908	d_Viruses;-_Varidnaviria;k_Bamfordvirae;p_Nucleocytoviricota;c_Pokkesviricetes;o_Chitovirales;f_Poxviridae;-_Chordopoxvirinae;g_Salmonpoxvirus;s_Salmon gillpox virus;-_Salmon gill poxvirus
A0A0H4XWP4_A	630	None	False	0	0	Salmon gill poxvirus	unclassified sequence	Bamfordvirae	1680908	d_Viruses;-_Varidnaviria;k_Bamfordvirae;p_Nucleocytoviricota;c_Pokkesviricetes;o_Chitovirales;f_Poxviridae;-_Chordopoxvirinae;g_Salmonpoxvirus;s_Salmon gillpox virus;-_Salmon gill poxvirus
A0A0H4XWP5_A	136	TMH	False	1	0	Salmon gill poxvirus	unclassified sequence	Bamfordvirae	1680908	d_Viruses;-_Varidnaviria;k_Bamfordvirae;p_Nucleocytoviricota;c_Pokkesviricetes;o_Chitovirales;f_Poxviridae;-_Chordopoxvirinae;g_Salmonpoxvirus;s_Salmon gillpox virus;-_Salmon gill poxvirus
A0A0H4XWP7_1_A	1113	None	True	0	0	Salmon gill poxvirus	unclassified sequence	Bamfordvirae	1680908	d_Viruses;-_Varidnaviria;k_Bamfordvirae;p_Nucleocytoviricota;c_Pokkesviricetes;o_Chitovirales;f_Poxviridae;-_Chordopoxvirinae;g_Salmonpoxvirus;s_Salmon gillpox virus;-_Salmon gill poxvirus
A0A0H4XWP7_2_A	1113	TMH	False	1	0	Salmon gill poxvirus	unclassified sequence	Bamfordvirae	1680908	d_Viruses;-_Varidnaviria;k_Bamfordvirae;p_Nucleocytoviricota;c_Pokkesviricetes;o_Chitovirales;f_Poxviridae;-_Chordopoxvirinae;g_Salmonpoxvirus;s_Salmon gillpox virus;-_Salmon gill poxvirus
A0A0H4XWQ1_A	160	None	False	0	0	Salmon gill poxvirus	unclassified sequence	Bamfordvirae	1680908	d_Viruses;-_Varidnaviria;k_Bamfordvirae;p_Nucleocytoviricota;c_Pokkesviricetes;o_Chitovirales;f_Poxviridae;-_Chordopoxvirinae;g_Salmonpoxvirus;s_Salmon gillpox virus;-_Salmon gill poxvirus
A0A0H4XWQ2_A	1004	TMH	True	1	0	Salmon gill poxvirus	unclassified sequence	Bamfordvirae	1680908	d_Viruses;-_Varidnaviria;k_Bamfordvirae;p_Nucleocytoviricota;c_Pokkesviricetes;o_Chitovirales;f_Poxviridae;-_Chordopoxvirinae;g_Salmonpoxvirus;s_Salmon gillpox virus;-_Salmon gill poxvirus
A0A0H4XWQ4_A	214	None	False	0	0	Salmon gill poxvirus	unclassified sequence	Bamfordvirae	1680908	d_Viruses;-_Varidnaviria;k_Bamfordvirae;p_Nucleocytoviricota;c_Pokkesviricetes;o_Chitovirales;f_Poxviridae;-_Chordopoxvirinae;g_Salmonpoxvirus;s_Salmon gillpox virus;-_Salmon gill poxvirus
A0A0H4XWQ6_A	651	None	True	0	0	Salmon gill poxvirus	unclassified sequence	Bamfordvirae	1680908	d_Viruses;-_Varidnaviria;k_Bamfordvirae;p_Nucleocytoviricota;c_Pokkesviricetes;o_Chitovirales;f_Poxviridae;-_Chordopoxvirinae;g_Salmonpoxvirus;s_Salmon gillpox virus;-_Salmon gill poxvirus
A0A0H4XWQ9_A	291	None	False	0	0	Salmon gill poxvirus	unclassified sequence	Bamfordvirae	1680908	d_Viruses;-_Varidnaviria;k_Bamfordvirae;p_Nucleocytoviricota;c_Pokkesviricetes;o_Chitovirales;f_Poxviridae;-_Chordopoxvirinae;g_Salmonpoxvirus;s_Salmon gillpox virus;-_Salmon gill poxvirus
A0A0H4XWR4_A	184	None	False	0	0	Salmon gill poxvirus	unclassified sequence	Bamfordvirae	1680908	d_Viruses;-_Varidnaviria;k_Bamfordvirae;p_Nucleocytoviricota;c_Pokkesviricetes;o_Chitovirales;f_Poxviridae;-_Chordopoxvirinae;g_Salmonpoxvirus;s_Salmon gillpox virus;-_Salmon gill poxvirus
A0A0H4XWR6_A	853	None	False	0	0	Salmon gill poxvirus	unclassified sequence	Bamfordvirae	1680908	d_Viruses;-_Varidnaviria;k_Bamfordvirae;p_Nucleocytoviricota;c_Pokkesviricetes;o_Chitovirales;f_Poxviridae;-_Chordopoxvirinae;g_Salmonpoxvirus;s_Salmon gillpox virus;-_Salmon gill poxvirus
A0A0H4XWR8_A	164	None	False	0	0	Salmon gill poxvirus	unclassified sequence	Bamfordvirae	1680908	d_Viruses;-_Varidnaviria;k_Bamfordvirae;p_Nucleocytoviricota;c_Pokkesviricetes;o_Chitovirales;f_Poxviridae;-_Chordopoxvirinae;g_Salmonpoxvirus;s_Salmon gillpox virus;-_Salmon gill poxvirus
A0A0H4XWS2_A	257	None	False	0	0	Salmon gill poxvirus	unclassified sequence	Bamfordvirae	1680908	d_Viruses;-_Varidnaviria;k_Bamfordvirae;p_Nucleocytoviricota;c_Pokkesviricetes;o_Chitovirales;f_Poxviridae;-_Chordopoxvirinae;g_Salmonpoxvirus;s_Salmon gillpox virus;-_Salmon gill poxvirus
A0A0H4XWS4_A	301	None	False	0	0	Salmon gill poxvirus	unclassified sequence	Bamfordvirae	1680908	d_Viruses;-_Varidnaviria;k_Bamfordvirae;p_Nucleocytoviricota;c_Pokkesviricetes;o_Chitovirales;f_Poxviridae;-_Chordopoxvirinae;g_Salmonpoxvirus;s_Salmon gillpox virus;-_Salmon gill poxvirus
A0A0H4XWS7_A	203	None	False	0	0	Salmon gill poxvirus	unclassified sequence	Bamfordvirae	1680908	d_Viruses;-_Varidnaviria;k_Bamfordvirae;p_Nucleocytoviricota;c_Pokkesviricetes;o_Chitovirales;f_Poxviridae;-_Chordopoxvirinae;g_Salmonpoxvirus;s_Salmon gillpox virus;-_Salmon gill poxvirus
A0A0H4XWS9_A	1301	TMH	True	1	0	Salmon gill poxvirus	unclassified sequence	Bamfordvirae	1680908	d_Viruses;-_Varidnaviria;k_Bamfordvirae;p_Nucleocytoviricota;c_Pokkesviricetes;o_Chitovirales;f_Poxviridae;-_Chordopoxvirinae;g_Salmonpoxvirus;s_Salmon gillpox virus;-_Salmon gill poxvirus
A0A0H4XWT2_A	384	None	False	0	0	Salmon gill poxvirus	unclassified sequence	Bamfordvirae	1680908	d_Viruses;-_Varidnaviria;k_Bamfordvirae;p_Nucleocytoviricota;c_Pokkesviricetes;o_Chitovirales;f_Poxviridae;-_Chordopoxvirinae;g_Salmonpoxvirus;s_Salmon gillpox virus;-_Salmon gill poxvirus
A0A0H4XWT4_A	436	None	True	0	0	Salmon gill poxvirus	unclassified sequence	Bamfordvirae	1680908	d_Viruses;-_Varidnaviria;k_Bamfordvirae;p_Nucleocytoviricota;c_Pokkesviricetes;o_Chitovirales;f_Poxviridae;-_Chordopoxvirinae;g_Salmonpoxvirus;s_Salmon gillpox virus;-_Salmon gill poxvirus
A0A0H4XWT7_A	84	None	False	0	0	Salmon gill poxvirus	unclassified sequence	Bamfordvirae	1680908	d_Viruses;-_Varidnaviria;k_Bamfordvirae;p_Nucleocytoviricota;c_Pokkesviricetes;o_Chitovirales;f_Poxviridae;-_Chordopoxvirinae;g_Salmonpoxvirus;s_Salmon gillpox virus;-_Salmon gill poxvirus
A0A0H4XWU0_A	128	TMH	False	1	0	Salmon gill poxvirus	unclassified sequence	Bamfordvirae	1680908	d_Viruses;-_Varidnaviria;k_Bamfordvirae;p_Nucleocytoviricota;c_Pokkesviricetes;o_Chitovirales;f_Poxviridae;-_Chordopoxvirinae;g_Salmonpoxvirus;s_Salmon gillpox virus;-_Salmon gill poxvirus
A0A0H4XWU2_A	662	None	False	0	0	Salmon gill poxvirus	unclassified sequence	Bamfordvirae	1680908	d_Viruses;-_Varidnaviria;k_Bamfordvirae;p_Nucleocytoviricota;c_Pokkesviricetes;o_Chitovirales;f_Poxviridae;-_Chordopoxvirinae;g_Salmonpoxvirus;s_Salmon gillpox virus;-_Salmon gill poxvirus
A0A0H4XWU5_A	341	None	False	0	0	Salmon gill poxvirus	unclassified sequence	Bamfordvirae	1680908	d_Viruses;-_Varidnaviria;k_Bamfordvirae;p_Nucleocytoviricota;c_Pokkesviricetes;o_Chitovirales;f_Poxviridae;-_Chordopoxvirinae;g_Salmonpoxvirus;s_Salmon gillpox virus;-_Salmon gill poxvirus
A0A0H4XWU8_A	247	None	False	0	0	Salmon gill poxvirus	unclassified sequence	Bamfordvirae	1680908	d_Viruses;-_Varidnaviria;k_Bamfordvirae;p_Nucleocytoviricota;c_Pokkesviricetes;o_Chitovirales;f_Poxviridae;-_Chordopoxvirinae;g_Salmonpoxvirus;s_Salmon gillpox virus;-_Salmon gill poxvirus
A0A0H4XWV0_A	133	None	False	0	0	Salmon gill poxvirus	unclassified sequence	Bamfordvirae	1680908	d_Viruses;-_Varidnaviria;k_Bamfordvirae;p_Nucleocytoviricota;c_Pokkesviricetes;o_Chitovirales;f_Poxviridae;-_Chordopoxvirinae;g_Salmonpoxvirus;s_Salmon gillpox virus;-_Salmon gill poxvirus
A0A0H4XWV8_A	333	None	False	0	0	Salmon gill poxvirus	unclassified sequence	Bamfordvirae	1680908	d_Viruses;-_Varidnaviria;k_Bamfordvirae;p_Nucleocytoviricota;c_Pokkesviricetes;o_Chitovirales;f_Poxviridae;-_Chordopoxvirinae;g_Salmonpoxvirus;s_Salmon gillpox virus;-_Salmon gill poxvirus
A0A0H4XWW2_A	179	None	False	0	0	Salmon gill poxvirus	unclassified sequence	Bamfordvirae	1680908	d_Viruses;-_Varidnaviria;k_Bamfordvirae;p_Nucleocytoviricota;c_Pokkesviricetes;o_Chitovirales;f_Poxviridae;-_Chordopoxvirinae;g_Salmonpoxvirus;s_Salmon gillpox virus;-_Salmon gill poxvirus
A0A0H4XWW8_A	234	None	False	0	0	Salmon gill poxvirus	unclassified sequence	Bamfordvirae	1680908	d_Viruses;-_Varidnaviria;k_Bamfordvirae;p_Nucleocytoviricota;c_Pokkesviricetes;o_Chitovirales;f_Poxviridae;-_Chordopoxvirinae;g_Salmonpoxvirus;s_Salmon gillpox virus;-_Salmon gill poxvirus
A0A0H4Y0T0_A	316	None	False	0	0	Salmon gill poxvirus	unclassified sequence	Bamfordvirae	1680908	d_Viruses;-_Varidnaviria;k_Bamfordvirae;p_Nucleocytoviricota;c_Pokkesviricetes;o_Chitovirales;f_Poxviridae;-_Chordopoxvirinae;g_Salmonpoxvirus;s_Salmon gillpox virus;-_Salmon gill poxvirus
A0A0H4Y0T3_A	317	None	False	0	0	Salmon gill poxvirus	unclassified sequence	Bamfordvirae	1680908	d_Viruses;-_Varidnaviria;k_Bamfordvirae;p_Nucleocytoviricota;c_Pokkesviricetes;o_Chitovirales;f_Poxviridae;-_Chordopoxvirinae;g_Salmonpoxvirus;s_Salmon gillpox virus;-_Salmon gill poxvirus
A0A0H4Y0V0_A	424	None	False	0	0	Salmon gill poxvirus	unclassified sequence	Bamfordvirae	1680908	d_Viruses;-_Varidnaviria;k_Bamfordvirae;p_Nucleocytoviricota;c_Pokkesviricetes;o_Chitovirales;f_Poxviridae;-_Chordopoxvirinae;g_Salmonpoxvirus;s_Salmon gillpox virus;-_Salmon gill poxvirus
A0A0H4Y0W5_A	103	None	False	0	0	Salmon gill poxvirus	unclassified sequence	Bamfordvirae	1680908	d_Viruses;-_Varidnaviria;k_Bamfordvirae;p_Nucleocytoviricota;c_Pokkesviricetes;o_Chitovirales;f_Poxviridae;-_Chordopoxvirinae;g_Salmonpoxvirus;s_Salmon gillpox virus;-_Salmon gill poxvirus
A0A0H4Y0X0_A	91	None	False	0	0	Salmon gill poxvirus	unclassified sequence	Bamfordvirae	1680908	d_Viruses;-_Varidnaviria;k_Bamfordvirae;p_Nucleocytoviricota;c_Pokkesviricetes;o_Chitovirales;f_Poxviridae;-_Chordopoxvirinae;g_Salmonpoxvirus;s_Salmon gillpox virus;-_Salmon gill poxvirus
A0A0H4Y0X5_A	366	None	False	0	0	Salmon gill poxvirus	unclassified sequence	Bamfordvirae	1680908	d_Viruses;-_Varidnaviria;k_Bamfordvirae;p_Nucleocytoviricota;c_Pokkesviricetes;o_Chitovirales;f_Poxviridae;-_Chordopoxvirinae;g_Salmonpoxvirus;s_Salmon gillpox virus;-_Salmon gill poxvirus
A0A0H4Y0X8_A	153	TMH	False	1	0	Salmon gill poxvirus	unclassified sequence	Bamfordvirae	1680908	d_Viruses;-_Varidnaviria;k_Bamfordvirae;p_Nucleocytoviricota;c_Pokkesviricetes;o_Chitovirales;f_Poxviridae;-_Chordopoxvirinae;g_Salmonpoxvirus;s_Salmon gillpox virus;-_Salmon gill poxvirus
A0A0H4Y0Y3_A	290	None	False	0	0	Salmon gill poxvirus	unclassified sequence	Bamfordvirae	1680908	d_Viruses;-_Varidnaviria;k_Bamfordvirae;p_Nucleocytoviricota;c_Pokkesviricetes;o_Chitovirales;f_Poxviridae;-_Chordopoxvirinae;g_Salmonpoxvirus;s_Salmon gillpox virus;-_Salmon gill poxvirus
A0A0H4Y0Y7_A	124	None	False	0	0	Salmon gill poxvirus	unclassified sequence	Bamfordvirae	1680908	d_Viruses;-_Varidnaviria;k_Bamfordvirae;p_Nucleocytoviricota;c_Pokkesviricetes;o_Chitovirales;f_Poxviridae;-_Chordopoxvirinae;g_Salmonpoxvirus;s_Salmon gillpox virus;-_Salmon gill poxvirus
A0A0H4Y0Z3_A	190	None	False	0	0	Salmon gill poxvirus	unclassified sequence	Bamfordvirae	1680908	d_Viruses;-_Varidnaviria;k_Bamfordvirae;p_Nucleocytoviricota;c_Pokkesviricetes;o_Chitovirales;f_Poxviridae;-_Chordopoxvirinae;g_Salmonpoxvirus;s_Salmon gillpox virus;-_Salmon gill poxvirus
A0A0H4Y0Z8_A	905	None	False	0	0	Salmon gill poxvirus	unclassified sequence	Bamfordvirae	1680908	d_Viruses;-_Varidnaviria;k_Bamfordvirae;p_Nucleocytoviricota;c_Pokkesviricetes;o_Chitovirales;f_Poxviridae;-_Chordopoxvirinae;g_Salmonpoxvirus;s_Salmon gillpox virus;-_Salmon gill poxvirus
A0A0H4Y103_A	274	None	False	0	0	Salmon gill poxvirus	unclassified sequence	Bamfordvirae	1680908	d_Viruses;-_Varidnaviria;k_Bamfordvirae;p_Nucleocytoviricota;c_Pokkesviricetes;o_Chitovirales;f_Poxviridae;-_Chordopoxvirinae;g_Salmonpoxvirus;s_Salmon gillpox virus;-_Salmon gill poxvirus
A0A0H4Y107_A	186	None	False	0	0	Salmon gill poxvirus	unclassified sequence	Bamfordvirae	1680908	d_Viruses;-_Varidnaviria;k_Bamfordvirae;p_Nucleocytoviricota;c_Pokkesviricetes;o_Chitovirales;f_Poxviridae;-_Chordopoxvirinae;g_Salmonpoxvirus;s_Salmon gillpox virus;-_Salmon gill poxvirus
A0A0H4Y112_A	322	None	False	0	0	Salmon gill poxvirus	unclassified sequence	Bamfordvirae	1680908	d_Viruses;-_Varidnaviria;k_Bamfordvirae;p_Nucleocytoviricota;c_Pokkesviricetes;o_Chitovirales;f_Poxviridae;-_Chordopoxvirinae;g_Salmonpoxvirus;s_Salmon gillpox virus;-_Salmon gill poxvirus
A0A0H4Y124_A	417	None	False	0	0	Salmon gill poxvirus	unclassified sequence	Bamfordvirae	1680908	d_Viruses;-_Varidnaviria;k_Bamfordvirae;p_Nucleocytoviricota;c_Pokkesviricetes;o_Chitovirales;f_Poxviridae;-_Chordopoxvirinae;g_Salmonpoxvirus;s_Salmon gillpox virus;-_Salmon gill poxvirus
A0A0H4Y129_A	524	None	False	0	0	Salmon gill poxvirus	unclassified sequence	Bamfordvirae	1680908	d_Viruses;-_Varidnaviria;k_Bamfordvirae;p_Nucleocytoviricota;c_Pokkesviricetes;o_Chitovirales;f_Poxviridae;-_Chordopoxvirinae;g_Salmonpoxvirus;s_Salmon gillpox virus;-_Salmon gill poxvirus
A0A0H4Y140_A	109	None	False	0	0	Salmon gill poxvirus	unclassified sequence	Bamfordvirae	1680908	d_Viruses;-_Varidnaviria;k_Bamfordvirae;p_Nucleocytoviricota;c_Pokkesviricetes;o_Chitovirales;f_Poxviridae;-_Chordopoxvirinae;g_Salmonpoxvirus;s_Salmon gillpox virus;-_Salmon gill poxvirus
A0A0H4Y143_A	328	None	False	0	0	Salmon gill poxvirus	unclassified sequence	Bamfordvirae	1680908	d_Viruses;-_Varidnaviria;k_Bamfordvirae;p_Nucleocytoviricota;c_Pokkesviricetes;o_Chitovirales;f_Poxviridae;-_Chordopoxvirinae;g_Salmonpoxvirus;s_Salmon gillpox virus;-_Salmon gill poxvirus
A0A0H4Y148_A	290	None	False	0	0	Salmon gill poxvirus	unclassified sequence	Bamfordvirae	1680908	d_Viruses;-_Varidnaviria;k_Bamfordvirae;p_Nucleocytoviricota;c_Pokkesviricetes;o_Chitovirales;f_Poxviridae;-_Chordopoxvirinae;g_Salmonpoxvirus;s_Salmon gillpox virus;-_Salmon gill poxvirus
A0A0H4Y149_A	435	None	False	0	0	Salmon gill poxvirus	unclassified sequence	Bamfordvirae	1680908	d_Viruses;-_Varidnaviria;k_Bamfordvirae;p_Nucleocytoviricota;c_Pokkesviricetes;o_Chitovirales;f_Poxviridae;-_Chordopoxvirinae;g_Salmonpoxvirus;s_Salmon gillpox virus;-_Salmon gill poxvirus
A0A0H4Y153_A	402	None	False	0	0	Salmon gill poxvirus	unclassified sequence	Bamfordvirae	1680908	d_Viruses;-_Varidnaviria;k_Bamfordvirae;p_Nucleocytoviricota;c_Pokkesviricetes;o_Chitovirales;f_Poxviridae;-_Chordopoxvirinae;g_Salmonpoxvirus;s_Salmon gillpox virus;-_Salmon gill poxvirus
A0A0H4Y154_A	97	None	False	0	0	Salmon gill poxvirus	unclassified sequence	Bamfordvirae	1680908	d_Viruses;-_Varidnaviria;k_Bamfordvirae;p_Nucleocytoviricota;c_Pokkesviricetes;o_Chitovirales;f_Poxviridae;-_Chordopoxvirinae;g_Salmonpoxvirus;s_Salmon gillpox virus;-_Salmon gill poxvirus
A0A0H4Y158_A	112	TMH	False	2	0	Salmon gill poxvirus	unclassified sequence	Bamfordvirae	1680908	d_Viruses;-_Varidnaviria;k_Bamfordvirae;p_Nucleocytoviricota;c_Pokkesviricetes;o_Chitovirales;f_Poxviridae;-_Chordopoxvirinae;g_Salmonpoxvirus;s_Salmon gillpox virus;-_Salmon gill poxvirus
A0A0H4Y159_A	159	None	False	0	0	Salmon gill poxvirus	unclassified sequence	Bamfordvirae	1680908	d_Viruses;-_Varidnaviria;k_Bamfordvirae;p_Nucleocytoviricota;c_Pokkesviricetes;o_Chitovirales;f_Poxviridae;-_Chordopoxvirinae;g_Salmonpoxvirus;s_Salmon gillpox virus;-_Salmon gill poxvirus
A0A0H4Y162_A	351	None	False	0	0	Salmon gill poxvirus	unclassified sequence	Bamfordvirae	1680908	d_Viruses;-_Varidnaviria;k_Bamfordvirae;p_Nucleocytoviricota;c_Pokkesviricetes;o_Chitovirales;f_Poxviridae;-_Chordopoxvirinae;g_Salmonpoxvirus;s_Salmon gillpox virus;-_Salmon gill poxvirus
A0A0H4Y165_A	173	None	False	0	0	Salmon gill poxvirus	unclassified sequence	Bamfordvirae	1680908	d_Viruses;-_Varidnaviria;k_Bamfordvirae;p_Nucleocytoviricota;c_Pokkesviricetes;o_Chitovirales;f_Poxviridae;-_Chordopoxvirinae;g_Salmonpoxvirus;s_Salmon gillpox virus;-_Salmon gill poxvirus
A0A0H4Y170_A	286	None	False	0	0	Salmon gill poxvirus	unclassified sequence	Bamfordvirae	1680908	d_Viruses;-_Varidnaviria;k_Bamfordvirae;p_Nucleocytoviricota;c_Pokkesviricetes;o_Chitovirales;f_Poxviridae;-_Chordopoxvirinae;g_Salmonpoxvirus;s_Salmon gillpox virus;-_Salmon gill poxvirus
A0A0H4Y172_A	499	None	False	0	0	Salmon gill poxvirus	unclassified sequence	Bamfordvirae	1680908	d_Viruses;-_Varidnaviria;k_Bamfordvirae;p_Nucleocytoviricota;c_Pokkesviricetes;o_Chitovirales;f_Poxviridae;-_Chordopoxvirinae;g_Salmonpoxvirus;s_Salmon gillpox virus;-_Salmon gill poxvirus
A0A0H4Y174_A	199	None	False	0	0	Salmon gill poxvirus	unclassified sequence	Bamfordvirae	1680908	d_Viruses;-_Varidnaviria;k_Bamfordvirae;p_Nucleocytoviricota;c_Pokkesviricetes;o_Chitovirales;f_Poxviridae;-_Chordopoxvirinae;g_Salmonpoxvirus;s_Salmon gillpox virus;-_Salmon gill poxvirus
A0A0H4Y176_A	279	None	False	0	0	Salmon gill poxvirus	unclassified sequence	Bamfordvirae	1680908	d_Viruses;-_Varidnaviria;k_Bamfordvirae;p_Nucleocytoviricota;c_Pokkesviricetes;o_Chitovirales;f_Poxviridae;-_Chordopoxvirinae;g_Salmonpoxvirus;s_Salmon gillpox virus;-_Salmon gill poxvirus
A0A0H4Y179_A	68	TMH	False	1	0	Salmon gill poxvirus	unclassified sequence	Bamfordvirae	1680908	d_Viruses;-_Varidnaviria;k_Bamfordvirae;p_Nucleocytoviricota;c_Pokkesviricetes;o_Chitovirales;f_Poxviridae;-_Chordopoxvirinae;g_Salmonpoxvirus;s_Salmon gillpox virus;-_Salmon gill poxvirus
A0A0H4Y181_A	334	TMH	False	1	0	Salmon gill poxvirus	unclassified sequence	Bamfordvirae	1680908	d_Viruses;-_Varidnaviria;k_Bamfordvirae;p_Nucleocytoviricota;c_Pokkesviricetes;o_Chitovirales;f_Poxviridae;-_Chordopoxvirinae;g_Salmonpoxvirus;s_Salmon gillpox virus;-_Salmon gill poxvirus
A0A0H4Y186_A	606	None	False	0	0	Salmon gill poxvirus	unclassified sequence	Bamfordvirae	1680908	d_Viruses;-_Varidnaviria;k_Bamfordvirae;p_Nucleocytoviricota;c_Pokkesviricetes;o_Chitovirales;f_Poxviridae;-_Chordopoxvirinae;g_Salmonpoxvirus;s_Salmon gillpox virus;-_Salmon gill poxvirus
A0A0H4Y190_A	176	None	False	0	0	Salmon gill poxvirus	unclassified sequence	Bamfordvirae	1680908	d_Viruses;-_Varidnaviria;k_Bamfordvirae;p_Nucleocytoviricota;c_Pokkesviricetes;o_Chitovirales;f_Poxviridae;-_Chordopoxvirinae;g_Salmonpoxvirus;s_Salmon gillpox virus;-_Salmon gill poxvirus
A0A0H4Y191_A	417	None	False	0	0	Salmon gill poxvirus	unclassified sequence	Bamfordvirae	1680908	d_Viruses;-_Varidnaviria;k_Bamfordvirae;p_Nucleocytoviricota;c_Pokkesviricetes;o_Chitovirales;f_Poxviridae;-_Chordopoxvirinae;g_Salmonpoxvirus;s_Salmon gillpox virus;-_Salmon gill poxvirus
A0A0H4Y193_A	53	TMH	False	1	0	Salmon gill poxvirus	unclassified sequence	Bamfordvirae	1680908	d_Viruses;-_Varidnaviria;k_Bamfordvirae;p_Nucleocytoviricota;c_Pokkesviricetes;o_Chitovirales;f_Poxviridae;-_Chordopoxvirinae;g_Salmonpoxvirus;s_Salmon gillpox virus;-_Salmon gill poxvirus
A0A0H4Y197_A	325	None	False	0	0	Salmon gill poxvirus	unclassified sequence	Bamfordvirae	1680908	d_Viruses;-_Varidnaviria;k_Bamfordvirae;p_Nucleocytoviricota;c_Pokkesviricetes;o_Chitovirales;f_Poxviridae;-_Chordopoxvirinae;g_Salmonpoxvirus;s_Salmon gillpox virus;-_Salmon gill poxvirus
A0A0H4Y198_A	585	None	False	0	0	Salmon gill poxvirus	unclassified sequence	Bamfordvirae	1680908	d_Viruses;-_Varidnaviria;k_Bamfordvirae;p_Nucleocytoviricota;c_Pokkesviricetes;o_Chitovirales;f_Poxviridae;-_Chordopoxvirinae;g_Salmonpoxvirus;s_Salmon gillpox virus;-_Salmon gill poxvirus
A0A0H4Y1A2_1_A	1246	None	True	0	0	Salmon gill poxvirus	unclassified sequence	Bamfordvirae	1680908	d_Viruses;-_Varidnaviria;k_Bamfordvirae;p_Nucleocytoviricota;c_Pokkesviricetes;o_Chitovirales;f_Poxviridae;-_Chordopoxvirinae;g_Salmonpoxvirus;s_Salmon gillpox virus;-_Salmon gill poxvirus
A0A0H4Y1A2_2_A	1247	None	False	0	0	Salmon gill poxvirus	unclassified sequence	Bamfordvirae	1680908	d_Viruses;-_Varidnaviria;k_Bamfordvirae;p_Nucleocytoviricota;c_Pokkesviricetes;o_Chitovirales;f_Poxviridae;-_Chordopoxvirinae;g_Salmonpoxvirus;s_Salmon gillpox virus;-_Salmon gill poxvirus
A0A0H4Y1A3_A	212	None	False	0	0	Salmon gill poxvirus	unclassified sequence	Bamfordvirae	1680908	d_Viruses;-_Varidnaviria;k_Bamfordvirae;p_Nucleocytoviricota;c_Pokkesviricetes;o_Chitovirales;f_Poxviridae;-_Chordopoxvirinae;g_Salmonpoxvirus;s_Salmon gillpox virus;-_Salmon gill poxvirus
A0A0H4Y1A7_A	195	None	False	0	0	Salmon gill poxvirus	unclassified sequence	Bamfordvirae	1680908	d_Viruses;-_Varidnaviria;k_Bamfordvirae;p_Nucleocytoviricota;c_Pokkesviricetes;o_Chitovirales;f_Poxviridae;-_Chordopoxvirinae;g_Salmonpoxvirus;s_Salmon gillpox virus;-_Salmon gill poxvirus
A0A0H4Y1B0_A	428	None	False	0	0	Salmon gill poxvirus	unclassified sequence	Bamfordvirae	1680908	d_Viruses;-_Varidnaviria;k_Bamfordvirae;p_Nucleocytoviricota;c_Pokkesviricetes;o_Chitovirales;f_Poxviridae;-_Chordopoxvirinae;g_Salmonpoxvirus;s_Salmon gillpox virus;-_Salmon gill poxvirus
A0A0H4Y1B2_A	209	None	False	0	0	Salmon gill poxvirus	unclassified sequence	Bamfordvirae	1680908	d_Viruses;-_Varidnaviria;k_Bamfordvirae;p_Nucleocytoviricota;c_Pokkesviricetes;o_Chitovirales;f_Poxviridae;-_Chordopoxvirinae;g_Salmonpoxvirus;s_Salmon gillpox virus;-_Salmon gill poxvirus
A0A0H4Y1B4_A	376	None	False	0	0	Salmon gill poxvirus	unclassified sequence	Bamfordvirae	1680908	d_Viruses;-_Varidnaviria;k_Bamfordvirae;p_Nucleocytoviricota;c_Pokkesviricetes;o_Chitovirales;f_Poxviridae;-_Chordopoxvirinae;g_Salmonpoxvirus;s_Salmon gillpox virus;-_Salmon gill poxvirus
A0A0H4Y1B6_A	134	None	False	0	0	Salmon gill poxvirus	unclassified sequence	Bamfordvirae	1680908	d_Viruses;-_Varidnaviria;k_Bamfordvirae;p_Nucleocytoviricota;c_Pokkesviricetes;o_Chitovirales;f_Poxviridae;-_Chordopoxvirinae;g_Salmonpoxvirus;s_Salmon gillpox virus;-_Salmon gill poxvirus
A0A0H4Y1C0_A	186	None	False	0	0	Salmon gill poxvirus	unclassified sequence	Bamfordvirae	1680908	d_Viruses;-_Varidnaviria;k_Bamfordvirae;p_Nucleocytoviricota;c_Pokkesviricetes;o_Chitovirales;f_Poxviridae;-_Chordopoxvirinae;g_Salmonpoxvirus;s_Salmon gillpox virus;-_Salmon gill poxvirus
A0A0H4Y1C7_A	138	None	False	0	0	Salmon gill poxvirus	unclassified sequence	Bamfordvirae	1680908	d_Viruses;-_Varidnaviria;k_Bamfordvirae;p_Nucleocytoviricota;c_Pokkesviricetes;o_Chitovirales;f_Poxviridae;-_Chordopoxvirinae;g_Salmonpoxvirus;s_Salmon gillpox virus;-_Salmon gill poxvirus
A0A0H4Y1D3_A	553	None	False	0	0	Salmon gill poxvirus	unclassified sequence	Bamfordvirae	1680908	d_Viruses;-_Varidnaviria;k_Bamfordvirae;p_Nucleocytoviricota;c_Pokkesviricetes;o_Chitovirales;f_Poxviridae;-_Chordopoxvirinae;g_Salmonpoxvirus;s_Salmon gillpox virus;-_Salmon gill poxvirus
A0A0H4Y1D8_A	1172	None	False	0	0	Salmon gill poxvirus	unclassified sequence	Bamfordvirae	1680908	d_Viruses;-_Varidnaviria;k_Bamfordvirae;p_Nucleocytoviricota;c_Pokkesviricetes;o_Chitovirales;f_Poxviridae;-_Chordopoxvirinae;g_Salmonpoxvirus;s_Salmon gillpox virus;-_Salmon gill poxvirus
A0A0H4Y1D9_A	422	None	False	0	0	Salmon gill poxvirus	unclassified sequence	Bamfordvirae	1680908	d_Viruses;-_Varidnaviria;k_Bamfordvirae;p_Nucleocytoviricota;c_Pokkesviricetes;o_Chitovirales;f_Poxviridae;-_Chordopoxvirinae;g_Salmonpoxvirus;s_Salmon gillpox virus;-_Salmon gill poxvirus
A0A0H4Y1E4_A	122	TMH	False	1	0	Salmon gill poxvirus	unclassified sequence	Bamfordvirae	1680908	d_Viruses;-_Varidnaviria;k_Bamfordvirae;p_Nucleocytoviricota;c_Pokkesviricetes;o_Chitovirales;f_Poxviridae;-_Chordopoxvirinae;g_Salmonpoxvirus;s_Salmon gillpox virus;-_Salmon gill poxvirus
A0A0H4Y1E5_A	319	None	False	0	0	Salmon gill poxvirus	unclassified sequence	Bamfordvirae	1680908	d_Viruses;-_Varidnaviria;k_Bamfordvirae;p_Nucleocytoviricota;c_Pokkesviricetes;o_Chitovirales;f_Poxviridae;-_Chordopoxvirinae;g_Salmonpoxvirus;s_Salmon gillpox virus;-_Salmon gill poxvirus
A0A0H4Y1E8_A	138	None	False	0	0	Salmon gill poxvirus	unclassified sequence	Bamfordvirae	1680908	d_Viruses;-_Varidnaviria;k_Bamfordvirae;p_Nucleocytoviricota;c_Pokkesviricetes;o_Chitovirales;f_Poxviridae;-_Chordopoxvirinae;g_Salmonpoxvirus;s_Salmon gillpox virus;-_Salmon gill poxvirus
A0A0H4Y1F0_A	364	TMH	False	1	0	Salmon gill poxvirus	unclassified sequence	Bamfordvirae	1680908	d_Viruses;-_Varidnaviria;k_Bamfordvirae;p_Nucleocytoviricota;c_Pokkesviricetes;o_Chitovirales;f_Poxviridae;-_Chordopoxvirinae;g_Salmonpoxvirus;s_Salmon gillpox virus;-_Salmon gill poxvirus
A0A0H4Y1F3_A	230	None	False	0	0	Salmon gill poxvirus	unclassified sequence	Bamfordvirae	1680908	d_Viruses;-_Varidnaviria;k_Bamfordvirae;p_Nucleocytoviricota;c_Pokkesviricetes;o_Chitovirales;f_Poxviridae;-_Chordopoxvirinae;g_Salmonpoxvirus;s_Salmon gillpox virus;-_Salmon gill poxvirus
A0A0H4Y1F8_A	763	None	False	0	0	Salmon gill poxvirus	unclassified sequence	Bamfordvirae	1680908	d_Viruses;-_Varidnaviria;k_Bamfordvirae;p_Nucleocytoviricota;c_Pokkesviricetes;o_Chitovirales;f_Poxviridae;-_Chordopoxvirinae;g_Salmonpoxvirus;s_Salmon gillpox virus;-_Salmon gill poxvirus
A0A0H4Y1G3_A	324	None	False	0	0	Salmon gill poxvirus	unclassified sequence	Bamfordvirae	1680908	d_Viruses;-_Varidnaviria;k_Bamfordvirae;p_Nucleocytoviricota;c_Pokkesviricetes;o_Chitovirales;f_Poxviridae;-_Chordopoxvirinae;g_Salmonpoxvirus;s_Salmon gillpox virus;-_Salmon gill poxvirus
A0A0H4Y1G7_A	149	None	False	0	0	Salmon gill poxvirus	unclassified sequence	Bamfordvirae	1680908	d_Viruses;-_Varidnaviria;k_Bamfordvirae;p_Nucleocytoviricota;c_Pokkesviricetes;o_Chitovirales;f_Poxviridae;-_Chordopoxvirinae;g_Salmonpoxvirus;s_Salmon gillpox virus;-_Salmon gill poxvirus
A0A0H4Y1H7_A	490	None	False	0	0	Salmon gill poxvirus	unclassified sequence	Bamfordvirae	1680908	d_Viruses;-_Varidnaviria;k_Bamfordvirae;p_Nucleocytoviricota;c_Pokkesviricetes;o_Chitovirales;f_Poxviridae;-_Chordopoxvirinae;g_Salmonpoxvirus;s_Salmon gillpox virus;-_Salmon gill poxvirus
A0A0H4Y1I1_A	125	TMH	False	1	0	Salmon gill poxvirus	unclassified sequence	Bamfordvirae	1680908	d_Viruses;-_Varidnaviria;k_Bamfordvirae;p_Nucleocytoviricota;c_Pokkesviricetes;o_Chitovirales;f_Poxviridae;-_Chordopoxvirinae;g_Salmonpoxvirus;s_Salmon gillpox virus;-_Salmon gill poxvirus
A0A0H4Y1I5_A	243	TMH	True	1	0	Salmon gill poxvirus	unclassified sequence	Bamfordvirae	1680908	d_Viruses;-_Varidnaviria;k_Bamfordvirae;p_Nucleocytoviricota;c_Pokkesviricetes;o_Chitovirales;f_Poxviridae;-_Chordopoxvirinae;g_Salmonpoxvirus;s_Salmon gillpox virus;-_Salmon gill poxvirus
A0A0H4Y1I9_A	214	None	False	0	0	Salmon gill poxvirus	unclassified sequence	Bamfordvirae	1680908	d_Viruses;-_Varidnaviria;k_Bamfordvirae;p_Nucleocytoviricota;c_Pokkesviricetes;o_Chitovirales;f_Poxviridae;-_Chordopoxvirinae;g_Salmonpoxvirus;s_Salmon gillpox virus;-_Salmon gill poxvirus
A0A0H4Y1J3_A	361	None	False	0	0	Salmon gill poxvirus	unclassified sequence	Bamfordvirae	1680908	d_Viruses;-_Varidnaviria;k_Bamfordvirae;p_Nucleocytoviricota;c_Pokkesviricetes;o_Chitovirales;f_Poxviridae;-_Chordopoxvirinae;g_Salmonpoxvirus;s_Salmon gillpox virus;-_Salmon gill poxvirus
A0A0H4Y1J7_A	189	TMH	False	1	0	Salmon gill poxvirus	unclassified sequence	Bamfordvirae	1680908	d_Viruses;-_Varidnaviria;k_Bamfordvirae;p_Nucleocytoviricota;c_Pokkesviricetes;o_Chitovirales;f_Poxviridae;-_Chordopoxvirinae;g_Salmonpoxvirus;s_Salmon gillpox virus;-_Salmon gill poxvirus
A0A0H4Y1K6_A	447	None	False	0	0	Salmon gill poxvirus	unclassified sequence	Bamfordvirae	1680908	d_Viruses;-_Varidnaviria;k_Bamfordvirae;p_Nucleocytoviricota;c_Pokkesviricetes;o_Chitovirales;f_Poxviridae;-_Chordopoxvirinae;g_Salmonpoxvirus;s_Salmon gillpox virus;-_Salmon gill poxvirus
A0A0H4Y1L0_A	103	None	False	0	0	Salmon gill poxvirus	unclassified sequence	Bamfordvirae	1680908	d_Viruses;-_Varidnaviria;k_Bamfordvirae;p_Nucleocytoviricota;c_Pokkesviricetes;o_Chitovirales;f_Poxviridae;-_Chordopoxvirinae;g_Salmonpoxvirus;s_Salmon gillpox virus;-_Salmon gill poxvirus
A0A0H4Y1L3_A	330	None	False	0	0	Salmon gill poxvirus	unclassified sequence	Bamfordvirae	1680908	d_Viruses;-_Varidnaviria;k_Bamfordvirae;p_Nucleocytoviricota;c_Pokkesviricetes;o_Chitovirales;f_Poxviridae;-_Chordopoxvirinae;g_Salmonpoxvirus;s_Salmon gillpox virus;-_Salmon gill poxvirus
A0A0H4Y1L5_A	346	None	False	0	0	Salmon gill poxvirus	unclassified sequence	Bamfordvirae	1680908	d_Viruses;-_Varidnaviria;k_Bamfordvirae;p_Nucleocytoviricota;c_Pokkesviricetes;o_Chitovirales;f_Poxviridae;-_Chordopoxvirinae;g_Salmonpoxvirus;s_Salmon gillpox virus;-_Salmon gill poxvirus
A0A0H4Y1L8_A	536	None	False	0	0	Salmon gill poxvirus	unclassified sequence	Bamfordvirae	1680908	d_Viruses;-_Varidnaviria;k_Bamfordvirae;p_Nucleocytoviricota;c_Pokkesviricetes;o_Chitovirales;f_Poxviridae;-_Chordopoxvirinae;g_Salmonpoxvirus;s_Salmon gillpox virus;-_Salmon gill poxvirus
A0A0H4Y1M0_A	494	None	False	0	0	Salmon gill poxvirus	unclassified sequence	Bamfordvirae	1680908	d_Viruses;-_Varidnaviria;k_Bamfordvirae;p_Nucleocytoviricota;c_Pokkesviricetes;o_Chitovirales;f_Poxviridae;-_Chordopoxvirinae;g_Salmonpoxvirus;s_Salmon gillpox virus;-_Salmon gill poxvirus
A0A0H4Y5K6_A	125	None	False	0	0	Duck-dominant coronavirus	unclassified sequence	Orthornavirae	1649337	d_Viruses;-_Riboviria;k_Orthornavirae;p_Pisuviricota;c_Pisoniviricetes;o_Nidovirales;-_Cornidovirineae;f_Coronaviridae;-_Coronavirinae;-_unclassified Coronavirinae;s_Duck-dominant coronavirus
A0A0H4Y5L3_A	338	None	False	0	0	Duck-dominant coronavirus	unclassified sequence	Orthornavirae	1649337	d_Viruses;-_Riboviria;k_Orthornavirae;p_Pisuviricota;c_Pisoniviricetes;o_Nidovirales;-_Cornidovirineae;f_Coronaviridae;-_Coronavirinae;-_unclassified Coronavirinae;s_Duck-dominant coronavirus
A0A0H4YFD4_A	316	None	False	0	0	Salmon gill poxvirus	unclassified sequence	Bamfordvirae	1680908	d_Viruses;-_Varidnaviria;k_Bamfordvirae;p_Nucleocytoviricota;c_Pokkesviricetes;o_Chitovirales;f_Poxviridae;-_Chordopoxvirinae;g_Salmonpoxvirus;s_Salmon gillpox virus;-_Salmon gill poxvirus
A0A0H4YFD8_A	121	None	False	0	0	Salmon gill poxvirus	unclassified sequence	Bamfordvirae	1680908	d_Viruses;-_Varidnaviria;k_Bamfordvirae;p_Nucleocytoviricota;c_Pokkesviricetes;o_Chitovirales;f_Poxviridae;-_Chordopoxvirinae;g_Salmonpoxvirus;s_Salmon gillpox virus;-_Salmon gill poxvirus
A0A0H4YFE2_A	248	None	False	0	0	Salmon gill poxvirus	unclassified sequence	Bamfordvirae	1680908	d_Viruses;-_Varidnaviria;k_Bamfordvirae;p_Nucleocytoviricota;c_Pokkesviricetes;o_Chitovirales;f_Poxviridae;-_Chordopoxvirinae;g_Salmonpoxvirus;s_Salmon gillpox virus;-_Salmon gill poxvirus
A0A0H4YFE6_A	95	None	False	0	0	Salmon gill poxvirus	unclassified sequence	Bamfordvirae	1680908	d_Viruses;-_Varidnaviria;k_Bamfordvirae;p_Nucleocytoviricota;c_Pokkesviricetes;o_Chitovirales;f_Poxviridae;-_Chordopoxvirinae;g_Salmonpoxvirus;s_Salmon gillpox virus;-_Salmon gill poxvirus
A0A0H4YFE8_A	202	None	False	0	0	Salmon gill poxvirus	unclassified sequence	Bamfordvirae	1680908	d_Viruses;-_Varidnaviria;k_Bamfordvirae;p_Nucleocytoviricota;c_Pokkesviricetes;o_Chitovirales;f_Poxviridae;-_Chordopoxvirinae;g_Salmonpoxvirus;s_Salmon gillpox virus;-_Salmon gill poxvirus
A0A0H4YFF1_A	106	None	False	0	0	Salmon gill poxvirus	unclassified sequence	Bamfordvirae	1680908	d_Viruses;-_Varidnaviria;k_Bamfordvirae;p_Nucleocytoviricota;c_Pokkesviricetes;o_Chitovirales;f_Poxviridae;-_Chordopoxvirinae;g_Salmonpoxvirus;s_Salmon gillpox virus;-_Salmon gill poxvirus
A0A0H4YFF5_A	223	None	False	0	0	Salmon gill poxvirus	unclassified sequence	Bamfordvirae	1680908	d_Viruses;-_Varidnaviria;k_Bamfordvirae;p_Nucleocytoviricota;c_Pokkesviricetes;o_Chitovirales;f_Poxviridae;-_Chordopoxvirinae;g_Salmonpoxvirus;s_Salmon gillpox virus;-_Salmon gill poxvirus
A0A0H4YFF8_A	190	TMH	True	1	0	Salmon gill poxvirus	unclassified sequence	Bamfordvirae	1680908	d_Viruses;-_Varidnaviria;k_Bamfordvirae;p_Nucleocytoviricota;c_Pokkesviricetes;o_Chitovirales;f_Poxviridae;-_Chordopoxvirinae;g_Salmonpoxvirus;s_Salmon gillpox virus;-_Salmon gill poxvirus
A0A0H4YFG1_A	326	TMH	False	1	0	Salmon gill poxvirus	unclassified sequence	Bamfordvirae	1680908	d_Viruses;-_Varidnaviria;k_Bamfordvirae;p_Nucleocytoviricota;c_Pokkesviricetes;o_Chitovirales;f_Poxviridae;-_Chordopoxvirinae;g_Salmonpoxvirus;s_Salmon gillpox virus;-_Salmon gill poxvirus
A0A0H4YFG5_A	304	None	False	0	0	Salmon gill poxvirus	unclassified sequence	Bamfordvirae	1680908	d_Viruses;-_Varidnaviria;k_Bamfordvirae;p_Nucleocytoviricota;c_Pokkesviricetes;o_Chitovirales;f_Poxviridae;-_Chordopoxvirinae;g_Salmonpoxvirus;s_Salmon gillpox virus;-_Salmon gill poxvirus
A0A0H4YFG9_A	368	None	False	0	0	Salmon gill poxvirus	unclassified sequence	Bamfordvirae	1680908	d_Viruses;-_Varidnaviria;k_Bamfordvirae;p_Nucleocytoviricota;c_Pokkesviricetes;o_Chitovirales;f_Poxviridae;-_Chordopoxvirinae;g_Salmonpoxvirus;s_Salmon gillpox virus;-_Salmon gill poxvirus
A0A0H4YFH2_A	272	None	False	0	0	Salmon gill poxvirus	unclassified sequence	Bamfordvirae	1680908	d_Viruses;-_Varidnaviria;k_Bamfordvirae;p_Nucleocytoviricota;c_Pokkesviricetes;o_Chitovirales;f_Poxviridae;-_Chordopoxvirinae;g_Salmonpoxvirus;s_Salmon gillpox virus;-_Salmon gill poxvirus
A0A0H4YFH6_A	252	None	False	0	0	Salmon gill poxvirus	unclassified sequence	Bamfordvirae	1680908	d_Viruses;-_Varidnaviria;k_Bamfordvirae;p_Nucleocytoviricota;c_Pokkesviricetes;o_Chitovirales;f_Poxviridae;-_Chordopoxvirinae;g_Salmonpoxvirus;s_Salmon gillpox virus;-_Salmon gill poxvirus
A0A0H4YFI1_A	568	None	False	0	0	Salmon gill poxvirus	unclassified sequence	Bamfordvirae	1680908	d_Viruses;-_Varidnaviria;k_Bamfordvirae;p_Nucleocytoviricota;c_Pokkesviricetes;o_Chitovirales;f_Poxviridae;-_Chordopoxvirinae;g_Salmonpoxvirus;s_Salmon gillpox virus;-_Salmon gill poxvirus
A0A0H4YFI4_A	368	None	False	0	0	Salmon gill poxvirus	unclassified sequence	Bamfordvirae	1680908	d_Viruses;-_Varidnaviria;k_Bamfordvirae;p_Nucleocytoviricota;c_Pokkesviricetes;o_Chitovirales;f_Poxviridae;-_Chordopoxvirinae;g_Salmonpoxvirus;s_Salmon gillpox virus;-_Salmon gill poxvirus
A0A0H4YFI7_A	380	None	False	0	0	Salmon gill poxvirus	unclassified sequence	Bamfordvirae	1680908	d_Viruses;-_Varidnaviria;k_Bamfordvirae;p_Nucleocytoviricota;c_Pokkesviricetes;o_Chitovirales;f_Poxviridae;-_Chordopoxvirinae;g_Salmonpoxvirus;s_Salmon gillpox virus;-_Salmon gill poxvirus
A0A0H4YFJ1_A	130	None	False	0	0	Salmon gill poxvirus	unclassified sequence	Bamfordvirae	1680908	d_Viruses;-_Varidnaviria;k_Bamfordvirae;p_Nucleocytoviricota;c_Pokkesviricetes;o_Chitovirales;f_Poxviridae;-_Chordopoxvirinae;g_Salmonpoxvirus;s_Salmon gillpox virus;-_Salmon gill poxvirus
A0A0H4YFL2_A	110	TMH	False	2	0	Salmon gill poxvirus	unclassified sequence	Bamfordvirae	1680908	d_Viruses;-_Varidnaviria;k_Bamfordvirae;p_Nucleocytoviricota;c_Pokkesviricetes;o_Chitovirales;f_Poxviridae;-_Chordopoxvirinae;g_Salmonpoxvirus;s_Salmon gillpox virus;-_Salmon gill poxvirus
A0A0H4YFL5_A	414	None	False	0	0	Salmon gill poxvirus	unclassified sequence	Bamfordvirae	1680908	d_Viruses;-_Varidnaviria;k_Bamfordvirae;p_Nucleocytoviricota;c_Pokkesviricetes;o_Chitovirales;f_Poxviridae;-_Chordopoxvirinae;g_Salmonpoxvirus;s_Salmon gillpox virus;-_Salmon gill poxvirus
A0A0H4YFM6_A	234	None	False	0	0	Salmon gill poxvirus	unclassified sequence	Bamfordvirae	1680908	d_Viruses;-_Varidnaviria;k_Bamfordvirae;p_Nucleocytoviricota;c_Pokkesviricetes;o_Chitovirales;f_Poxviridae;-_Chordopoxvirinae;g_Salmonpoxvirus;s_Salmon gillpox virus;-_Salmon gill poxvirus
A0A0H4YFN0_A	569	None	False	0	0	Salmon gill poxvirus	unclassified sequence	Bamfordvirae	1680908	d_Viruses;-_Varidnaviria;k_Bamfordvirae;p_Nucleocytoviricota;c_Pokkesviricetes;o_Chitovirales;f_Poxviridae;-_Chordopoxvirinae;g_Salmonpoxvirus;s_Salmon gillpox virus;-_Salmon gill poxvirus
A0A0H4YFN4_A	312	None	False	0	0	Salmon gill poxvirus	unclassified sequence	Bamfordvirae	1680908	d_Viruses;-_Varidnaviria;k_Bamfordvirae;p_Nucleocytoviricota;c_Pokkesviricetes;o_Chitovirales;f_Poxviridae;-_Chordopoxvirinae;g_Salmonpoxvirus;s_Salmon gillpox virus;-_Salmon gill poxvirus
A0A0H4YFN7_A	66	None	False	0	0	Salmon gill poxvirus	unclassified sequence	Bamfordvirae	1680908	d_Viruses;-_Varidnaviria;k_Bamfordvirae;p_Nucleocytoviricota;c_Pokkesviricetes;o_Chitovirales;f_Poxviridae;-_Chordopoxvirinae;g_Salmonpoxvirus;s_Salmon gillpox virus;-_Salmon gill poxvirus
A0A0H4YFP1_A	678	None	False	0	0	Salmon gill poxvirus	unclassified sequence	Bamfordvirae	1680908	d_Viruses;-_Varidnaviria;k_Bamfordvirae;p_Nucleocytoviricota;c_Pokkesviricetes;o_Chitovirales;f_Poxviridae;-_Chordopoxvirinae;g_Salmonpoxvirus;s_Salmon gillpox virus;-_Salmon gill poxvirus
A0A0H4YFP5_A	1257	TMH	True	1	0	Salmon gill poxvirus	unclassified sequence	Bamfordvirae	1680908	d_Viruses;-_Varidnaviria;k_Bamfordvirae;p_Nucleocytoviricota;c_Pokkesviricetes;o_Chitovirales;f_Poxviridae;-_Chordopoxvirinae;g_Salmonpoxvirus;s_Salmon gillpox virus;-_Salmon gill poxvirus
A0A0H4YFP9_A	82	None	False	0	0	Salmon gill poxvirus	unclassified sequence	Bamfordvirae	1680908	d_Viruses;-_Varidnaviria;k_Bamfordvirae;p_Nucleocytoviricota;c_Pokkesviricetes;o_Chitovirales;f_Poxviridae;-_Chordopoxvirinae;g_Salmonpoxvirus;s_Salmon gillpox virus;-_Salmon gill poxvirus
A0A0H4YFQ7_A	226	None	False	0	0	Salmon gill poxvirus	unclassified sequence	Bamfordvirae	1680908	d_Viruses;-_Varidnaviria;k_Bamfordvirae;p_Nucleocytoviricota;c_Pokkesviricetes;o_Chitovirales;f_Poxviridae;-_Chordopoxvirinae;g_Salmonpoxvirus;s_Salmon gillpox virus;-_Salmon gill poxvirus
A0A0H4YFR2_A	94	None	False	0	0	Salmon gill poxvirus	unclassified sequence	Bamfordvirae	1680908	d_Viruses;-_Varidnaviria;k_Bamfordvirae;p_Nucleocytoviricota;c_Pokkesviricetes;o_Chitovirales;f_Poxviridae;-_Chordopoxvirinae;g_Salmonpoxvirus;s_Salmon gillpox virus;-_Salmon gill poxvirus
A0A0H4YFR7_A	417	None	False	0	0	Salmon gill poxvirus	unclassified sequence	Bamfordvirae	1680908	d_Viruses;-_Varidnaviria;k_Bamfordvirae;p_Nucleocytoviricota;c_Pokkesviricetes;o_Chitovirales;f_Poxviridae;-_Chordopoxvirinae;g_Salmonpoxvirus;s_Salmon gillpox virus;-_Salmon gill poxvirus
A0A0H4YFS2_A	149	TMH	False	1	0	Salmon gill poxvirus	unclassified sequence	Bamfordvirae	1680908	d_Viruses;-_Varidnaviria;k_Bamfordvirae;p_Nucleocytoviricota;c_Pokkesviricetes;o_Chitovirales;f_Poxviridae;-_Chordopoxvirinae;g_Salmonpoxvirus;s_Salmon gillpox virus;-_Salmon gill poxvirus
A0A0H4YFS5_A	306	None	False	0	0	Salmon gill poxvirus	unclassified sequence	Bamfordvirae	1680908	d_Viruses;-_Varidnaviria;k_Bamfordvirae;p_Nucleocytoviricota;c_Pokkesviricetes;o_Chitovirales;f_Poxviridae;-_Chordopoxvirinae;g_Salmonpoxvirus;s_Salmon gillpox virus;-_Salmon gill poxvirus
A0A0H4YFS9_A	442	None	False	0	0	Salmon gill poxvirus	unclassified sequence	Bamfordvirae	1680908	d_Viruses;-_Varidnaviria;k_Bamfordvirae;p_Nucleocytoviricota;c_Pokkesviricetes;o_Chitovirales;f_Poxviridae;-_Chordopoxvirinae;g_Salmonpoxvirus;s_Salmon gillpox virus;-_Salmon gill poxvirus
A0A0H4YFT3_A	105	None	False	0	0	Salmon gill poxvirus	unclassified sequence	Bamfordvirae	1680908	d_Viruses;-_Varidnaviria;k_Bamfordvirae;p_Nucleocytoviricota;c_Pokkesviricetes;o_Chitovirales;f_Poxviridae;-_Chordopoxvirinae;g_Salmonpoxvirus;s_Salmon gillpox virus;-_Salmon gill poxvirus
A0A0H5ARH7_A	87	None	False	0	0	Pseudomonas phage PS-1	unclassified sequence	Heunggongvirae	1573458	d_Viruses;-_Duplodnaviria;k_Heunggongvirae;p_Uroviricota;c_Caudoviricetes;-_unclassified Caudoviricetes;s_Pseudomonas phage PS-1
A0A0H5ARJ5_A	196	None	False	0	0	Pseudomonas phage PS-1	unclassified sequence	Heunggongvirae	1573458	d_Viruses;-_Duplodnaviria;k_Heunggongvirae;p_Uroviricota;c_Caudoviricetes;-_unclassified Caudoviricetes;s_Pseudomonas phage PS-1
A0A0H5ARK7_A	167	None	False	0	0	Pseudomonas phage PS-1	unclassified sequence	Heunggongvirae	1573458	d_Viruses;-_Duplodnaviria;k_Heunggongvirae;p_Uroviricota;c_Caudoviricetes;-_unclassified Caudoviricetes;s_Pseudomonas phage PS-1
A0A0H5ARK8_A	45	None	False	0	0	Pseudomonas phage PS-1	unclassified sequence	Heunggongvirae	1573458	d_Viruses;-_Duplodnaviria;k_Heunggongvirae;p_Uroviricota;c_Caudoviricetes;-_unclassified Caudoviricetes;s_Pseudomonas phage PS-1
A0A0H5ARL8_A	716	None	False	0	0	Pseudomonas phage PS-1	unclassified sequence	Heunggongvirae	1573458	d_Viruses;-_Duplodnaviria;k_Heunggongvirae;p_Uroviricota;c_Caudoviricetes;-_unclassified Caudoviricetes;s_Pseudomonas phage PS-1
A0A0H5ART0_A	95	TMH	False	2	0	Pseudomonas phage PS-1	unclassified sequence	Heunggongvirae	1573458	d_Viruses;-_Duplodnaviria;k_Heunggongvirae;p_Uroviricota;c_Caudoviricetes;-_unclassified Caudoviricetes;s_Pseudomonas phage PS-1
A0A0H5AUB4_A	50	TMH	False	1	0	Pseudomonas phage PS-1	unclassified sequence	Heunggongvirae	1573458	d_Viruses;-_Duplodnaviria;k_Heunggongvirae;p_Uroviricota;c_Caudoviricetes;-_unclassified Caudoviricetes;s_Pseudomonas phage PS-1
A0A0H5AWD9_A	148	None	False	0	0	Pseudomonas phage PS-1	unclassified sequence	Heunggongvirae	1573458	d_Viruses;-_Duplodnaviria;k_Heunggongvirae;p_Uroviricota;c_Caudoviricetes;-_unclassified Caudoviricetes;s_Pseudomonas phage PS-1
A0A0H5AWE4_A	1017	TMH	False	4	0	Pseudomonas phage PS-1	unclassified sequence	Heunggongvirae	1573458	d_Viruses;-_Duplodnaviria;k_Heunggongvirae;p_Uroviricota;c_Caudoviricetes;-_unclassified Caudoviricetes;s_Pseudomonas phage PS-1
A0A0H5AXR5_A	64	None	False	0	0	Pseudomonas phage KPP21	unclassified sequence	Heunggongvirae	1678082	d_Viruses;-_Duplodnaviria;k_Heunggongvirae;p_Uroviricota;c_Caudoviricetes;f_Schitoviridae;-_Migulavirinae;g_Luzseptimavirus;s_Luzseptimavirus KPP21;-_Pseudomonas phage KPP21
A0A0H5AXS8_A	520	None	False	0	0	Pseudomonas phage KPP21	unclassified sequence	Heunggongvirae	1678082	d_Viruses;-_Duplodnaviria;k_Heunggongvirae;p_Uroviricota;c_Caudoviricetes;f_Schitoviridae;-_Migulavirinae;g_Luzseptimavirus;s_Luzseptimavirus KPP21;-_Pseudomonas phage KPP21
A0A0H5AXT9_A	102	None	False	0	0	Pseudomonas phage KPP21	unclassified sequence	Heunggongvirae	1678082	d_Viruses;-_Duplodnaviria;k_Heunggongvirae;p_Uroviricota;c_Caudoviricetes;f_Schitoviridae;-_Migulavirinae;g_Luzseptimavirus;s_Luzseptimavirus KPP21;-_Pseudomonas phage KPP21
A0A0H5AXW2_A	66	None	False	0	0	Pseudomonas phage KPP21	unclassified sequence	Heunggongvirae	1678082	d_Viruses;-_Duplodnaviria;k_Heunggongvirae;p_Uroviricota;c_Caudoviricetes;f_Schitoviridae;-_Migulavirinae;g_Luzseptimavirus;s_Luzseptimavirus KPP21;-_Pseudomonas phage KPP21
A0A0H5AXW8_A	66	None	False	0	0	Pseudomonas phage KPP21	unclassified sequence	Heunggongvirae	1678082	d_Viruses;-_Duplodnaviria;k_Heunggongvirae;p_Uroviricota;c_Caudoviricetes;f_Schitoviridae;-_Migulavirinae;g_Luzseptimavirus;s_Luzseptimavirus KPP21;-_Pseudomonas phage KPP21
A0A0H5AXX3_A	75	None	False	0	0	Pseudomonas phage KPP21	unclassified sequence	Heunggongvirae	1678082	d_Viruses;-_Duplodnaviria;k_Heunggongvirae;p_Uroviricota;c_Caudoviricetes;f_Schitoviridae;-_Migulavirinae;g_Luzseptimavirus;s_Luzseptimavirus KPP21;-_Pseudomonas phage KPP21
A0A0H5AXZ9_A	1056	None	False	0	0	Pseudomonas phage KPP21	unclassified sequence	Heunggongvirae	1678082	d_Viruses;-_Duplodnaviria;k_Heunggongvirae;p_Uroviricota;c_Caudoviricetes;f_Schitoviridae;-_Migulavirinae;g_Luzseptimavirus;s_Luzseptimavirus KPP21;-_Pseudomonas phage KPP21
A0A0H5AY47_A	118	None	False	0	0	Chrysanthemum stem necrosis virus	unclassified sequence	Orthornavirae	83871	d_Viruses;-_Riboviria;k_Orthornavirae;p_Negarnaviricota;-_Polyploviricotina;c_Ellioviricetes;o_Bunyavirales;f_Tospoviridae;g_Orthotospovirus;s_Orthotospovirus chrysanthinecrocaulis;-_Chrysanthemum stem necrosis virus
A0A0H5B0Y0_A	39	None	False	0	0	Pseudomonas phage KPP21	unclassified sequence	Heunggongvirae	1678082	d_Viruses;-_Duplodnaviria;k_Heunggongvirae;p_Uroviricota;c_Caudoviricetes;f_Schitoviridae;-_Migulavirinae;g_Luzseptimavirus;s_Luzseptimavirus KPP21;-_Pseudomonas phage KPP21
A0A0H5B0Z1_A	67	None	False	0	0	Pseudomonas phage KPP21	unclassified sequence	Heunggongvirae	1678082	d_Viruses;-_Duplodnaviria;k_Heunggongvirae;p_Uroviricota;c_Caudoviricetes;f_Schitoviridae;-_Migulavirinae;g_Luzseptimavirus;s_Luzseptimavirus KPP21;-_Pseudomonas phage KPP21
A0A0H5B101_A	92	None	False	0	0	Pseudomonas phage KPP21	unclassified sequence	Heunggongvirae	1678082	d_Viruses;-_Duplodnaviria;k_Heunggongvirae;p_Uroviricota;c_Caudoviricetes;f_Schitoviridae;-_Migulavirinae;g_Luzseptimavirus;s_Luzseptimavirus KPP21;-_Pseudomonas phage KPP21
A0A0H5B110_A	99	None	False	0	0	Pseudomonas phage KPP21	unclassified sequence	Heunggongvirae	1678082	d_Viruses;-_Duplodnaviria;k_Heunggongvirae;p_Uroviricota;c_Caudoviricetes;f_Schitoviridae;-_Migulavirinae;g_Luzseptimavirus;s_Luzseptimavirus KPP21;-_Pseudomonas phage KPP21
A0A0H5B372_A	65	None	False	0	0	Pseudomonas phage KPP21	unclassified sequence	Heunggongvirae	1678082	d_Viruses;-_Duplodnaviria;k_Heunggongvirae;p_Uroviricota;c_Caudoviricetes;f_Schitoviridae;-_Migulavirinae;g_Luzseptimavirus;s_Luzseptimavirus KPP21;-_Pseudomonas phage KPP21
A0A0H5B385_A	74	None	False	0	0	Pseudomonas phage KPP21	unclassified sequence	Heunggongvirae	1678082	d_Viruses;-_Duplodnaviria;k_Heunggongvirae;p_Uroviricota;c_Caudoviricetes;f_Schitoviridae;-_Migulavirinae;g_Luzseptimavirus;s_Luzseptimavirus KPP21;-_Pseudomonas phage KPP21
A0A0H5B394_A	64	None	False	0	0	Pseudomonas phage KPP21	unclassified sequence	Heunggongvirae	1678082	d_Viruses;-_Duplodnaviria;k_Heunggongvirae;p_Uroviricota;c_Caudoviricetes;f_Schitoviridae;-_Migulavirinae;g_Luzseptimavirus;s_Luzseptimavirus KPP21;-_Pseudomonas phage KPP21
A0A0H5B3A7_A	71	None	False	0	0	Pseudomonas phage KPP21	unclassified sequence	Heunggongvirae	1678082	d_Viruses;-_Duplodnaviria;k_Heunggongvirae;p_Uroviricota;c_Caudoviricetes;f_Schitoviridae;-_Migulavirinae;g_Luzseptimavirus;s_Luzseptimavirus KPP21;-_Pseudomonas phage KPP21
A0A0H5B3D2_A	65	TMH	False	2	0	Pseudomonas phage KPP21	unclassified sequence	Heunggongvirae	1678082	d_Viruses;-_Duplodnaviria;k_Heunggongvirae;p_Uroviricota;c_Caudoviricetes;f_Schitoviridae;-_Migulavirinae;g_Luzseptimavirus;s_Luzseptimavirus KPP21;-_Pseudomonas phage KPP21
A0A0H5BBU6_A	63	None	False	0	0	Pseudomonas phage PS-1	unclassified sequence	Heunggongvirae	1573458	d_Viruses;-_Duplodnaviria;k_Heunggongvirae;p_Uroviricota;c_Caudoviricetes;-_unclassified Caudoviricetes;s_Pseudomonas phage PS-1
A0A0H5BBY8_A	326	None	False	0	0	Pseudomonas phage PS-1	unclassified sequence	Heunggongvirae	1573458	d_Viruses;-_Duplodnaviria;k_Heunggongvirae;p_Uroviricota;c_Caudoviricetes;-_unclassified Caudoviricetes;s_Pseudomonas phage PS-1
A0A0H5BI55_A	72	None	False	0	0	Pseudomonas phage KPP21	unclassified sequence	Heunggongvirae	1678082	d_Viruses;-_Duplodnaviria;k_Heunggongvirae;p_Uroviricota;c_Caudoviricetes;f_Schitoviridae;-_Migulavirinae;g_Luzseptimavirus;s_Luzseptimavirus KPP21;-_Pseudomonas phage KPP21
A0A0H5BI61_A	57	None	False	0	0	Pseudomonas phage KPP21	unclassified sequence	Heunggongvirae	1678082	d_Viruses;-_Duplodnaviria;k_Heunggongvirae;p_Uroviricota;c_Caudoviricetes;f_Schitoviridae;-_Migulavirinae;g_Luzseptimavirus;s_Luzseptimavirus KPP21;-_Pseudomonas phage KPP21
A0A0H5BI72_A	85	None	False	0	0	Pseudomonas phage KPP21	unclassified sequence	Heunggongvirae	1678082	d_Viruses;-_Duplodnaviria;k_Heunggongvirae;p_Uroviricota;c_Caudoviricetes;f_Schitoviridae;-_Migulavirinae;g_Luzseptimavirus;s_Luzseptimavirus KPP21;-_Pseudomonas phage KPP21
A0A0H5BI75_A	100	None	False	0	0	Pseudomonas phage KPP21	unclassified sequence	Heunggongvirae	1678082	d_Viruses;-_Duplodnaviria;k_Heunggongvirae;p_Uroviricota;c_Caudoviricetes;f_Schitoviridae;-_Migulavirinae;g_Luzseptimavirus;s_Luzseptimavirus KPP21;-_Pseudomonas phage KPP21
A0A0H5BI82_A	66	None	False	0	0	Pseudomonas phage KPP21	unclassified sequence	Heunggongvirae	1678082	d_Viruses;-_Duplodnaviria;k_Heunggongvirae;p_Uroviricota;c_Caudoviricetes;f_Schitoviridae;-_Migulavirinae;g_Luzseptimavirus;s_Luzseptimavirus KPP21;-_Pseudomonas phage KPP21
A0A0H5BI85_A	58	None	False	0	0	Pseudomonas phage KPP21	unclassified sequence	Heunggongvirae	1678082	d_Viruses;-_Duplodnaviria;k_Heunggongvirae;p_Uroviricota;c_Caudoviricetes;f_Schitoviridae;-_Migulavirinae;g_Luzseptimavirus;s_Luzseptimavirus KPP21;-_Pseudomonas phage KPP21
A0A0H5BIB0_A	132	None	False	0	0	Pseudomonas phage KPP21	unclassified sequence	Heunggongvirae	1678082	d_Viruses;-_Duplodnaviria;k_Heunggongvirae;p_Uroviricota;c_Caudoviricetes;f_Schitoviridae;-_Migulavirinae;g_Luzseptimavirus;s_Luzseptimavirus KPP21;-_Pseudomonas phage KPP21
A0A0H5BIX4_A	144	None	False	0	0	Cardamom bushy dwarf virus	unclassified sequence	Shotokuvirae	262588	d_Viruses;-_Monodnaviria;k_Shotokuvirae;p_Cressdnaviricota;c_Arfiviricetes;o_Mulpavirales;f_Nanoviridae;g_Babuvirus;s_Cardamom bushy dwarf virus
A0A0H5BL33_1_A	1028	None	False	0	0	Cryphonectria parasitica mycoreovirus 1	unclassified sequence	Orthornavirae	230407	d_Viruses;-_Riboviria;k_Orthornavirae;p_Duplornaviricota;c_Resentoviricetes;o_Reovirales;f_Spinareoviridae;g_Mycoreovirus;s_Mycoreovirus 1;-_Cryphonectria parasitica mycoreovirus 1
A0A0H5BL33_2_A	1028	None	False	0	0	Cryphonectria parasitica mycoreovirus 1	unclassified sequence	Orthornavirae	230407	d_Viruses;-_Riboviria;k_Orthornavirae;p_Duplornaviricota;c_Resentoviricetes;o_Reovirales;f_Spinareoviridae;g_Mycoreovirus;s_Mycoreovirus 1;-_Cryphonectria parasitica mycoreovirus 1
A0A0H5BM69_A	138	None	False	0	0	Cardamom bushy dwarf virus	unclassified sequence	Shotokuvirae	262588	d_Viruses;-_Monodnaviria;k_Shotokuvirae;p_Cressdnaviricota;c_Arfiviricetes;o_Mulpavirales;f_Nanoviridae;g_Babuvirus;s_Cardamom bushy dwarf virus
A0A0H5BR47_1_A	1349	None	False	0	0	Cryphonectria parasitica mycoreovirus 1	unclassified sequence	Orthornavirae	230407	d_Viruses;-_Riboviria;k_Orthornavirae;p_Duplornaviricota;c_Resentoviricetes;o_Reovirales;f_Spinareoviridae;g_Mycoreovirus;s_Mycoreovirus 1;-_Cryphonectria parasitica mycoreovirus 1
A0A0H5BR47_2_A	1349	None	False	0	0	Cryphonectria parasitica mycoreovirus 1	unclassified sequence	Orthornavirae	230407	d_Viruses;-_Riboviria;k_Orthornavirae;p_Duplornaviricota;c_Resentoviricetes;o_Reovirales;f_Spinareoviridae;g_Mycoreovirus;s_Mycoreovirus 1;-_Cryphonectria parasitica mycoreovirus 1
A0A0H5CBI4_A	637	None	False	0	0	Megavirus potager	unclassified sequence	Bamfordvirae	1686596	d_Viruses;-_Varidnaviria;k_Bamfordvirae;p_Nucleocytoviricota;c_Megaviricetes;o_Imitervirales;f_Mimiviridae;-_Megamimivirinae;g_Megavirus;-_unclassified Megavirus;s_Megavirus potager
A0A0H5CBK2_A	426	None	False	0	0	Megavirus sete2	unclassified sequence	Bamfordvirae	1686597	d_Viruses;-_Varidnaviria;k_Bamfordvirae;p_Nucleocytoviricota;c_Megaviricetes;o_Imitervirales;f_Mimiviridae;-_Megamimivirinae;g_Megavirus;-_unclassified Megavirus;s_Megavirus sete2
A0A0H5CBM4_A	656	None	False	0	0	Megavirus feuillage	unclassified sequence	Bamfordvirae	1686595	d_Viruses;-_Varidnaviria;k_Bamfordvirae;p_Nucleocytoviricota;c_Megaviricetes;o_Imitervirales;f_Mimiviridae;-_Megamimivirinae;g_Megavirus;-_unclassified Megavirus;s_Megavirus feuillage
A0A0H5CBT7_A	367	None	False	0	0	Megavirus balcon	unclassified sequence	Bamfordvirae	1686594	d_Viruses;-_Varidnaviria;k_Bamfordvirae;p_Nucleocytoviricota;c_Megaviricetes;o_Imitervirales;f_Mimiviridae;-_Megamimivirinae;g_Megavirus;-_unclassified Megavirus;s_Megavirus balcon
A0A0K0K5W5_A	1482	None	False	0	0	Gallid alphaherpesvirus 1	unclassified sequence	Heunggongvirae	10386	d_Viruses;-_Duplodnaviria;k_Heunggongvirae;p_Peploviricota;c_Herviviricetes;o_Herpesvirales;f_Orthoherpesviridae;-_Alphaherpesvirinae;g_Iltovirus;s_Iltovirus gallidalpha1;-_Gallid alphaherpesvirus 1
A0A0K0K640_A	506	None	False	0	0	Gallid alphaherpesvirus 1	unclassified sequence	Heunggongvirae	10386	d_Viruses;-_Duplodnaviria;k_Heunggongvirae;p_Peploviricota;c_Herviviricetes;o_Herpesvirales;f_Orthoherpesviridae;-_Alphaherpesvirinae;g_Iltovirus;s_Iltovirus gallidalpha1;-_Gallid alphaherpesvirus 1
A0A0K0K754_A	416	None	False	0	0	Gallid alphaherpesvirus 1	unclassified sequence	Heunggongvirae	10386	d_Viruses;-_Duplodnaviria;k_Heunggongvirae;p_Peploviricota;c_Herviviricetes;o_Herpesvirales;f_Orthoherpesviridae;-_Alphaherpesvirinae;g_Iltovirus;s_Iltovirus gallidalpha1;-_Gallid alphaherpesvirus 1
A0A0K0K7B2_A	985	TMH	True	1	0	Gallid alphaherpesvirus 1	unclassified sequence	Heunggongvirae	10386	d_Viruses;-_Duplodnaviria;k_Heunggongvirae;p_Peploviricota;c_Herviviricetes;o_Herpesvirales;f_Orthoherpesviridae;-_Alphaherpesvirinae;g_Iltovirus;s_Iltovirus gallidalpha1;-_Gallid alphaherpesvirus 1
A0A0K0KBF7_A	145	TMH	False	4	0	Hepacivirus hominis	unclassified sequence	Orthornavirae	3052230	d_Viruses;-_Riboviria;k_Orthornavirae;p_Kitrinoviricota;c_Flasuviricetes;o_Amarillovirales;f_Flaviviridae;g_Hepacivirus;s_Hepacivirus hominis
A0A0K0KCK8_A	82	None	False	0	0	Hepacivirus hominis	unclassified sequence	Orthornavirae	3052230	d_Viruses;-_Riboviria;k_Orthornavirae;p_Kitrinoviricota;c_Flasuviricetes;o_Amarillovirales;f_Flaviviridae;g_Hepacivirus;s_Hepacivirus hominis
A0A0K0KI08_A	68	None	False	0	0	Human immunodeficiency virus 1	unclassified sequence	Pararnavirae	11676	d_Viruses;-_Riboviria;k_Pararnavirae;p_Artverviricota;c_Revtraviricetes;o_Ortervirales;f_Retroviridae;-_Orthoretrovirinae;g_Lentivirus;s_Human immunodeficiency virus 1
A0A0K0KI99_A	74	None	False	0	0	Human immunodeficiency virus 1	unclassified sequence	Pararnavirae	11676	d_Viruses;-_Riboviria;k_Pararnavirae;p_Artverviricota;c_Revtraviricetes;o_Ortervirales;f_Retroviridae;-_Orthoretrovirinae;g_Lentivirus;s_Human immunodeficiency virus 1
A0A0K0KIZ8_A	84	None	False	0	0	Human immunodeficiency virus 1	unclassified sequence	Pararnavirae	11676	d_Viruses;-_Riboviria;k_Pararnavirae;p_Artverviricota;c_Revtraviricetes;o_Ortervirales;f_Retroviridae;-_Orthoretrovirinae;g_Lentivirus;s_Human immunodeficiency virus 1
A0A0K0KVF1_A	974	None	False	0	0	Prochlorococcus phage P-TIM68	unclassified sequence	Heunggongvirae	1542477	d_Viruses;-_Duplodnaviria;k_Heunggongvirae;p_Uroviricota;c_Caudoviricetes;f_Kyanoviridae;g_Haifavirus;s_Haifavirus tim68;-_Prochlorococcus phage P-TIM68
A0A0K0KVF3_A	730	None	False	0	0	Prochlorococcus phage P-TIM68	unclassified sequence	Heunggongvirae	1542477	d_Viruses;-_Duplodnaviria;k_Heunggongvirae;p_Uroviricota;c_Caudoviricetes;f_Kyanoviridae;g_Haifavirus;s_Haifavirus tim68;-_Prochlorococcus phage P-TIM68
A0A0K0KVG5_A	961	None	False	0	0	Prochlorococcus phage P-TIM68	unclassified sequence	Heunggongvirae	1542477	d_Viruses;-_Duplodnaviria;k_Heunggongvirae;p_Uroviricota;c_Caudoviricetes;f_Kyanoviridae;g_Haifavirus;s_Haifavirus tim68;-_Prochlorococcus phage P-TIM68
A0A0K0KVI0_A	189	None	False	0	0	Prochlorococcus phage P-TIM68	unclassified sequence	Heunggongvirae	1542477	d_Viruses;-_Duplodnaviria;k_Heunggongvirae;p_Uroviricota;c_Caudoviricetes;f_Kyanoviridae;g_Haifavirus;s_Haifavirus tim68;-_Prochlorococcus phage P-TIM68
A0A0K0KVI5_A	112	TMH	False	1	0	Prochlorococcus phage P-TIM68	unclassified sequence	Heunggongvirae	1542477	d_Viruses;-_Duplodnaviria;k_Heunggongvirae;p_Uroviricota;c_Caudoviricetes;f_Kyanoviridae;g_Haifavirus;s_Haifavirus tim68;-_Prochlorococcus phage P-TIM68
A0A0K0KVI9_A	73	None	False	0	0	Prochlorococcus phage P-TIM68	unclassified sequence	Heunggongvirae	1542477	d_Viruses;-_Duplodnaviria;k_Heunggongvirae;p_Uroviricota;c_Caudoviricetes;f_Kyanoviridae;g_Haifavirus;s_Haifavirus tim68;-_Prochlorococcus phage P-TIM68
A0A0K0KVJ5_A	1006	None	False	0	0	Prochlorococcus phage P-TIM68	unclassified sequence	Heunggongvirae	1542477	d_Viruses;-_Duplodnaviria;k_Heunggongvirae;p_Uroviricota;c_Caudoviricetes;f_Kyanoviridae;g_Haifavirus;s_Haifavirus tim68;-_Prochlorococcus phage P-TIM68
A0A0K0KVK0_A	401	None	True	0	0	Prochlorococcus phage P-TIM68	unclassified sequence	Heunggongvirae	1542477	d_Viruses;-_Duplodnaviria;k_Heunggongvirae;p_Uroviricota;c_Caudoviricetes;f_Kyanoviridae;g_Haifavirus;s_Haifavirus tim68;-_Prochlorococcus phage P-TIM68
A0A0K0KVK8_A	133	None	False	0	0	Prochlorococcus phage P-TIM68	unclassified sequence	Heunggongvirae	1542477	d_Viruses;-_Duplodnaviria;k_Heunggongvirae;p_Uroviricota;c_Caudoviricetes;f_Kyanoviridae;g_Haifavirus;s_Haifavirus tim68;-_Prochlorococcus phage P-TIM68
A0A0K0KVM7_A	66	TMH	False	1	0	Prochlorococcus phage P-TIM68	unclassified sequence	Heunggongvirae	1542477	d_Viruses;-_Duplodnaviria;k_Heunggongvirae;p_Uroviricota;c_Caudoviricetes;f_Kyanoviridae;g_Haifavirus;s_Haifavirus tim68;-_Prochlorococcus phage P-TIM68
A0A0K0KVM9_A	623	TMH	False	1	0	Prochlorococcus phage P-TIM68	unclassified sequence	Heunggongvirae	1542477	d_Viruses;-_Duplodnaviria;k_Heunggongvirae;p_Uroviricota;c_Caudoviricetes;f_Kyanoviridae;g_Haifavirus;s_Haifavirus tim68;-_Prochlorococcus phage P-TIM68
A0A0K0KVN6_A	76	None	True	0	0	Prochlorococcus phage P-TIM68	unclassified sequence	Heunggongvirae	1542477	d_Viruses;-_Duplodnaviria;k_Heunggongvirae;p_Uroviricota;c_Caudoviricetes;f_Kyanoviridae;g_Haifavirus;s_Haifavirus tim68;-_Prochlorococcus phage P-TIM68
A0A0K0KVP4_A	131	None	False	0	0	Prochlorococcus phage P-TIM68	unclassified sequence	Heunggongvirae	1542477	d_Viruses;-_Duplodnaviria;k_Heunggongvirae;p_Uroviricota;c_Caudoviricetes;f_Kyanoviridae;g_Haifavirus;s_Haifavirus tim68;-_Prochlorococcus phage P-TIM68
A0A0K0KVR3_A	67	None	False	0	0	Prochlorococcus phage P-TIM68	unclassified sequence	Heunggongvirae	1542477	d_Viruses;-_Duplodnaviria;k_Heunggongvirae;p_Uroviricota;c_Caudoviricetes;f_Kyanoviridae;g_Haifavirus;s_Haifavirus tim68;-_Prochlorococcus phage P-TIM68
A0A0K0KVR6_A	671	None	False	0	0	Prochlorococcus phage P-TIM68	unclassified sequence	Heunggongvirae	1542477	d_Viruses;-_Duplodnaviria;k_Heunggongvirae;p_Uroviricota;c_Caudoviricetes;f_Kyanoviridae;g_Haifavirus;s_Haifavirus tim68;-_Prochlorococcus phage P-TIM68
A0A0K0KVR8_A	741	None	False	0	0	Prochlorococcus phage P-TIM68	unclassified sequence	Heunggongvirae	1542477	d_Viruses;-_Duplodnaviria;k_Heunggongvirae;p_Uroviricota;c_Caudoviricetes;f_Kyanoviridae;g_Haifavirus;s_Haifavirus tim68;-_Prochlorococcus phage P-TIM68
A0A0K0KVS3_A	262	None	False	0	0	Prochlorococcus phage P-TIM68	unclassified sequence	Heunggongvirae	1542477	d_Viruses;-_Duplodnaviria;k_Heunggongvirae;p_Uroviricota;c_Caudoviricetes;f_Kyanoviridae;g_Haifavirus;s_Haifavirus tim68;-_Prochlorococcus phage P-TIM68
A0A0K0KVS9_A	64	None	False	0	0	Prochlorococcus phage P-TIM68	unclassified sequence	Heunggongvirae	1542477	d_Viruses;-_Duplodnaviria;k_Heunggongvirae;p_Uroviricota;c_Caudoviricetes;f_Kyanoviridae;g_Haifavirus;s_Haifavirus tim68;-_Prochlorococcus phage P-TIM68
A0A0K0KVT2_A	58	None	False	0	0	Prochlorococcus phage P-TIM68	unclassified sequence	Heunggongvirae	1542477	d_Viruses;-_Duplodnaviria;k_Heunggongvirae;p_Uroviricota;c_Caudoviricetes;f_Kyanoviridae;g_Haifavirus;s_Haifavirus tim68;-_Prochlorococcus phage P-TIM68
A0A0K0KVT5_A	137	None	False	0	0	Prochlorococcus phage P-TIM68	unclassified sequence	Heunggongvirae	1542477	d_Viruses;-_Duplodnaviria;k_Heunggongvirae;p_Uroviricota;c_Caudoviricetes;f_Kyanoviridae;g_Haifavirus;s_Haifavirus tim68;-_Prochlorococcus phage P-TIM68
A0A0K0KVT6_A	55	None	False	0	0	Prochlorococcus phage P-TIM68	unclassified sequence	Heunggongvirae	1542477	d_Viruses;-_Duplodnaviria;k_Heunggongvirae;p_Uroviricota;c_Caudoviricetes;f_Kyanoviridae;g_Haifavirus;s_Haifavirus tim68;-_Prochlorococcus phage P-TIM68
A0A0K0KVU5_A	57	None	False	0	0	Prochlorococcus phage P-TIM68	unclassified sequence	Heunggongvirae	1542477	d_Viruses;-_Duplodnaviria;k_Heunggongvirae;p_Uroviricota;c_Caudoviricetes;f_Kyanoviridae;g_Haifavirus;s_Haifavirus tim68;-_Prochlorococcus phage P-TIM68
A0A0K0KVW1_A	89	TMH	False	1	0	Prochlorococcus phage P-TIM68	unclassified sequence	Heunggongvirae	1542477	d_Viruses;-_Duplodnaviria;k_Heunggongvirae;p_Uroviricota;c_Caudoviricetes;f_Kyanoviridae;g_Haifavirus;s_Haifavirus tim68;-_Prochlorococcus phage P-TIM68
A0A0K0KVX3_A	478	None	False	0	0	Prochlorococcus phage P-TIM68	unclassified sequence	Heunggongvirae	1542477	d_Viruses;-_Duplodnaviria;k_Heunggongvirae;p_Uroviricota;c_Caudoviricetes;f_Kyanoviridae;g_Haifavirus;s_Haifavirus tim68;-_Prochlorococcus phage P-TIM68
A0A0K0KW06_A	166	None	False	0	0	Prochlorococcus phage P-TIM68	unclassified sequence	Heunggongvirae	1542477	d_Viruses;-_Duplodnaviria;k_Heunggongvirae;p_Uroviricota;c_Caudoviricetes;f_Kyanoviridae;g_Haifavirus;s_Haifavirus tim68;-_Prochlorococcus phage P-TIM68
A0A0K0KW19_A	52	None	False	0	0	Prochlorococcus phage P-TIM68	unclassified sequence	Heunggongvirae	1542477	d_Viruses;-_Duplodnaviria;k_Heunggongvirae;p_Uroviricota;c_Caudoviricetes;f_Kyanoviridae;g_Haifavirus;s_Haifavirus tim68;-_Prochlorococcus phage P-TIM68
A0A0K0KW35_A	53	None	False	0	0	Prochlorococcus phage P-TIM68	unclassified sequence	Heunggongvirae	1542477	d_Viruses;-_Duplodnaviria;k_Heunggongvirae;p_Uroviricota;c_Caudoviricetes;f_Kyanoviridae;g_Haifavirus;s_Haifavirus tim68;-_Prochlorococcus phage P-TIM68
A0A0K0KW38_A	110	None	False	0	0	Prochlorococcus phage P-TIM68	unclassified sequence	Heunggongvirae	1542477	d_Viruses;-_Duplodnaviria;k_Heunggongvirae;p_Uroviricota;c_Caudoviricetes;f_Kyanoviridae;g_Haifavirus;s_Haifavirus tim68;-_Prochlorococcus phage P-TIM68
A0A0K0KW39_A	57	None	False	0	0	Prochlorococcus phage P-TIM68	unclassified sequence	Heunggongvirae	1542477	d_Viruses;-_Duplodnaviria;k_Heunggongvirae;p_Uroviricota;c_Caudoviricetes;f_Kyanoviridae;g_Haifavirus;s_Haifavirus tim68;-_Prochlorococcus phage P-TIM68
A0A0K0KW43_A	50	None	False	0	0	Prochlorococcus phage P-TIM68	unclassified sequence	Heunggongvirae	1542477	d_Viruses;-_Duplodnaviria;k_Heunggongvirae;p_Uroviricota;c_Caudoviricetes;f_Kyanoviridae;g_Haifavirus;s_Haifavirus tim68;-_Prochlorococcus phage P-TIM68
A0A0K0KW46_A	60	None	False	0	0	Prochlorococcus phage P-TIM68	unclassified sequence	Heunggongvirae	1542477	d_Viruses;-_Duplodnaviria;k_Heunggongvirae;p_Uroviricota;c_Caudoviricetes;f_Kyanoviridae;g_Haifavirus;s_Haifavirus tim68;-_Prochlorococcus phage P-TIM68
A0A0K0KW48_A	48	None	False	0	0	Prochlorococcus phage P-TIM68	unclassified sequence	Heunggongvirae	1542477	d_Viruses;-_Duplodnaviria;k_Heunggongvirae;p_Uroviricota;c_Caudoviricetes;f_Kyanoviridae;g_Haifavirus;s_Haifavirus tim68;-_Prochlorococcus phage P-TIM68
A0A0K0KW51_A	53	None	False	0	0	Prochlorococcus phage P-TIM68	unclassified sequence	Heunggongvirae	1542477	d_Viruses;-_Duplodnaviria;k_Heunggongvirae;p_Uroviricota;c_Caudoviricetes;f_Kyanoviridae;g_Haifavirus;s_Haifavirus tim68;-_Prochlorococcus phage P-TIM68
A0A0K0KW53_A	62	None	False	0	0	Prochlorococcus phage P-TIM68	unclassified sequence	Heunggongvirae	1542477	d_Viruses;-_Duplodnaviria;k_Heunggongvirae;p_Uroviricota;c_Caudoviricetes;f_Kyanoviridae;g_Haifavirus;s_Haifavirus tim68;-_Prochlorococcus phage P-TIM68
A0A0K0KW54_A	109	None	False	0	0	Prochlorococcus phage P-TIM68	unclassified sequence	Heunggongvirae	1542477	d_Viruses;-_Duplodnaviria;k_Heunggongvirae;p_Uroviricota;c_Caudoviricetes;f_Kyanoviridae;g_Haifavirus;s_Haifavirus tim68;-_Prochlorococcus phage P-TIM68
A0A0K0KWB8_A	659	TMH	False	5	0	Prochlorococcus phage P-TIM68	unclassified sequence	Heunggongvirae	1542477	d_Viruses;-_Duplodnaviria;k_Heunggongvirae;p_Uroviricota;c_Caudoviricetes;f_Kyanoviridae;g_Haifavirus;s_Haifavirus tim68;-_Prochlorococcus phage P-TIM68
A0A0K0KWC8_A	985	None	False	0	0	Prochlorococcus phage P-TIM68	unclassified sequence	Heunggongvirae	1542477	d_Viruses;-_Duplodnaviria;k_Heunggongvirae;p_Uroviricota;c_Caudoviricetes;f_Kyanoviridae;g_Haifavirus;s_Haifavirus tim68;-_Prochlorococcus phage P-TIM68
A0A0K0KWC9_A	559	None	False	0	0	Prochlorococcus phage P-TIM68	unclassified sequence	Heunggongvirae	1542477	d_Viruses;-_Duplodnaviria;k_Heunggongvirae;p_Uroviricota;c_Caudoviricetes;f_Kyanoviridae;g_Haifavirus;s_Haifavirus tim68;-_Prochlorococcus phage P-TIM68
A0A0K0KWF8_A	373	None	False	0	0	Prochlorococcus phage P-TIM68	unclassified sequence	Heunggongvirae	1542477	d_Viruses;-_Duplodnaviria;k_Heunggongvirae;p_Uroviricota;c_Caudoviricetes;f_Kyanoviridae;g_Haifavirus;s_Haifavirus tim68;-_Prochlorococcus phage P-TIM68
A0A0K0KWH1_A	58	None	False	0	0	Prochlorococcus phage P-TIM68	unclassified sequence	Heunggongvirae	1542477	d_Viruses;-_Duplodnaviria;k_Heunggongvirae;p_Uroviricota;c_Caudoviricetes;f_Kyanoviridae;g_Haifavirus;s_Haifavirus tim68;-_Prochlorococcus phage P-TIM68
A0A0K0KWH6_A	85	None	False	0	0	Prochlorococcus phage P-TIM68	unclassified sequence	Heunggongvirae	1542477	d_Viruses;-_Duplodnaviria;k_Heunggongvirae;p_Uroviricota;c_Caudoviricetes;f_Kyanoviridae;g_Haifavirus;s_Haifavirus tim68;-_Prochlorococcus phage P-TIM68
A0A0K0KWI1_A	169	None	False	0	0	Prochlorococcus phage P-TIM68	unclassified sequence	Heunggongvirae	1542477	d_Viruses;-_Duplodnaviria;k_Heunggongvirae;p_Uroviricota;c_Caudoviricetes;f_Kyanoviridae;g_Haifavirus;s_Haifavirus tim68;-_Prochlorococcus phage P-TIM68
A0A0K0KWK2_A	60	None	False	0	0	Prochlorococcus phage P-TIM68	unclassified sequence	Heunggongvirae	1542477	d_Viruses;-_Duplodnaviria;k_Heunggongvirae;p_Uroviricota;c_Caudoviricetes;f_Kyanoviridae;g_Haifavirus;s_Haifavirus tim68;-_Prochlorococcus phage P-TIM68
A0A0K0KWK9_A	101	None	False	0	0	Prochlorococcus phage P-TIM68	unclassified sequence	Heunggongvirae	1542477	d_Viruses;-_Duplodnaviria;k_Heunggongvirae;p_Uroviricota;c_Caudoviricetes;f_Kyanoviridae;g_Haifavirus;s_Haifavirus tim68;-_Prochlorococcus phage P-TIM68
A0A0K0KWQ1_A	123	TMH	False	1	0	Prochlorococcus phage P-TIM68	unclassified sequence	Heunggongvirae	1542477	d_Viruses;-_Duplodnaviria;k_Heunggongvirae;p_Uroviricota;c_Caudoviricetes;f_Kyanoviridae;g_Haifavirus;s_Haifavirus tim68;-_Prochlorococcus phage P-TIM68
A0A0K0KWQ5_A	155	None	False	0	0	Prochlorococcus phage P-TIM68	unclassified sequence	Heunggongvirae	1542477	d_Viruses;-_Duplodnaviria;k_Heunggongvirae;p_Uroviricota;c_Caudoviricetes;f_Kyanoviridae;g_Haifavirus;s_Haifavirus tim68;-_Prochlorococcus phage P-TIM68
A0A0K0KWS2_A	64	None	False	0	0	Prochlorococcus phage P-TIM68	unclassified sequence	Heunggongvirae	1542477	d_Viruses;-_Duplodnaviria;k_Heunggongvirae;p_Uroviricota;c_Caudoviricetes;f_Kyanoviridae;g_Haifavirus;s_Haifavirus tim68;-_Prochlorococcus phage P-TIM68
A0A0K0KWS7_A	96	None	False	0	0	Prochlorococcus phage P-TIM68	unclassified sequence	Heunggongvirae	1542477	d_Viruses;-_Duplodnaviria;k_Heunggongvirae;p_Uroviricota;c_Caudoviricetes;f_Kyanoviridae;g_Haifavirus;s_Haifavirus tim68;-_Prochlorococcus phage P-TIM68
A0A0K0KWT0_A	86	None	False	0	0	Prochlorococcus phage P-TIM68	unclassified sequence	Heunggongvirae	1542477	d_Viruses;-_Duplodnaviria;k_Heunggongvirae;p_Uroviricota;c_Caudoviricetes;f_Kyanoviridae;g_Haifavirus;s_Haifavirus tim68;-_Prochlorococcus phage P-TIM68
A0A0K0KWU0_A	48	None	False	0	0	Prochlorococcus phage P-TIM68	unclassified sequence	Heunggongvirae	1542477	d_Viruses;-_Duplodnaviria;k_Heunggongvirae;p_Uroviricota;c_Caudoviricetes;f_Kyanoviridae;g_Haifavirus;s_Haifavirus tim68;-_Prochlorococcus phage P-TIM68
A0A0K0KWU1_A	52	None	False	0	0	Prochlorococcus phage P-TIM68	unclassified sequence	Heunggongvirae	1542477	d_Viruses;-_Duplodnaviria;k_Heunggongvirae;p_Uroviricota;c_Caudoviricetes;f_Kyanoviridae;g_Haifavirus;s_Haifavirus tim68;-_Prochlorococcus phage P-TIM68
A0A0K0KWU4_A	85	None	False	0	0	Prochlorococcus phage P-TIM68	unclassified sequence	Heunggongvirae	1542477	d_Viruses;-_Duplodnaviria;k_Heunggongvirae;p_Uroviricota;c_Caudoviricetes;f_Kyanoviridae;g_Haifavirus;s_Haifavirus tim68;-_Prochlorococcus phage P-TIM68
A0A0K0L8W1_A	55	None	False	0	0	Pseudomonas phage vB_Pae_PS44	unclassified sequence	Heunggongvirae	1542090	d_Viruses;-_Duplodnaviria;k_Heunggongvirae;p_Uroviricota;c_Caudoviricetes;g_Pbunavirus;s_Pbunavirus PS44;-_Pseudomonas phage vB_Pae_PS44
A0A0K0L942_A	73	None	False	0	0	Pseudomonas phage vB_Pae_PS9N	unclassified sequence	Heunggongvirae	1542091	d_Viruses;-_Duplodnaviria;k_Heunggongvirae;p_Uroviricota;c_Caudoviricetes;g_Septimatrevirus;s_Septimatrevirus kakheti25;-_Pseudomonas phage vB_Pae_PS9N
A0A0K0L9B5_A	300	None	False	0	0	Pseudomonas phage vB_PaeM_PS24	unclassified sequence	Heunggongvirae	1542092	d_Viruses;-_Duplodnaviria;k_Heunggongvirae;p_Uroviricota;c_Caudoviricetes;g_Nankokuvirus;s_Nankokuvirus PS24;-_Pseudomonas phage vB_PaeM_PS24
A0A0K0L9D7_A	104	None	False	0	0	Pseudomonas phage vB_PaeM_PS24	unclassified sequence	Heunggongvirae	1542092	d_Viruses;-_Duplodnaviria;k_Heunggongvirae;p_Uroviricota;c_Caudoviricetes;g_Nankokuvirus;s_Nankokuvirus PS24;-_Pseudomonas phage vB_PaeM_PS24
A0A0K0L9E8_A	283	None	False	0	0	Pseudomonas phage vB_PaeM_PS24	unclassified sequence	Heunggongvirae	1542092	d_Viruses;-_Duplodnaviria;k_Heunggongvirae;p_Uroviricota;c_Caudoviricetes;g_Nankokuvirus;s_Nankokuvirus PS24;-_Pseudomonas phage vB_PaeM_PS24
A0A0K0L9G7_A	99	TMH	False	1	0	Pseudomonas phage vB_PaeM_PS24	unclassified sequence	Heunggongvirae	1542092	d_Viruses;-_Duplodnaviria;k_Heunggongvirae;p_Uroviricota;c_Caudoviricetes;g_Nankokuvirus;s_Nankokuvirus PS24;-_Pseudomonas phage vB_PaeM_PS24
A0A0K0L9H9_A	88	None	False	0	0	Pseudomonas phage vB_PaeM_PS24	unclassified sequence	Heunggongvirae	1542092	d_Viruses;-_Duplodnaviria;k_Heunggongvirae;p_Uroviricota;c_Caudoviricetes;g_Nankokuvirus;s_Nankokuvirus PS24;-_Pseudomonas phage vB_PaeM_PS24
A0A0K0L9I6_A	69	None	True	0	0	Pseudomonas phage vB_PaeM_PS24	unclassified sequence	Heunggongvirae	1542092	d_Viruses;-_Duplodnaviria;k_Heunggongvirae;p_Uroviricota;c_Caudoviricetes;g_Nankokuvirus;s_Nankokuvirus PS24;-_Pseudomonas phage vB_PaeM_PS24
A0A0K0L9J0_A	122	TMH	False	2	0	Pseudomonas phage vB_PaeM_PS24	unclassified sequence	Heunggongvirae	1542092	d_Viruses;-_Duplodnaviria;k_Heunggongvirae;p_Uroviricota;c_Caudoviricetes;g_Nankokuvirus;s_Nankokuvirus PS24;-_Pseudomonas phage vB_PaeM_PS24
A0A0K0L9K5_A	164	None	False	0	0	Pseudomonas phage vB_PaeM_PS24	unclassified sequence	Heunggongvirae	1542092	d_Viruses;-_Duplodnaviria;k_Heunggongvirae;p_Uroviricota;c_Caudoviricetes;g_Nankokuvirus;s_Nankokuvirus PS24;-_Pseudomonas phage vB_PaeM_PS24
A0A0K0L9N1_A	101	None	False	0	0	Pseudomonas phage vB_PaeM_PS24	unclassified sequence	Heunggongvirae	1542092	d_Viruses;-_Duplodnaviria;k_Heunggongvirae;p_Uroviricota;c_Caudoviricetes;g_Nankokuvirus;s_Nankokuvirus PS24;-_Pseudomonas phage vB_PaeM_PS24
A0A0K0L9N3_A	76	None	False	0	0	Pseudomonas phage vB_PaeM_PS24	unclassified sequence	Heunggongvirae	1542092	d_Viruses;-_Duplodnaviria;k_Heunggongvirae;p_Uroviricota;c_Caudoviricetes;g_Nankokuvirus;s_Nankokuvirus PS24;-_Pseudomonas phage vB_PaeM_PS24
A0A0K0L9P6_A	87	None	False	0	0	Pseudomonas phage vB_PaeM_PS24	unclassified sequence	Heunggongvirae	1542092	d_Viruses;-_Duplodnaviria;k_Heunggongvirae;p_Uroviricota;c_Caudoviricetes;g_Nankokuvirus;s_Nankokuvirus PS24;-_Pseudomonas phage vB_PaeM_PS24
A0A0K0L9P8_A	57	None	False	0	0	Pseudomonas phage vB_PaeM_PS24	unclassified sequence	Heunggongvirae	1542092	d_Viruses;-_Duplodnaviria;k_Heunggongvirae;p_Uroviricota;c_Caudoviricetes;g_Nankokuvirus;s_Nankokuvirus PS24;-_Pseudomonas phage vB_PaeM_PS24
A0A0K0LA04_A	116	None	False	0	0	Pseudomonas phage vB_Pae_PS44	unclassified sequence	Heunggongvirae	1542090	d_Viruses;-_Duplodnaviria;k_Heunggongvirae;p_Uroviricota;c_Caudoviricetes;g_Pbunavirus;s_Pbunavirus PS44;-_Pseudomonas phage vB_Pae_PS44
A0A0K0LAG6_A	87	None	False	0	0	Pseudomonas phage vB_PaeM_PS24	unclassified sequence	Heunggongvirae	1542092	d_Viruses;-_Duplodnaviria;k_Heunggongvirae;p_Uroviricota;c_Caudoviricetes;g_Nankokuvirus;s_Nankokuvirus PS24;-_Pseudomonas phage vB_PaeM_PS24
A0A0K0LAJ3_A	61	None	False	0	0	Pseudomonas phage vB_PaeM_PS24	unclassified sequence	Heunggongvirae	1542092	d_Viruses;-_Duplodnaviria;k_Heunggongvirae;p_Uroviricota;c_Caudoviricetes;g_Nankokuvirus;s_Nankokuvirus PS24;-_Pseudomonas phage vB_PaeM_PS24
A0A0K0LAN8_A	101	None	False	0	0	Astrovirus HK-2014	unclassified sequence	Orthornavirae	1566335	d_Viruses;-_Riboviria;k_Orthornavirae;p_Pisuviricota;c_Stelpaviricetes;o_Stellavirales;f_Astroviridae;-_unclassified Astroviridae;s_Astrovirus HK-2014
A0A0K0LAQ1_A	393	None	False	0	0	Chicken picornavirus HK-2014	unclassified sequence	Orthornavirae	1566337	d_Viruses;-_Riboviria;k_Orthornavirae;p_Pisuviricota;c_Pisoniviricetes;o_Picornavirales;f_Picornaviridae;-_unclassified Picornaviridae;s_Chicken picornavirus HK-2014
A0A0K0LAQ2_A	102	None	False	0	0	Astrovirus HK-2014	unclassified sequence	Orthornavirae	1566335	d_Viruses;-_Riboviria;k_Orthornavirae;p_Pisuviricota;c_Stelpaviricetes;o_Stellavirales;f_Astroviridae;-_unclassified Astroviridae;s_Astrovirus HK-2014
A0A0K0LAR6_A	978	None	False	0	0	Chicken picornavirus HK-2014	unclassified sequence	Orthornavirae	1566337	d_Viruses;-_Riboviria;k_Orthornavirae;p_Pisuviricota;c_Pisoniviricetes;o_Picornavirales;f_Picornaviridae;-_unclassified Picornaviridae;s_Chicken picornavirus HK-2014
A0A0K0LAR7_A	89	None	False	0	0	Rotavirus A	unclassified sequence	Orthornavirae	28875	d_Viruses;-_Riboviria;k_Orthornavirae;p_Duplornaviricota;c_Resentoviricetes;o_Reovirales;f_Sedoreoviridae;g_Rotavirus;s_Rotavirus A
A0A0K0LAR9_A	473	None	False	0	0	Chicken picornavirus HK-2014	unclassified sequence	Orthornavirae	1566337	d_Viruses;-_Riboviria;k_Orthornavirae;p_Pisuviricota;c_Pisoniviricetes;o_Picornavirales;f_Picornaviridae;-_unclassified Picornaviridae;s_Chicken picornavirus HK-2014
A0A0K0LAS4_A	145	None	False	0	0	Rotavirus A	unclassified sequence	Orthornavirae	28875	d_Viruses;-_Riboviria;k_Orthornavirae;p_Duplornaviricota;c_Resentoviricetes;o_Reovirales;f_Sedoreoviridae;g_Rotavirus;s_Rotavirus A
A0A0K0LAS7_A	363	None	True	0	0	Rotavirus D	unclassified sequence	Orthornavirae	335100	d_Viruses;-_Riboviria;k_Orthornavirae;p_Duplornaviricota;c_Resentoviricetes;o_Reovirales;f_Sedoreoviridae;g_Rotavirus;s_Rotavirus D
A0A0K0LAS8_A	83	TMH	False	2	0	Rotavirus A	unclassified sequence	Orthornavirae	28875	d_Viruses;-_Riboviria;k_Orthornavirae;p_Duplornaviricota;c_Resentoviricetes;o_Reovirales;f_Sedoreoviridae;g_Rotavirus;s_Rotavirus A
A0A0K0LAT1_A	364	None	False	0	0	Rotavirus D	unclassified sequence	Orthornavirae	335100	d_Viruses;-_Riboviria;k_Orthornavirae;p_Duplornaviricota;c_Resentoviricetes;o_Reovirales;f_Sedoreoviridae;g_Rotavirus;s_Rotavirus D
A0A0K0LAT3_A	190	None	False	0	0	Rotavirus D	unclassified sequence	Orthornavirae	335100	d_Viruses;-_Riboviria;k_Orthornavirae;p_Duplornaviricota;c_Resentoviricetes;o_Reovirales;f_Sedoreoviridae;g_Rotavirus;s_Rotavirus D
A0A0K0LAT6_A	185	None	False	0	0	Rotavirus D	unclassified sequence	Orthornavirae	335100	d_Viruses;-_Riboviria;k_Orthornavirae;p_Duplornaviricota;c_Resentoviricetes;o_Reovirales;f_Sedoreoviridae;g_Rotavirus;s_Rotavirus D
A0A0K0LAT8_A	176	None	False	0	0	Rotavirus D	unclassified sequence	Orthornavirae	335100	d_Viruses;-_Riboviria;k_Orthornavirae;p_Duplornaviricota;c_Resentoviricetes;o_Reovirales;f_Sedoreoviridae;g_Rotavirus;s_Rotavirus D
A0A0K0LAT9_A	143	None	False	0	0	Rotavirus D	unclassified sequence	Orthornavirae	335100	d_Viruses;-_Riboviria;k_Orthornavirae;p_Duplornaviricota;c_Resentoviricetes;o_Reovirales;f_Sedoreoviridae;g_Rotavirus;s_Rotavirus D
A0A0K0LAU1_A	364	None	False	0	0	Rotavirus F	unclassified sequence	Orthornavirae	183405	d_Viruses;-_Riboviria;k_Orthornavirae;p_Duplornaviricota;c_Resentoviricetes;o_Reovirales;f_Sedoreoviridae;g_Rotavirus;s_Rotavirus F
A0A0K0LAU2_A	114	None	False	0	0	Rotavirus D	unclassified sequence	Orthornavirae	335100	d_Viruses;-_Riboviria;k_Orthornavirae;p_Duplornaviricota;c_Resentoviricetes;o_Reovirales;f_Sedoreoviridae;g_Rotavirus;s_Rotavirus D
A0A0K0LAU3_A	106	None	False	0	0	Rotavirus D	unclassified sequence	Orthornavirae	335100	d_Viruses;-_Riboviria;k_Orthornavirae;p_Duplornaviricota;c_Resentoviricetes;o_Reovirales;f_Sedoreoviridae;g_Rotavirus;s_Rotavirus D
A0A0K0LAV0_A	144	None	False	0	0	Rotavirus F	unclassified sequence	Orthornavirae	183405	d_Viruses;-_Riboviria;k_Orthornavirae;p_Duplornaviricota;c_Resentoviricetes;o_Reovirales;f_Sedoreoviridae;g_Rotavirus;s_Rotavirus F
A0A0K0LAV3_A	276	None	True	0	0	Rotavirus F	unclassified sequence	Orthornavirae	183405	d_Viruses;-_Riboviria;k_Orthornavirae;p_Duplornaviricota;c_Resentoviricetes;o_Reovirales;f_Sedoreoviridae;g_Rotavirus;s_Rotavirus F
A0A0K0LAV7_A	103	TMH	False	1	0	Rotavirus F	unclassified sequence	Orthornavirae	183405	d_Viruses;-_Riboviria;k_Orthornavirae;p_Duplornaviricota;c_Resentoviricetes;o_Reovirales;f_Sedoreoviridae;g_Rotavirus;s_Rotavirus F
A0A0K0LAV8_A	193	None	False	0	0	Rotavirus F	unclassified sequence	Orthornavirae	183405	d_Viruses;-_Riboviria;k_Orthornavirae;p_Duplornaviricota;c_Resentoviricetes;o_Reovirales;f_Sedoreoviridae;g_Rotavirus;s_Rotavirus F
A0A0K0LBN2_A	91	None	False	0	0	Rotavirus A	unclassified sequence	Orthornavirae	28875	d_Viruses;-_Riboviria;k_Orthornavirae;p_Duplornaviricota;c_Resentoviricetes;o_Reovirales;f_Sedoreoviridae;g_Rotavirus;s_Rotavirus A
A0A0K0LBQ3_A	197	None	False	0	0	Rotavirus D	unclassified sequence	Orthornavirae	335100	d_Viruses;-_Riboviria;k_Orthornavirae;p_Duplornaviricota;c_Resentoviricetes;o_Reovirales;f_Sedoreoviridae;g_Rotavirus;s_Rotavirus D
A0A0K0LBQ8_A	783	None	False	0	0	Rotavirus F	unclassified sequence	Orthornavirae	183405	d_Viruses;-_Riboviria;k_Orthornavirae;p_Duplornaviricota;c_Resentoviricetes;o_Reovirales;f_Sedoreoviridae;g_Rotavirus;s_Rotavirus F
A0A0K0LBR8_A	101	None	False	0	0	Rotavirus F	unclassified sequence	Orthornavirae	183405	d_Viruses;-_Riboviria;k_Orthornavirae;p_Duplornaviricota;c_Resentoviricetes;o_Reovirales;f_Sedoreoviridae;g_Rotavirus;s_Rotavirus F
A0A0K0LEC7_A	204	None	False	0	0	Allomyrina virus	unclassified sequence	Unknown	1578827	d_Viruses;c_Naldaviricetes;o_Lefavirales;f_Nudiviridae;-_unclassified Nudiviridae;s_Allomyrina virus
A0A0K0MCZ7_A	60	TMH	False	1	0	Pseudoalteromonas phage H103	unclassified sequence	Heunggongvirae	1636200	d_Viruses;-_Duplodnaviria;k_Heunggongvirae;p_Uroviricota;c_Caudoviricetes;-_unclassified Caudoviricetes;s_Pseudoalteromonas phage H103
A0A0K0MD06_A	45	None	False	0	0	Pseudoalteromonas phage H103	unclassified sequence	Heunggongvirae	1636200	d_Viruses;-_Duplodnaviria;k_Heunggongvirae;p_Uroviricota;c_Caudoviricetes;-_unclassified Caudoviricetes;s_Pseudoalteromonas phage H103
A0A0K0MD09_A	866	None	False	0	0	Pseudoalteromonas phage H103	unclassified sequence	Heunggongvirae	1636200	d_Viruses;-_Duplodnaviria;k_Heunggongvirae;p_Uroviricota;c_Caudoviricetes;-_unclassified Caudoviricetes;s_Pseudoalteromonas phage H103
A0A0K0MD13_A	59	None	False	0	0	Pseudoalteromonas phage H103	unclassified sequence	Heunggongvirae	1636200	d_Viruses;-_Duplodnaviria;k_Heunggongvirae;p_Uroviricota;c_Caudoviricetes;-_unclassified Caudoviricetes;s_Pseudoalteromonas phage H103
A0A0K0MD14_A	765	TMH	False	4	0	Pseudoalteromonas phage H103	unclassified sequence	Heunggongvirae	1636200	d_Viruses;-_Duplodnaviria;k_Heunggongvirae;p_Uroviricota;c_Caudoviricetes;-_unclassified Caudoviricetes;s_Pseudoalteromonas phage H103
A0A0K0MD17_A	50	None	False	0	0	Pseudoalteromonas phage H103	unclassified sequence	Heunggongvirae	1636200	d_Viruses;-_Duplodnaviria;k_Heunggongvirae;p_Uroviricota;c_Caudoviricetes;-_unclassified Caudoviricetes;s_Pseudoalteromonas phage H103
A0A0K0MD27_A	86	None	False	0	0	Pseudoalteromonas phage H103	unclassified sequence	Heunggongvirae	1636200	d_Viruses;-_Duplodnaviria;k_Heunggongvirae;p_Uroviricota;c_Caudoviricetes;-_unclassified Caudoviricetes;s_Pseudoalteromonas phage H103
A0A0K0MD32_A	70	None	False	0	0	Pseudoalteromonas phage H103	unclassified sequence	Heunggongvirae	1636200	d_Viruses;-_Duplodnaviria;k_Heunggongvirae;p_Uroviricota;c_Caudoviricetes;-_unclassified Caudoviricetes;s_Pseudoalteromonas phage H103
A0A0K0MD45_A	48	None	False	0	0	Pseudoalteromonas phage H103	unclassified sequence	Heunggongvirae	1636200	d_Viruses;-_Duplodnaviria;k_Heunggongvirae;p_Uroviricota;c_Caudoviricetes;-_unclassified Caudoviricetes;s_Pseudoalteromonas phage H103
A0A0K0MD46_A	76	None	False	0	0	Pseudoalteromonas phage H103	unclassified sequence	Heunggongvirae	1636200	d_Viruses;-_Duplodnaviria;k_Heunggongvirae;p_Uroviricota;c_Caudoviricetes;-_unclassified Caudoviricetes;s_Pseudoalteromonas phage H103
A0A0K0MD56_A	81	None	False	0	0	Pseudoalteromonas phage H103	unclassified sequence	Heunggongvirae	1636200	d_Viruses;-_Duplodnaviria;k_Heunggongvirae;p_Uroviricota;c_Caudoviricetes;-_unclassified Caudoviricetes;s_Pseudoalteromonas phage H103
A0A0K0MD61_A	60	None	False	0	0	Pseudoalteromonas phage H103	unclassified sequence	Heunggongvirae	1636200	d_Viruses;-_Duplodnaviria;k_Heunggongvirae;p_Uroviricota;c_Caudoviricetes;-_unclassified Caudoviricetes;s_Pseudoalteromonas phage H103
A0A0K0MD69_A	82	None	False	0	0	Pseudoalteromonas phage H103	unclassified sequence	Heunggongvirae	1636200	d_Viruses;-_Duplodnaviria;k_Heunggongvirae;p_Uroviricota;c_Caudoviricetes;-_unclassified Caudoviricetes;s_Pseudoalteromonas phage H103
A0A0K0MD73_A	84	None	False	0	0	Pseudoalteromonas phage H103	unclassified sequence	Heunggongvirae	1636200	d_Viruses;-_Duplodnaviria;k_Heunggongvirae;p_Uroviricota;c_Caudoviricetes;-_unclassified Caudoviricetes;s_Pseudoalteromonas phage H103
A0A0K0MD98_A	201	None	False	0	0	Pseudoalteromonas phage H103	unclassified sequence	Heunggongvirae	1636200	d_Viruses;-_Duplodnaviria;k_Heunggongvirae;p_Uroviricota;c_Caudoviricetes;-_unclassified Caudoviricetes;s_Pseudoalteromonas phage H103
A0A0K0MDA2_A	50	None	False	0	0	Pseudoalteromonas phage H103	unclassified sequence	Heunggongvirae	1636200	d_Viruses;-_Duplodnaviria;k_Heunggongvirae;p_Uroviricota;c_Caudoviricetes;-_unclassified Caudoviricetes;s_Pseudoalteromonas phage H103
A0A0K0MDC1_A	62	None	False	0	0	Pseudoalteromonas phage H103	unclassified sequence	Heunggongvirae	1636200	d_Viruses;-_Duplodnaviria;k_Heunggongvirae;p_Uroviricota;c_Caudoviricetes;-_unclassified Caudoviricetes;s_Pseudoalteromonas phage H103
A0A0K0MDD6_A	149	None	False	0	0	Pseudoalteromonas phage H103	unclassified sequence	Heunggongvirae	1636200	d_Viruses;-_Duplodnaviria;k_Heunggongvirae;p_Uroviricota;c_Caudoviricetes;-_unclassified Caudoviricetes;s_Pseudoalteromonas phage H103
A0A0K0MDD7_A	107	None	False	0	0	Pseudoalteromonas phage H103	unclassified sequence	Heunggongvirae	1636200	d_Viruses;-_Duplodnaviria;k_Heunggongvirae;p_Uroviricota;c_Caudoviricetes;-_unclassified Caudoviricetes;s_Pseudoalteromonas phage H103
A0A0K0MDE4_A	44	None	False	0	0	Pseudoalteromonas phage H103	unclassified sequence	Heunggongvirae	1636200	d_Viruses;-_Duplodnaviria;k_Heunggongvirae;p_Uroviricota;c_Caudoviricetes;-_unclassified Caudoviricetes;s_Pseudoalteromonas phage H103
A0A0K0MDH4_A	59	None	False	0	0	Pseudoalteromonas phage H103	unclassified sequence	Heunggongvirae	1636200	d_Viruses;-_Duplodnaviria;k_Heunggongvirae;p_Uroviricota;c_Caudoviricetes;-_unclassified Caudoviricetes;s_Pseudoalteromonas phage H103
A0A0K0MDH8_A	75	None	False	0	0	Pseudoalteromonas phage H103	unclassified sequence	Heunggongvirae	1636200	d_Viruses;-_Duplodnaviria;k_Heunggongvirae;p_Uroviricota;c_Caudoviricetes;-_unclassified Caudoviricetes;s_Pseudoalteromonas phage H103
A0A0K0MDJ6_A	153	None	False	0	0	Pseudoalteromonas phage H103	unclassified sequence	Heunggongvirae	1636200	d_Viruses;-_Duplodnaviria;k_Heunggongvirae;p_Uroviricota;c_Caudoviricetes;-_unclassified Caudoviricetes;s_Pseudoalteromonas phage H103
A0A0K0MDK0_A	69	None	False	0	0	enterovirus D68	unclassified sequence	Orthornavirae	42789	d_Viruses;-_Riboviria;k_Orthornavirae;p_Pisuviricota;c_Pisoniviricetes;o_Picornavirales;f_Picornaviridae;-_Ensavirinae;g_Enterovirus;s_Enterovirus D;-_enterovirus D68
A0A0K0MDU3_A	284	None	False	0	0	Aeromonas phage VTCCBP2	unclassified sequence	Heunggongvirae	1636178	d_Viruses;-_Duplodnaviria;k_Heunggongvirae;p_Uroviricota;c_Caudoviricetes;-_unclassified Caudoviricetes;s_Aeromonas phage VTCCBP2
A0A0K0MDW5_A	70	None	False	0	0	Hepevirus Mystacina/New Zealand/2013	unclassified sequence	Orthornavirae	1638960	d_Viruses;-_Riboviria;k_Orthornavirae;p_Kitrinoviricota;c_Alsuviricetes;o_Hepelivirales;f_Hepeviridae;-_unclassified Hepeviridae;s_Hepevirus Mystacina/New Zealand/2013
A0A0K0MDW8_A	228	None	False	0	0	Calicivirus Mystacina/New Zealand/2013/3a	unclassified sequence	Orthornavirae	1638956	d_Viruses;-_Riboviria;k_Orthornavirae;p_Pisuviricota;c_Pisoniviricetes;o_Picornavirales;f_Caliciviridae;-_unclassified Caliciviridae;s_Calicivirus Mystacina/New Zealand/2013/3a
A0A0K0MDX5_A	165	None	False	0	0	Calicivirus Mystacina/New Zealand/2013/3H	unclassified sequence	Orthornavirae	1638958	d_Viruses;-_Riboviria;k_Orthornavirae;p_Pisuviricota;c_Pisoniviricetes;o_Picornavirales;f_Caliciviridae;-_unclassified Caliciviridae;s_Calicivirus Mystacina/New Zealand/2013/3H
A0A0K0MDY0_A	202	None	False	0	0	Polyomavirus Mystacina/New Zealand/2013	unclassified sequence	Shotokuvirae	1638955	d_Viruses;-_Monodnaviria;k_Shotokuvirae;p_Cossaviricota;c_Papovaviricetes;o_Sepolyvirales;f_Polyomaviridae;-_unclassified Polyomaviridae;s_Polyomavirus Mystacina/New Zealand/2013
A0A0K0ME32_A	224	None	False	0	0	Hepevirus Mystacina/New Zealand/2013/3	unclassified sequence	Orthornavirae	1638959	d_Viruses;-_Riboviria;k_Orthornavirae;p_Kitrinoviricota;c_Alsuviricetes;o_Hepelivirales;f_Hepeviridae;-_unclassified Hepeviridae;s_Hepevirus Mystacina/New Zealand/2013/3
A0A0K0ME69_A	119	None	False	0	0	Calicivirus Mystacina/New Zealand/2013/3b	unclassified sequence	Orthornavirae	1638957	d_Viruses;-_Riboviria;k_Orthornavirae;p_Pisuviricota;c_Pisoniviricetes;o_Picornavirales;f_Caliciviridae;-_unclassified Caliciviridae;s_Calicivirus Mystacina/New Zealand/2013/3b
A0A0K0MGE8_A	267	None	False	0	0	Skunk adenovirus PB1	unclassified sequence	Bamfordvirae	1641642	d_Viruses;-_Varidnaviria;k_Bamfordvirae;p_Preplasmiviricota;c_Tectiliviricetes;o_Rowavirales;f_Adenoviridae;g_Mastadenovirus;s_Skunk mastadenovirus A;-_Skunk adenovirus PB1
A0A0K0MGG5_A	115	None	False	0	0	Skunk adenovirus PB1	unclassified sequence	Bamfordvirae	1641642	d_Viruses;-_Varidnaviria;k_Bamfordvirae;p_Preplasmiviricota;c_Tectiliviricetes;o_Rowavirales;f_Adenoviridae;g_Mastadenovirus;s_Skunk mastadenovirus A;-_Skunk adenovirus PB1
A0A0K0MHE7_A	173	None	False	0	0	Ochlerotatus caspius flavivirus	unclassified sequence	Orthornavirae	1244565	d_Viruses;-_Riboviria;k_Orthornavirae;p_Kitrinoviricota;c_Flasuviricetes;o_Amarillovirales;f_Flaviviridae;g_Orthoflavivirus;-_unclassified Orthoflavivirus;s_Ochlerotatus caspius flavivirus
A0A0K0MI33_1_A	1042	None	False	0	0	Hunter Island virus	unclassified sequence	Orthornavirae	1457386	d_Viruses;-_Riboviria;k_Orthornavirae;p_Negarnaviricota;-_Polyploviricotina;c_Ellioviricetes;o_Bunyavirales;f_Phenuiviridae;g_Bandavirus;s_Bandavirus albatrossense;-_Hunter Island virus
A0A0K0MI33_2_A	1043	None	False	0	0	Hunter Island virus	unclassified sequence	Orthornavirae	1457386	d_Viruses;-_Riboviria;k_Orthornavirae;p_Negarnaviricota;-_Polyploviricotina;c_Ellioviricetes;o_Bunyavirales;f_Phenuiviridae;g_Bandavirus;s_Bandavirus albatrossense;-_Hunter Island virus
A0A0K0MIK1_A	218	None	False	0	0	Henipavirus hendraense	unclassified sequence	Orthornavirae	3052223	d_Viruses;-_Riboviria;k_Orthornavirae;p_Negarnaviricota;-_Haploviricotina;c_Monjiviricetes;o_Mononegavirales;f_Paramyxoviridae;-_Orthoparamyxovirinae;g_Henipavirus;s_Henipavirus hendraense
A0A0K0MQ12_1_A	1245	None	False	0	0	Antarctic picorna-like virus 3	unclassified sequence	Orthornavirae	1648483	d_Viruses;-_Riboviria;k_Orthornavirae;p_Pisuviricota;c_Pisoniviricetes;o_Picornavirales;-_environmental samples;s_Antarctic picorna-like virus 3
A0A0K0MQ12_2_A	1246	None	False	0	0	Antarctic picorna-like virus 3	unclassified sequence	Orthornavirae	1648483	d_Viruses;-_Riboviria;k_Orthornavirae;p_Pisuviricota;c_Pisoniviricetes;o_Picornavirales;-_environmental samples;s_Antarctic picorna-like virus 3
A0A0K0MQG2_1_A	776	TMH	False	1	0	Antarctic picorna-like virus 1	unclassified sequence	Orthornavirae	1648481	d_Viruses;-_Riboviria;k_Orthornavirae;p_Pisuviricota;c_Pisoniviricetes;o_Picornavirales;-_environmental samples;s_Antarctic picorna-like virus 1
A0A0K0MQG2_2_A	777	None	False	0	0	Antarctic picorna-like virus 1	unclassified sequence	Orthornavirae	1648481	d_Viruses;-_Riboviria;k_Orthornavirae;p_Pisuviricota;c_Pisoniviricetes;o_Picornavirales;-_environmental samples;s_Antarctic picorna-like virus 1
A0A0K0MQG7_1_A	901	None	False	0	0	Antarctic picorna-like virus 4	unclassified sequence	Orthornavirae	1648484	d_Viruses;-_Riboviria;k_Orthornavirae;p_Pisuviricota;c_Pisoniviricetes;o_Picornavirales;-_environmental samples;s_Antarctic picorna-like virus 4
A0A0K0MQG7_2_A	902	None	False	0	0	Antarctic picorna-like virus 4	unclassified sequence	Orthornavirae	1648484	d_Viruses;-_Riboviria;k_Orthornavirae;p_Pisuviricota;c_Pisoniviricetes;o_Picornavirales;-_environmental samples;s_Antarctic picorna-like virus 4
A0A0K0MWD8_A	50	None	False	0	0	Streptococcus phage APCM01	unclassified sequence	Heunggongvirae	1647391	d_Viruses;-_Duplodnaviria;k_Heunggongvirae;p_Uroviricota;c_Caudoviricetes;f_Aliceevansviridae;-_unclassified Aliceevansviridae;s_Streptococcus phage APCM01
A0A0K0MWF0_A	61	None	False	0	0	Gordonia phage GMA5	unclassified sequence	Heunggongvirae	1647472	d_Viruses;-_Duplodnaviria;k_Heunggongvirae;p_Uroviricota;c_Caudoviricetes;g_Grutrevirus;s_Grutrevirus GMA5;-_Gordonia phage GMA5
A0A0K0MWF5_A	51	None	False	0	0	Gordonia phage GTE6	unclassified sequence	Heunggongvirae	1647474	d_Viruses;-_Duplodnaviria;k_Heunggongvirae;p_Uroviricota;c_Caudoviricetes;g_Dexdertvirus;s_Dexdertvirus GTE6;-_Gordonia phage GTE6
A0A0K0MWK7_A	118	None	False	0	0	Streptococcus phage APCM01	unclassified sequence	Heunggongvirae	1647391	d_Viruses;-_Duplodnaviria;k_Heunggongvirae;p_Uroviricota;c_Caudoviricetes;f_Aliceevansviridae;-_unclassified Aliceevansviridae;s_Streptococcus phage APCM01
A0A0K0MWM1_A	230	None	False	0	0	Streptococcus phage APCM01	unclassified sequence	Heunggongvirae	1647391	d_Viruses;-_Duplodnaviria;k_Heunggongvirae;p_Uroviricota;c_Caudoviricetes;f_Aliceevansviridae;-_unclassified Aliceevansviridae;s_Streptococcus phage APCM01
A0A0K0MWM8_A	472	None	False	0	0	Gordonia phage GMA5	unclassified sequence	Heunggongvirae	1647472	d_Viruses;-_Duplodnaviria;k_Heunggongvirae;p_Uroviricota;c_Caudoviricetes;g_Grutrevirus;s_Grutrevirus GMA5;-_Gordonia phage GMA5
A0A0K0MWN3_A	64	None	False	0	0	Gordonia phage GMA5	unclassified sequence	Heunggongvirae	1647472	d_Viruses;-_Duplodnaviria;k_Heunggongvirae;p_Uroviricota;c_Caudoviricetes;g_Grutrevirus;s_Grutrevirus GMA5;-_Gordonia phage GMA5
A0A0K0MWN5_A	44	None	False	0	0	Gordonia phage GMA5	unclassified sequence	Heunggongvirae	1647472	d_Viruses;-_Duplodnaviria;k_Heunggongvirae;p_Uroviricota;c_Caudoviricetes;g_Grutrevirus;s_Grutrevirus GMA5;-_Gordonia phage GMA5
A0A0K0MWP4_A	114	None	False	0	0	Streptococcus phage APCM01	unclassified sequence	Heunggongvirae	1647391	d_Viruses;-_Duplodnaviria;k_Heunggongvirae;p_Uroviricota;c_Caudoviricetes;f_Aliceevansviridae;-_unclassified Aliceevansviridae;s_Streptococcus phage APCM01
A0A0K0MWS6_A	123	None	False	0	0	Gordonia phage GTE6	unclassified sequence	Heunggongvirae	1647474	d_Viruses;-_Duplodnaviria;k_Heunggongvirae;p_Uroviricota;c_Caudoviricetes;g_Dexdertvirus;s_Dexdertvirus GTE6;-_Gordonia phage GTE6
A0A0K0MWT1_A	159	None	False	0	0	Gordonia phage GTE6	unclassified sequence	Heunggongvirae	1647474	d_Viruses;-_Duplodnaviria;k_Heunggongvirae;p_Uroviricota;c_Caudoviricetes;g_Dexdertvirus;s_Dexdertvirus GTE6;-_Gordonia phage GTE6
A0A0K0MWT5_A	102	None	False	0	0	Gordonia phage GTE6	unclassified sequence	Heunggongvirae	1647474	d_Viruses;-_Duplodnaviria;k_Heunggongvirae;p_Uroviricota;c_Caudoviricetes;g_Dexdertvirus;s_Dexdertvirus GTE6;-_Gordonia phage GTE6
A0A0K0MWV0_A	51	None	False	0	0	Gordonia phage GTE6	unclassified sequence	Heunggongvirae	1647474	d_Viruses;-_Duplodnaviria;k_Heunggongvirae;p_Uroviricota;c_Caudoviricetes;g_Dexdertvirus;s_Dexdertvirus GTE6;-_Gordonia phage GTE6
A0A0K0MWV3_A	216	None	False	0	0	Gordonia phage GTE6	unclassified sequence	Heunggongvirae	1647474	d_Viruses;-_Duplodnaviria;k_Heunggongvirae;p_Uroviricota;c_Caudoviricetes;g_Dexdertvirus;s_Dexdertvirus GTE6;-_Gordonia phage GTE6
A0A0K0MWV5_A	131	TMH	False	1	0	Streptococcus phage APCM01	unclassified sequence	Heunggongvirae	1647391	d_Viruses;-_Duplodnaviria;k_Heunggongvirae;p_Uroviricota;c_Caudoviricetes;f_Aliceevansviridae;-_unclassified Aliceevansviridae;s_Streptococcus phage APCM01
A0A0K0MWX9_A	290	None	False	0	0	Gordonia phage GMA5	unclassified sequence	Heunggongvirae	1647472	d_Viruses;-_Duplodnaviria;k_Heunggongvirae;p_Uroviricota;c_Caudoviricetes;g_Grutrevirus;s_Grutrevirus GMA5;-_Gordonia phage GMA5
A0A0K0MWZ2_A	208	None	False	0	0	Gordonia phage GTE6	unclassified sequence	Heunggongvirae	1647474	d_Viruses;-_Duplodnaviria;k_Heunggongvirae;p_Uroviricota;c_Caudoviricetes;g_Dexdertvirus;s_Dexdertvirus GTE6;-_Gordonia phage GTE6
A0A0K0MX37_A	125	None	False	0	0	Gordonia phage GTE6	unclassified sequence	Heunggongvirae	1647474	d_Viruses;-_Duplodnaviria;k_Heunggongvirae;p_Uroviricota;c_Caudoviricetes;g_Dexdertvirus;s_Dexdertvirus GTE6;-_Gordonia phage GTE6
A0A0K0MX72_A	73	None	False	0	0	Gordonia phage GMA5	unclassified sequence	Heunggongvirae	1647472	d_Viruses;-_Duplodnaviria;k_Heunggongvirae;p_Uroviricota;c_Caudoviricetes;g_Grutrevirus;s_Grutrevirus GMA5;-_Gordonia phage GMA5
A0A0K0N4X3_A	51	None	False	0	0	Tsukamurella phage TIN2	unclassified sequence	Heunggongvirae	1636545	d_Viruses;-_Duplodnaviria;k_Heunggongvirae;p_Uroviricota;c_Caudoviricetes;g_Tinduovirus;s_Tinduovirus TIN2;-_Tsukamurella phage TIN2
A0A0K0N4Y7_A	85	None	False	0	0	Tsukamurella phage TIN2	unclassified sequence	Heunggongvirae	1636545	d_Viruses;-_Duplodnaviria;k_Heunggongvirae;p_Uroviricota;c_Caudoviricetes;g_Tinduovirus;s_Tinduovirus TIN2;-_Tsukamurella phage TIN2
A0A0K0N4Z2_A	344	None	False	0	0	Tsukamurella phage TIN2	unclassified sequence	Heunggongvirae	1636545	d_Viruses;-_Duplodnaviria;k_Heunggongvirae;p_Uroviricota;c_Caudoviricetes;g_Tinduovirus;s_Tinduovirus TIN2;-_Tsukamurella phage TIN2
A0A0K0N4Z5_A	74	None	False	0	0	Tsukamurella phage TIN2	unclassified sequence	Heunggongvirae	1636545	d_Viruses;-_Duplodnaviria;k_Heunggongvirae;p_Uroviricota;c_Caudoviricetes;g_Tinduovirus;s_Tinduovirus TIN2;-_Tsukamurella phage TIN2
A0A0K0N4Z9_A	456	None	False	0	0	Tsukamurella phage TIN2	unclassified sequence	Heunggongvirae	1636545	d_Viruses;-_Duplodnaviria;k_Heunggongvirae;p_Uroviricota;c_Caudoviricetes;g_Tinduovirus;s_Tinduovirus TIN2;-_Tsukamurella phage TIN2
A0A0K0N507_A	67	None	False	0	0	Tsukamurella phage TIN2	unclassified sequence	Heunggongvirae	1636545	d_Viruses;-_Duplodnaviria;k_Heunggongvirae;p_Uroviricota;c_Caudoviricetes;g_Tinduovirus;s_Tinduovirus TIN2;-_Tsukamurella phage TIN2
A0A0K0N509_A	74	None	False	0	0	Tsukamurella phage TIN2	unclassified sequence	Heunggongvirae	1636545	d_Viruses;-_Duplodnaviria;k_Heunggongvirae;p_Uroviricota;c_Caudoviricetes;g_Tinduovirus;s_Tinduovirus TIN2;-_Tsukamurella phage TIN2
A0A0K0N513_A	66	None	False	0	0	Tsukamurella phage TIN2	unclassified sequence	Heunggongvirae	1636545	d_Viruses;-_Duplodnaviria;k_Heunggongvirae;p_Uroviricota;c_Caudoviricetes;g_Tinduovirus;s_Tinduovirus TIN2;-_Tsukamurella phage TIN2
A0A0K0N523_A	73	None	False	0	0	Tsukamurella phage TIN2	unclassified sequence	Heunggongvirae	1636545	d_Viruses;-_Duplodnaviria;k_Heunggongvirae;p_Uroviricota;c_Caudoviricetes;g_Tinduovirus;s_Tinduovirus TIN2;-_Tsukamurella phage TIN2
A0A0K0N526_A	104	None	False	0	0	Tsukamurella phage TIN2	unclassified sequence	Heunggongvirae	1636545	d_Viruses;-_Duplodnaviria;k_Heunggongvirae;p_Uroviricota;c_Caudoviricetes;g_Tinduovirus;s_Tinduovirus TIN2;-_Tsukamurella phage TIN2
A0A0K0N561_A	643	None	True	0	0	Tsukamurella phage TIN2	unclassified sequence	Heunggongvirae	1636545	d_Viruses;-_Duplodnaviria;k_Heunggongvirae;p_Uroviricota;c_Caudoviricetes;g_Tinduovirus;s_Tinduovirus TIN2;-_Tsukamurella phage TIN2
A0A0K0N572_A	73	None	False	0	0	Tsukamurella phage TIN2	unclassified sequence	Heunggongvirae	1636545	d_Viruses;-_Duplodnaviria;k_Heunggongvirae;p_Uroviricota;c_Caudoviricetes;g_Tinduovirus;s_Tinduovirus TIN2;-_Tsukamurella phage TIN2
A0A0K0N595_A	55	None	False	0	0	Tsukamurella phage TIN2	unclassified sequence	Heunggongvirae	1636545	d_Viruses;-_Duplodnaviria;k_Heunggongvirae;p_Uroviricota;c_Caudoviricetes;g_Tinduovirus;s_Tinduovirus TIN2;-_Tsukamurella phage TIN2
A0A0K0N5A2_A	85	None	False	0	0	Tsukamurella phage TIN2	unclassified sequence	Heunggongvirae	1636545	d_Viruses;-_Duplodnaviria;k_Heunggongvirae;p_Uroviricota;c_Caudoviricetes;g_Tinduovirus;s_Tinduovirus TIN2;-_Tsukamurella phage TIN2
A0A0K0N5B5_A	306	None	False	0	0	Tsukamurella phage TIN2	unclassified sequence	Heunggongvirae	1636545	d_Viruses;-_Duplodnaviria;k_Heunggongvirae;p_Uroviricota;c_Caudoviricetes;g_Tinduovirus;s_Tinduovirus TIN2;-_Tsukamurella phage TIN2
A0A0K0N5B6_A	141	None	False	0	0	Tsukamurella phage TIN2	unclassified sequence	Heunggongvirae	1636545	d_Viruses;-_Duplodnaviria;k_Heunggongvirae;p_Uroviricota;c_Caudoviricetes;g_Tinduovirus;s_Tinduovirus TIN2;-_Tsukamurella phage TIN2
A0A0K0N5E5_A	181	None	False	0	0	Tsukamurella phage TIN2	unclassified sequence	Heunggongvirae	1636545	d_Viruses;-_Duplodnaviria;k_Heunggongvirae;p_Uroviricota;c_Caudoviricetes;g_Tinduovirus;s_Tinduovirus TIN2;-_Tsukamurella phage TIN2
A0A0K0N5E7_A	44	None	False	0	0	Tsukamurella phage TIN2	unclassified sequence	Heunggongvirae	1636545	d_Viruses;-_Duplodnaviria;k_Heunggongvirae;p_Uroviricota;c_Caudoviricetes;g_Tinduovirus;s_Tinduovirus TIN2;-_Tsukamurella phage TIN2
A0A0K0N5F0_A	54	None	False	0	0	Tsukamurella phage TIN2	unclassified sequence	Heunggongvirae	1636545	d_Viruses;-_Duplodnaviria;k_Heunggongvirae;p_Uroviricota;c_Caudoviricetes;g_Tinduovirus;s_Tinduovirus TIN2;-_Tsukamurella phage TIN2
A0A0K0N5F4_A	61	None	False	0	0	Tsukamurella phage TIN2	unclassified sequence	Heunggongvirae	1636545	d_Viruses;-_Duplodnaviria;k_Heunggongvirae;p_Uroviricota;c_Caudoviricetes;g_Tinduovirus;s_Tinduovirus TIN2;-_Tsukamurella phage TIN2
A0A0K0N5F6_A	169	None	False	0	0	Tsukamurella phage TIN3	unclassified sequence	Heunggongvirae	1636546	d_Viruses;-_Duplodnaviria;k_Heunggongvirae;p_Uroviricota;c_Caudoviricetes;g_Tinduovirus;s_Tinduovirus TIN3;-_Tsukamurella phage TIN3
A0A0K0N5F7_A	140	None	False	0	0	Tsukamurella phage TIN2	unclassified sequence	Heunggongvirae	1636545	d_Viruses;-_Duplodnaviria;k_Heunggongvirae;p_Uroviricota;c_Caudoviricetes;g_Tinduovirus;s_Tinduovirus TIN2;-_Tsukamurella phage TIN2
A0A0K0N5F8_A	51	None	False	0	0	Tsukamurella phage TIN2	unclassified sequence	Heunggongvirae	1636545	d_Viruses;-_Duplodnaviria;k_Heunggongvirae;p_Uroviricota;c_Caudoviricetes;g_Tinduovirus;s_Tinduovirus TIN2;-_Tsukamurella phage TIN2
A0A0K0N5F9_A	67	None	False	0	0	Tsukamurella phage TIN4	unclassified sequence	Heunggongvirae	1636547	d_Viruses;-_Duplodnaviria;k_Heunggongvirae;p_Uroviricota;c_Caudoviricetes;g_Tinduovirus;s_Tinduovirus TIN3;-_Tsukamurella phage TIN4
A0A0K0N5G2_A	153	None	False	0	0	Tsukamurella phage TIN2	unclassified sequence	Heunggongvirae	1636545	d_Viruses;-_Duplodnaviria;k_Heunggongvirae;p_Uroviricota;c_Caudoviricetes;g_Tinduovirus;s_Tinduovirus TIN2;-_Tsukamurella phage TIN2
A0A0K0N5H1_A	50	None	False	0	0	Tsukamurella phage TIN2	unclassified sequence	Heunggongvirae	1636545	d_Viruses;-_Duplodnaviria;k_Heunggongvirae;p_Uroviricota;c_Caudoviricetes;g_Tinduovirus;s_Tinduovirus TIN2;-_Tsukamurella phage TIN2
A0A0K0N5H4_A	100	None	False	0	0	Tsukamurella phage TIN2	unclassified sequence	Heunggongvirae	1636545	d_Viruses;-_Duplodnaviria;k_Heunggongvirae;p_Uroviricota;c_Caudoviricetes;g_Tinduovirus;s_Tinduovirus TIN2;-_Tsukamurella phage TIN2
A0A0K0N5H8_A	63	None	False	0	0	Tsukamurella phage TIN4	unclassified sequence	Heunggongvirae	1636547	d_Viruses;-_Duplodnaviria;k_Heunggongvirae;p_Uroviricota;c_Caudoviricetes;g_Tinduovirus;s_Tinduovirus TIN3;-_Tsukamurella phage TIN4
A0A0K0N5I3_A	81	None	False	0	0	Tsukamurella phage TIN4	unclassified sequence	Heunggongvirae	1636547	d_Viruses;-_Duplodnaviria;k_Heunggongvirae;p_Uroviricota;c_Caudoviricetes;g_Tinduovirus;s_Tinduovirus TIN3;-_Tsukamurella phage TIN4
A0A0K0N5I5_A	53	None	False	0	0	Tsukamurella phage TIN2	unclassified sequence	Heunggongvirae	1636545	d_Viruses;-_Duplodnaviria;k_Heunggongvirae;p_Uroviricota;c_Caudoviricetes;g_Tinduovirus;s_Tinduovirus TIN2;-_Tsukamurella phage TIN2
A0A0K0N5J1_A	57	None	False	0	0	Tsukamurella phage TIN4	unclassified sequence	Heunggongvirae	1636547	d_Viruses;-_Duplodnaviria;k_Heunggongvirae;p_Uroviricota;c_Caudoviricetes;g_Tinduovirus;s_Tinduovirus TIN3;-_Tsukamurella phage TIN4
A0A0K0N5J4_A	68	None	False	0	0	Tsukamurella phage TIN2	unclassified sequence	Heunggongvirae	1636545	d_Viruses;-_Duplodnaviria;k_Heunggongvirae;p_Uroviricota;c_Caudoviricetes;g_Tinduovirus;s_Tinduovirus TIN2;-_Tsukamurella phage TIN2
A0A0K0N5J6_A	50	None	False	0	0	Tsukamurella phage TIN2	unclassified sequence	Heunggongvirae	1636545	d_Viruses;-_Duplodnaviria;k_Heunggongvirae;p_Uroviricota;c_Caudoviricetes;g_Tinduovirus;s_Tinduovirus TIN2;-_Tsukamurella phage TIN2
A0A0K0N5K8_A	38	TMH	False	1	0	Tsukamurella phage TIN2	unclassified sequence	Heunggongvirae	1636545	d_Viruses;-_Duplodnaviria;k_Heunggongvirae;p_Uroviricota;c_Caudoviricetes;g_Tinduovirus;s_Tinduovirus TIN2;-_Tsukamurella phage TIN2
A0A0K0N5L2_A	120	None	False	0	0	Tsukamurella phage TIN4	unclassified sequence	Heunggongvirae	1636547	d_Viruses;-_Duplodnaviria;k_Heunggongvirae;p_Uroviricota;c_Caudoviricetes;g_Tinduovirus;s_Tinduovirus TIN3;-_Tsukamurella phage TIN4
A0A0K0N5L4_A	48	None	False	0	0	Tsukamurella phage TIN2	unclassified sequence	Heunggongvirae	1636545	d_Viruses;-_Duplodnaviria;k_Heunggongvirae;p_Uroviricota;c_Caudoviricetes;g_Tinduovirus;s_Tinduovirus TIN2;-_Tsukamurella phage TIN2
A0A0K0N5Q1_A	62	None	False	0	0	Gordonia phage GRU3	unclassified sequence	Heunggongvirae	1647473	d_Viruses;-_Duplodnaviria;k_Heunggongvirae;p_Uroviricota;c_Caudoviricetes;g_Grutrevirus;s_Grutrevirus GRU3;-_Gordonia phage GRU3
A0A0K0N5Q6_A	251	None	False	0	0	Gordonia phage GRU3	unclassified sequence	Heunggongvirae	1647473	d_Viruses;-_Duplodnaviria;k_Heunggongvirae;p_Uroviricota;c_Caudoviricetes;g_Grutrevirus;s_Grutrevirus GRU3;-_Gordonia phage GRU3
A0A0K0N5Q7_A	93	None	False	0	0	Tsukamurella phage TIN2	unclassified sequence	Heunggongvirae	1636545	d_Viruses;-_Duplodnaviria;k_Heunggongvirae;p_Uroviricota;c_Caudoviricetes;g_Tinduovirus;s_Tinduovirus TIN2;-_Tsukamurella phage TIN2
A0A0K0N5R1_A	515	None	False	0	0	Gordonia phage GMA4	unclassified sequence	Heunggongvirae	1647471	d_Viruses;-_Duplodnaviria;k_Heunggongvirae;p_Uroviricota;c_Caudoviricetes;-_unclassified Caudoviricetes;s_Gordonia phage GMA4
A0A0K0N5R7_A	69	None	False	0	0	Tsukamurella phage TIN2	unclassified sequence	Heunggongvirae	1636545	d_Viruses;-_Duplodnaviria;k_Heunggongvirae;p_Uroviricota;c_Caudoviricetes;g_Tinduovirus;s_Tinduovirus TIN2;-_Tsukamurella phage TIN2
A0A0K0N5T1_A	109	None	False	0	0	Tsukamurella phage TIN2	unclassified sequence	Heunggongvirae	1636545	d_Viruses;-_Duplodnaviria;k_Heunggongvirae;p_Uroviricota;c_Caudoviricetes;g_Tinduovirus;s_Tinduovirus TIN2;-_Tsukamurella phage TIN2
A0A0K0N5T9_A	51	None	False	0	0	Tsukamurella phage TIN4	unclassified sequence	Heunggongvirae	1636547	d_Viruses;-_Duplodnaviria;k_Heunggongvirae;p_Uroviricota;c_Caudoviricetes;g_Tinduovirus;s_Tinduovirus TIN3;-_Tsukamurella phage TIN4
A0A0K0N5U6_A	103	None	False	0	0	Tsukamurella phage TIN2	unclassified sequence	Heunggongvirae	1636545	d_Viruses;-_Duplodnaviria;k_Heunggongvirae;p_Uroviricota;c_Caudoviricetes;g_Tinduovirus;s_Tinduovirus TIN2;-_Tsukamurella phage TIN2
A0A0K0N5U7_A	114	None	False	0	0	Gordonia phage GMA4	unclassified sequence	Heunggongvirae	1647471	d_Viruses;-_Duplodnaviria;k_Heunggongvirae;p_Uroviricota;c_Caudoviricetes;-_unclassified Caudoviricetes;s_Gordonia phage GMA4
A0A0K0N5U8_A	110	None	False	0	0	Tsukamurella phage TIN2	unclassified sequence	Heunggongvirae	1636545	d_Viruses;-_Duplodnaviria;k_Heunggongvirae;p_Uroviricota;c_Caudoviricetes;g_Tinduovirus;s_Tinduovirus TIN2;-_Tsukamurella phage TIN2
A0A0K0N5V3_A	44	None	False	0	0	Gordonia phage GMA4	unclassified sequence	Heunggongvirae	1647471	d_Viruses;-_Duplodnaviria;k_Heunggongvirae;p_Uroviricota;c_Caudoviricetes;-_unclassified Caudoviricetes;s_Gordonia phage GMA4
A0A0K0N5V5_A	84	None	False	0	0	Tsukamurella phage TIN4	unclassified sequence	Heunggongvirae	1636547	d_Viruses;-_Duplodnaviria;k_Heunggongvirae;p_Uroviricota;c_Caudoviricetes;g_Tinduovirus;s_Tinduovirus TIN3;-_Tsukamurella phage TIN4
A0A0K0N5V8_A	66	None	True	0	0	Gordonia phage GMA4	unclassified sequence	Heunggongvirae	1647471	d_Viruses;-_Duplodnaviria;k_Heunggongvirae;p_Uroviricota;c_Caudoviricetes;-_unclassified Caudoviricetes;s_Gordonia phage GMA4
A0A0K0N5W4_A	74	None	False	0	0	Tsukamurella phage TIN4	unclassified sequence	Heunggongvirae	1636547	d_Viruses;-_Duplodnaviria;k_Heunggongvirae;p_Uroviricota;c_Caudoviricetes;g_Tinduovirus;s_Tinduovirus TIN3;-_Tsukamurella phage TIN4
A0A0K0N5W8_A	134	None	False	0	0	Gordonia phage GMA4	unclassified sequence	Heunggongvirae	1647471	d_Viruses;-_Duplodnaviria;k_Heunggongvirae;p_Uroviricota;c_Caudoviricetes;-_unclassified Caudoviricetes;s_Gordonia phage GMA4
A0A0K0N5W9_A	48	None	False	0	0	Tsukamurella phage TIN4	unclassified sequence	Heunggongvirae	1636547	d_Viruses;-_Duplodnaviria;k_Heunggongvirae;p_Uroviricota;c_Caudoviricetes;g_Tinduovirus;s_Tinduovirus TIN3;-_Tsukamurella phage TIN4
A0A0K0N5X9_A	161	None	False	0	0	Tsukamurella phage TIN4	unclassified sequence	Heunggongvirae	1636547	d_Viruses;-_Duplodnaviria;k_Heunggongvirae;p_Uroviricota;c_Caudoviricetes;g_Tinduovirus;s_Tinduovirus TIN3;-_Tsukamurella phage TIN4
A0A0K0N5Y1_A	109	None	False	0	0	Tsukamurella phage TIN4	unclassified sequence	Heunggongvirae	1636547	d_Viruses;-_Duplodnaviria;k_Heunggongvirae;p_Uroviricota;c_Caudoviricetes;g_Tinduovirus;s_Tinduovirus TIN3;-_Tsukamurella phage TIN4
A0A0K0N5Y8_A	74	None	False	0	0	Tsukamurella phage TIN4	unclassified sequence	Heunggongvirae	1636547	d_Viruses;-_Duplodnaviria;k_Heunggongvirae;p_Uroviricota;c_Caudoviricetes;g_Tinduovirus;s_Tinduovirus TIN3;-_Tsukamurella phage TIN4
A0A0K0N601_A	104	None	False	0	0	Gordonia phage GTE8	unclassified sequence	Heunggongvirae	1647475	d_Viruses;-_Duplodnaviria;k_Heunggongvirae;p_Uroviricota;c_Caudoviricetes;f_Zierdtviridae;-_Emilbogenvirinae;g_Foxborovirus;s_Foxborovirus GTE8;-_Gordonia phage GTE8
A0A0K0N607_A	423	None	False	0	0	Tsukamurella phage TIN4	unclassified sequence	Heunggongvirae	1636547	d_Viruses;-_Duplodnaviria;k_Heunggongvirae;p_Uroviricota;c_Caudoviricetes;g_Tinduovirus;s_Tinduovirus TIN3;-_Tsukamurella phage TIN4
A0A0K0N608_A	34	None	False	0	0	Gordonia phage GRU3	unclassified sequence	Heunggongvirae	1647473	d_Viruses;-_Duplodnaviria;k_Heunggongvirae;p_Uroviricota;c_Caudoviricetes;g_Grutrevirus;s_Grutrevirus GRU3;-_Gordonia phage GRU3
A0A0K0N613_A	152	TMH	False	1	0	Gordonia phage GRU3	unclassified sequence	Heunggongvirae	1647473	d_Viruses;-_Duplodnaviria;k_Heunggongvirae;p_Uroviricota;c_Caudoviricetes;g_Grutrevirus;s_Grutrevirus GRU3;-_Gordonia phage GRU3
A0A0K0N618_A	60	None	False	0	0	Gordonia phage GRU3	unclassified sequence	Heunggongvirae	1647473	d_Viruses;-_Duplodnaviria;k_Heunggongvirae;p_Uroviricota;c_Caudoviricetes;g_Grutrevirus;s_Grutrevirus GRU3;-_Gordonia phage GRU3
A0A0K0N624_A	82	None	False	0	0	Tsukamurella phage TIN4	unclassified sequence	Heunggongvirae	1636547	d_Viruses;-_Duplodnaviria;k_Heunggongvirae;p_Uroviricota;c_Caudoviricetes;g_Tinduovirus;s_Tinduovirus TIN3;-_Tsukamurella phage TIN4
A0A0K0N628_A	267	None	False	0	0	Gordonia phage GMA4	unclassified sequence	Heunggongvirae	1647471	d_Viruses;-_Duplodnaviria;k_Heunggongvirae;p_Uroviricota;c_Caudoviricetes;-_unclassified Caudoviricetes;s_Gordonia phage GMA4
A0A0K0N634_A	94	None	True	0	0	Tsukamurella phage TIN4	unclassified sequence	Heunggongvirae	1636547	d_Viruses;-_Duplodnaviria;k_Heunggongvirae;p_Uroviricota;c_Caudoviricetes;g_Tinduovirus;s_Tinduovirus TIN3;-_Tsukamurella phage TIN4
A0A0K0N639_A	173	None	False	0	0	Tsukamurella phage TIN4	unclassified sequence	Heunggongvirae	1636547	d_Viruses;-_Duplodnaviria;k_Heunggongvirae;p_Uroviricota;c_Caudoviricetes;g_Tinduovirus;s_Tinduovirus TIN3;-_Tsukamurella phage TIN4
A0A0K0N640_A	86	None	False	0	0	Tsukamurella phage TIN4	unclassified sequence	Heunggongvirae	1636547	d_Viruses;-_Duplodnaviria;k_Heunggongvirae;p_Uroviricota;c_Caudoviricetes;g_Tinduovirus;s_Tinduovirus TIN3;-_Tsukamurella phage TIN4
A0A0K0N644_A	86	TMH	False	1	0	Tsukamurella phage TIN4	unclassified sequence	Heunggongvirae	1636547	d_Viruses;-_Duplodnaviria;k_Heunggongvirae;p_Uroviricota;c_Caudoviricetes;g_Tinduovirus;s_Tinduovirus TIN3;-_Tsukamurella phage TIN4
A0A0K0N647_A	85	None	False	0	0	Gordonia phage GMA4	unclassified sequence	Heunggongvirae	1647471	d_Viruses;-_Duplodnaviria;k_Heunggongvirae;p_Uroviricota;c_Caudoviricetes;-_unclassified Caudoviricetes;s_Gordonia phage GMA4
A0A0K0N649_A	42	None	False	0	0	Tsukamurella phage TIN4	unclassified sequence	Heunggongvirae	1636547	d_Viruses;-_Duplodnaviria;k_Heunggongvirae;p_Uroviricota;c_Caudoviricetes;g_Tinduovirus;s_Tinduovirus TIN3;-_Tsukamurella phage TIN4
A0A0K0N658_A	114	None	False	0	0	Gordonia phage GMA4	unclassified sequence	Heunggongvirae	1647471	d_Viruses;-_Duplodnaviria;k_Heunggongvirae;p_Uroviricota;c_Caudoviricetes;-_unclassified Caudoviricetes;s_Gordonia phage GMA4
A0A0K0N660_A	100	None	False	0	0	Tsukamurella phage TIN4	unclassified sequence	Heunggongvirae	1636547	d_Viruses;-_Duplodnaviria;k_Heunggongvirae;p_Uroviricota;c_Caudoviricetes;g_Tinduovirus;s_Tinduovirus TIN3;-_Tsukamurella phage TIN4
A0A0K0N663_A	89	None	False	0	0	Tsukamurella phage TIN4	unclassified sequence	Heunggongvirae	1636547	d_Viruses;-_Duplodnaviria;k_Heunggongvirae;p_Uroviricota;c_Caudoviricetes;g_Tinduovirus;s_Tinduovirus TIN3;-_Tsukamurella phage TIN4
A0A0K0N668_A	197	None	False	0	0	Tsukamurella phage TIN4	unclassified sequence	Heunggongvirae	1636547	d_Viruses;-_Duplodnaviria;k_Heunggongvirae;p_Uroviricota;c_Caudoviricetes;g_Tinduovirus;s_Tinduovirus TIN3;-_Tsukamurella phage TIN4
A0A0K0N673_A	45	None	False	0	0	Tsukamurella phage TIN4	unclassified sequence	Heunggongvirae	1636547	d_Viruses;-_Duplodnaviria;k_Heunggongvirae;p_Uroviricota;c_Caudoviricetes;g_Tinduovirus;s_Tinduovirus TIN3;-_Tsukamurella phage TIN4
A0A0K0N676_A	360	None	False	0	0	Gordonia phage GTE8	unclassified sequence	Heunggongvirae	1647475	d_Viruses;-_Duplodnaviria;k_Heunggongvirae;p_Uroviricota;c_Caudoviricetes;f_Zierdtviridae;-_Emilbogenvirinae;g_Foxborovirus;s_Foxborovirus GTE8;-_Gordonia phage GTE8
A0A0K0N678_A	82	None	False	0	0	Tsukamurella phage TIN4	unclassified sequence	Heunggongvirae	1636547	d_Viruses;-_Duplodnaviria;k_Heunggongvirae;p_Uroviricota;c_Caudoviricetes;g_Tinduovirus;s_Tinduovirus TIN3;-_Tsukamurella phage TIN4
A0A0K0N681_A	67	None	False	0	0	Gordonia phage GTE8	unclassified sequence	Heunggongvirae	1647475	d_Viruses;-_Duplodnaviria;k_Heunggongvirae;p_Uroviricota;c_Caudoviricetes;f_Zierdtviridae;-_Emilbogenvirinae;g_Foxborovirus;s_Foxborovirus GTE8;-_Gordonia phage GTE8
A0A0K0N683_A	164	None	False	0	0	Tsukamurella phage TIN4	unclassified sequence	Heunggongvirae	1636547	d_Viruses;-_Duplodnaviria;k_Heunggongvirae;p_Uroviricota;c_Caudoviricetes;g_Tinduovirus;s_Tinduovirus TIN3;-_Tsukamurella phage TIN4
A0A0K0N685_A	76	None	False	0	0	Gordonia phage GTE8	unclassified sequence	Heunggongvirae	1647475	d_Viruses;-_Duplodnaviria;k_Heunggongvirae;p_Uroviricota;c_Caudoviricetes;f_Zierdtviridae;-_Emilbogenvirinae;g_Foxborovirus;s_Foxborovirus GTE8;-_Gordonia phage GTE8
A0A0K0N688_A	61	None	False	0	0	Gordonia phage GRU3	unclassified sequence	Heunggongvirae	1647473	d_Viruses;-_Duplodnaviria;k_Heunggongvirae;p_Uroviricota;c_Caudoviricetes;g_Grutrevirus;s_Grutrevirus GRU3;-_Gordonia phage GRU3
A0A0K0N689_A	41	None	False	0	0	Gordonia phage GRU3	unclassified sequence	Heunggongvirae	1647473	d_Viruses;-_Duplodnaviria;k_Heunggongvirae;p_Uroviricota;c_Caudoviricetes;g_Grutrevirus;s_Grutrevirus GRU3;-_Gordonia phage GRU3
A0A0K0N694_A	89	None	False	0	0	Gordonia phage GRU3	unclassified sequence	Heunggongvirae	1647473	d_Viruses;-_Duplodnaviria;k_Heunggongvirae;p_Uroviricota;c_Caudoviricetes;g_Grutrevirus;s_Grutrevirus GRU3;-_Gordonia phage GRU3
A0A0K0N697_A	398	None	False	0	0	Tsukamurella phage TIN4	unclassified sequence	Heunggongvirae	1636547	d_Viruses;-_Duplodnaviria;k_Heunggongvirae;p_Uroviricota;c_Caudoviricetes;g_Tinduovirus;s_Tinduovirus TIN3;-_Tsukamurella phage TIN4
A0A0K0N6A1_A	81	None	False	0	0	Tsukamurella phage TIN4	unclassified sequence	Heunggongvirae	1636547	d_Viruses;-_Duplodnaviria;k_Heunggongvirae;p_Uroviricota;c_Caudoviricetes;g_Tinduovirus;s_Tinduovirus TIN3;-_Tsukamurella phage TIN4
A0A0K0N6A4_A	75	None	False	0	0	Gordonia phage GMA4	unclassified sequence	Heunggongvirae	1647471	d_Viruses;-_Duplodnaviria;k_Heunggongvirae;p_Uroviricota;c_Caudoviricetes;-_unclassified Caudoviricetes;s_Gordonia phage GMA4
A0A0K0N6A6_A	54	None	False	0	0	Tsukamurella phage TIN4	unclassified sequence	Heunggongvirae	1636547	d_Viruses;-_Duplodnaviria;k_Heunggongvirae;p_Uroviricota;c_Caudoviricetes;g_Tinduovirus;s_Tinduovirus TIN3;-_Tsukamurella phage TIN4
A0A0K0N6B7_A	110	TMH	False	2	0	Gordonia phage GMA7	unclassified sequence	Heunggongvirae	1647286	d_Viruses;-_Duplodnaviria;k_Heunggongvirae;p_Uroviricota;c_Caudoviricetes;g_Getseptimavirus;s_Getseptimavirus GMA7;-_Gordonia phage GMA7
A0A0K0N6C9_A	140	None	False	0	0	Tsukamurella phage TIN4	unclassified sequence	Heunggongvirae	1636547	d_Viruses;-_Duplodnaviria;k_Heunggongvirae;p_Uroviricota;c_Caudoviricetes;g_Tinduovirus;s_Tinduovirus TIN3;-_Tsukamurella phage TIN4
A0A0K0N6E0_A	116	None	False	0	0	Gordonia phage GMA4	unclassified sequence	Heunggongvirae	1647471	d_Viruses;-_Duplodnaviria;k_Heunggongvirae;p_Uroviricota;c_Caudoviricetes;-_unclassified Caudoviricetes;s_Gordonia phage GMA4
A0A0K0N6E1_A	105	None	False	0	0	Tsukamurella phage TIN4	unclassified sequence	Heunggongvirae	1636547	d_Viruses;-_Duplodnaviria;k_Heunggongvirae;p_Uroviricota;c_Caudoviricetes;g_Tinduovirus;s_Tinduovirus TIN3;-_Tsukamurella phage TIN4
A0A0K0N6E5_A	40	TMH	False	1	0	Gordonia phage GMA4	unclassified sequence	Heunggongvirae	1647471	d_Viruses;-_Duplodnaviria;k_Heunggongvirae;p_Uroviricota;c_Caudoviricetes;-_unclassified Caudoviricetes;s_Gordonia phage GMA4
A0A0K0N6E9_A	55	TMH	False	1	0	Gordonia phage GMA4	unclassified sequence	Heunggongvirae	1647471	d_Viruses;-_Duplodnaviria;k_Heunggongvirae;p_Uroviricota;c_Caudoviricetes;-_unclassified Caudoviricetes;s_Gordonia phage GMA4
A0A0K0N6F0_A	81	None	False	0	0	Tsukamurella phage TIN4	unclassified sequence	Heunggongvirae	1636547	d_Viruses;-_Duplodnaviria;k_Heunggongvirae;p_Uroviricota;c_Caudoviricetes;g_Tinduovirus;s_Tinduovirus TIN3;-_Tsukamurella phage TIN4
A0A0K0N6F5_A	107	None	False	0	0	Tsukamurella phage TIN4	unclassified sequence	Heunggongvirae	1636547	d_Viruses;-_Duplodnaviria;k_Heunggongvirae;p_Uroviricota;c_Caudoviricetes;g_Tinduovirus;s_Tinduovirus TIN3;-_Tsukamurella phage TIN4
A0A0K0N6F6_A	48	None	False	0	0	Gordonia phage GMA4	unclassified sequence	Heunggongvirae	1647471	d_Viruses;-_Duplodnaviria;k_Heunggongvirae;p_Uroviricota;c_Caudoviricetes;-_unclassified Caudoviricetes;s_Gordonia phage GMA4
A0A0K0N6F8_A	59	None	False	0	0	Gordonia phage GMA4	unclassified sequence	Heunggongvirae	1647471	d_Viruses;-_Duplodnaviria;k_Heunggongvirae;p_Uroviricota;c_Caudoviricetes;-_unclassified Caudoviricetes;s_Gordonia phage GMA4
A0A0K0N6G4_A	59	None	False	0	0	Gordonia phage GMA4	unclassified sequence	Heunggongvirae	1647471	d_Viruses;-_Duplodnaviria;k_Heunggongvirae;p_Uroviricota;c_Caudoviricetes;-_unclassified Caudoviricetes;s_Gordonia phage GMA4
A0A0K0N6H3_A	144	None	False	0	0	Gordonia phage GMA7	unclassified sequence	Heunggongvirae	1647286	d_Viruses;-_Duplodnaviria;k_Heunggongvirae;p_Uroviricota;c_Caudoviricetes;g_Getseptimavirus;s_Getseptimavirus GMA7;-_Gordonia phage GMA7
A0A0K0N6H7_A	168	None	False	0	0	Gordonia phage GTE8	unclassified sequence	Heunggongvirae	1647475	d_Viruses;-_Duplodnaviria;k_Heunggongvirae;p_Uroviricota;c_Caudoviricetes;f_Zierdtviridae;-_Emilbogenvirinae;g_Foxborovirus;s_Foxborovirus GTE8;-_Gordonia phage GTE8
A0A0K0N6I4_A	116	None	False	0	0	Gordonia phage GTE8	unclassified sequence	Heunggongvirae	1647475	d_Viruses;-_Duplodnaviria;k_Heunggongvirae;p_Uroviricota;c_Caudoviricetes;f_Zierdtviridae;-_Emilbogenvirinae;g_Foxborovirus;s_Foxborovirus GTE8;-_Gordonia phage GTE8
A0A0K0N6I6_A	573	None	False	0	0	Gordonia phage GMA2	unclassified sequence	Heunggongvirae	1647283	d_Viruses;-_Duplodnaviria;k_Heunggongvirae;p_Uroviricota;c_Caudoviricetes;g_Gimaduovirus;s_Gimaduovirus GMA2;-_Gordonia phage GMA2
A0A0K0N6J0_A	80	TMH	False	1	0	Gordonia phage GRU3	unclassified sequence	Heunggongvirae	1647473	d_Viruses;-_Duplodnaviria;k_Heunggongvirae;p_Uroviricota;c_Caudoviricetes;g_Grutrevirus;s_Grutrevirus GRU3;-_Gordonia phage GRU3
A0A0K0N6K2_A	131	None	False	0	0	Gordonia phage GMA7	unclassified sequence	Heunggongvirae	1647286	d_Viruses;-_Duplodnaviria;k_Heunggongvirae;p_Uroviricota;c_Caudoviricetes;g_Getseptimavirus;s_Getseptimavirus GMA7;-_Gordonia phage GMA7
A0A0K0N6L8_A	220	TMH	False	3	0	Gordonia phage GMA4	unclassified sequence	Heunggongvirae	1647471	d_Viruses;-_Duplodnaviria;k_Heunggongvirae;p_Uroviricota;c_Caudoviricetes;-_unclassified Caudoviricetes;s_Gordonia phage GMA4
A0A0K0N6M3_A	250	None	False	0	0	Gordonia phage GMA2	unclassified sequence	Heunggongvirae	1647283	d_Viruses;-_Duplodnaviria;k_Heunggongvirae;p_Uroviricota;c_Caudoviricetes;g_Gimaduovirus;s_Gimaduovirus GMA2;-_Gordonia phage GMA2
A0A0K0N6M9_A	53	None	False	0	0	Gordonia phage GTE8	unclassified sequence	Heunggongvirae	1647475	d_Viruses;-_Duplodnaviria;k_Heunggongvirae;p_Uroviricota;c_Caudoviricetes;f_Zierdtviridae;-_Emilbogenvirinae;g_Foxborovirus;s_Foxborovirus GTE8;-_Gordonia phage GTE8
A0A0K0N6N1_A	160	None	False	0	0	Gordonia phage GMA4	unclassified sequence	Heunggongvirae	1647471	d_Viruses;-_Duplodnaviria;k_Heunggongvirae;p_Uroviricota;c_Caudoviricetes;-_unclassified Caudoviricetes;s_Gordonia phage GMA4
A0A0K0N6N4_A	70	None	False	0	0	Gordonia phage GMA4	unclassified sequence	Heunggongvirae	1647471	d_Viruses;-_Duplodnaviria;k_Heunggongvirae;p_Uroviricota;c_Caudoviricetes;-_unclassified Caudoviricetes;s_Gordonia phage GMA4
A0A0K0N6P0_A	98	None	False	0	0	Gordonia phage GTE8	unclassified sequence	Heunggongvirae	1647475	d_Viruses;-_Duplodnaviria;k_Heunggongvirae;p_Uroviricota;c_Caudoviricetes;f_Zierdtviridae;-_Emilbogenvirinae;g_Foxborovirus;s_Foxborovirus GTE8;-_Gordonia phage GTE8
A0A0K0N6P2_A	149	None	False	0	0	Gordonia phage GMA7	unclassified sequence	Heunggongvirae	1647286	d_Viruses;-_Duplodnaviria;k_Heunggongvirae;p_Uroviricota;c_Caudoviricetes;g_Getseptimavirus;s_Getseptimavirus GMA7;-_Gordonia phage GMA7
A0A0K0N6P3_A	96	None	False	0	0	Gordonia phage GMA2	unclassified sequence	Heunggongvirae	1647283	d_Viruses;-_Duplodnaviria;k_Heunggongvirae;p_Uroviricota;c_Caudoviricetes;g_Gimaduovirus;s_Gimaduovirus GMA2;-_Gordonia phage GMA2
A0A0K0N6Q3_A	86	TMH	False	1	0	Gordonia phage GMA2	unclassified sequence	Heunggongvirae	1647283	d_Viruses;-_Duplodnaviria;k_Heunggongvirae;p_Uroviricota;c_Caudoviricetes;g_Gimaduovirus;s_Gimaduovirus GMA2;-_Gordonia phage GMA2
A0A0K0N6Q7_A	112	None	False	0	0	Gordonia phage GTE8	unclassified sequence	Heunggongvirae	1647475	d_Viruses;-_Duplodnaviria;k_Heunggongvirae;p_Uroviricota;c_Caudoviricetes;f_Zierdtviridae;-_Emilbogenvirinae;g_Foxborovirus;s_Foxborovirus GTE8;-_Gordonia phage GTE8
A0A0K0N6Q8_A	84	None	False	0	0	Gordonia phage GMA2	unclassified sequence	Heunggongvirae	1647283	d_Viruses;-_Duplodnaviria;k_Heunggongvirae;p_Uroviricota;c_Caudoviricetes;g_Gimaduovirus;s_Gimaduovirus GMA2;-_Gordonia phage GMA2
A0A0K0N6R3_A	189	None	False	0	0	Gordonia phage GMA2	unclassified sequence	Heunggongvirae	1647283	d_Viruses;-_Duplodnaviria;k_Heunggongvirae;p_Uroviricota;c_Caudoviricetes;g_Gimaduovirus;s_Gimaduovirus GMA2;-_Gordonia phage GMA2
A0A0K0N6R8_A	106	None	False	0	0	Gordonia phage GMA2	unclassified sequence	Heunggongvirae	1647283	d_Viruses;-_Duplodnaviria;k_Heunggongvirae;p_Uroviricota;c_Caudoviricetes;g_Gimaduovirus;s_Gimaduovirus GMA2;-_Gordonia phage GMA2
A0A0K0N6S0_A	96	None	False	0	0	Gordonia phage GMA7	unclassified sequence	Heunggongvirae	1647286	d_Viruses;-_Duplodnaviria;k_Heunggongvirae;p_Uroviricota;c_Caudoviricetes;g_Getseptimavirus;s_Getseptimavirus GMA7;-_Gordonia phage GMA7
A0A0K0N6S3_A	114	TMH	False	2	0	Gordonia phage GMA2	unclassified sequence	Heunggongvirae	1647283	d_Viruses;-_Duplodnaviria;k_Heunggongvirae;p_Uroviricota;c_Caudoviricetes;g_Gimaduovirus;s_Gimaduovirus GMA2;-_Gordonia phage GMA2
A0A0K0N6S9_A	46	None	False	0	0	Gordonia phage GTE8	unclassified sequence	Heunggongvirae	1647475	d_Viruses;-_Duplodnaviria;k_Heunggongvirae;p_Uroviricota;c_Caudoviricetes;f_Zierdtviridae;-_Emilbogenvirinae;g_Foxborovirus;s_Foxborovirus GTE8;-_Gordonia phage GTE8
A0A0K0N6T0_A	88	None	False	0	0	Gordonia phage GMA2	unclassified sequence	Heunggongvirae	1647283	d_Viruses;-_Duplodnaviria;k_Heunggongvirae;p_Uroviricota;c_Caudoviricetes;g_Gimaduovirus;s_Gimaduovirus GMA2;-_Gordonia phage GMA2
A0A0K0N6T2_A	84	None	False	0	0	Gordonia phage GMA7	unclassified sequence	Heunggongvirae	1647286	d_Viruses;-_Duplodnaviria;k_Heunggongvirae;p_Uroviricota;c_Caudoviricetes;g_Getseptimavirus;s_Getseptimavirus GMA7;-_Gordonia phage GMA7
A0A0K0N6T6_A	37	None	False	0	0	Gordonia phage GMA2	unclassified sequence	Heunggongvirae	1647283	d_Viruses;-_Duplodnaviria;k_Heunggongvirae;p_Uroviricota;c_Caudoviricetes;g_Gimaduovirus;s_Gimaduovirus GMA2;-_Gordonia phage GMA2
A0A0K0N6T8_A	61	None	False	0	0	Gordonia phage GMA2	unclassified sequence	Heunggongvirae	1647283	d_Viruses;-_Duplodnaviria;k_Heunggongvirae;p_Uroviricota;c_Caudoviricetes;g_Gimaduovirus;s_Gimaduovirus GMA2;-_Gordonia phage GMA2
A0A0K0N6U2_A	71	None	False	0	0	Gordonia phage GMA2	unclassified sequence	Heunggongvirae	1647283	d_Viruses;-_Duplodnaviria;k_Heunggongvirae;p_Uroviricota;c_Caudoviricetes;g_Gimaduovirus;s_Gimaduovirus GMA2;-_Gordonia phage GMA2
A0A0K0N6U6_A	115	None	False	0	0	Gordonia phage GTE8	unclassified sequence	Heunggongvirae	1647475	d_Viruses;-_Duplodnaviria;k_Heunggongvirae;p_Uroviricota;c_Caudoviricetes;f_Zierdtviridae;-_Emilbogenvirinae;g_Foxborovirus;s_Foxborovirus GTE8;-_Gordonia phage GTE8
A0A0K0N6U8_A	80	None	False	0	0	Gordonia phage GMA2	unclassified sequence	Heunggongvirae	1647283	d_Viruses;-_Duplodnaviria;k_Heunggongvirae;p_Uroviricota;c_Caudoviricetes;g_Gimaduovirus;s_Gimaduovirus GMA2;-_Gordonia phage GMA2
A0A0K0N6V0_A	101	None	False	0	0	Gordonia phage GMA7	unclassified sequence	Heunggongvirae	1647286	d_Viruses;-_Duplodnaviria;k_Heunggongvirae;p_Uroviricota;c_Caudoviricetes;g_Getseptimavirus;s_Getseptimavirus GMA7;-_Gordonia phage GMA7
A0A0K0N6V3_A	79	None	False	0	0	Gordonia phage GMA2	unclassified sequence	Heunggongvirae	1647283	d_Viruses;-_Duplodnaviria;k_Heunggongvirae;p_Uroviricota;c_Caudoviricetes;g_Gimaduovirus;s_Gimaduovirus GMA2;-_Gordonia phage GMA2
A0A0K0N6V5_A	100	None	False	0	0	Gordonia phage GMA2	unclassified sequence	Heunggongvirae	1647283	d_Viruses;-_Duplodnaviria;k_Heunggongvirae;p_Uroviricota;c_Caudoviricetes;g_Gimaduovirus;s_Gimaduovirus GMA2;-_Gordonia phage GMA2
A0A0K0N6X8_A	182	None	False	0	0	Gordonia phage GMA2	unclassified sequence	Heunggongvirae	1647283	d_Viruses;-_Duplodnaviria;k_Heunggongvirae;p_Uroviricota;c_Caudoviricetes;g_Gimaduovirus;s_Gimaduovirus GMA2;-_Gordonia phage GMA2
A0A0K0N6Y3_A	177	None	False	0	0	Gordonia phage GMA2	unclassified sequence	Heunggongvirae	1647283	d_Viruses;-_Duplodnaviria;k_Heunggongvirae;p_Uroviricota;c_Caudoviricetes;g_Gimaduovirus;s_Gimaduovirus GMA2;-_Gordonia phage GMA2
A0A0K0N6Y4_A	607	None	False	0	0	Gordonia phage GMA7	unclassified sequence	Heunggongvirae	1647286	d_Viruses;-_Duplodnaviria;k_Heunggongvirae;p_Uroviricota;c_Caudoviricetes;g_Getseptimavirus;s_Getseptimavirus GMA7;-_Gordonia phage GMA7
A0A0K0N6Z1_A	63	None	False	0	0	Gordonia phage GTE8	unclassified sequence	Heunggongvirae	1647475	d_Viruses;-_Duplodnaviria;k_Heunggongvirae;p_Uroviricota;c_Caudoviricetes;f_Zierdtviridae;-_Emilbogenvirinae;g_Foxborovirus;s_Foxborovirus GTE8;-_Gordonia phage GTE8
A0A0K0N6Z3_A	206	None	False	0	0	Gordonia phage GMA2	unclassified sequence	Heunggongvirae	1647283	d_Viruses;-_Duplodnaviria;k_Heunggongvirae;p_Uroviricota;c_Caudoviricetes;g_Gimaduovirus;s_Gimaduovirus GMA2;-_Gordonia phage GMA2
A0A0K0N6Z4_A	218	None	False	0	0	Gordonia phage GTE8	unclassified sequence	Heunggongvirae	1647475	d_Viruses;-_Duplodnaviria;k_Heunggongvirae;p_Uroviricota;c_Caudoviricetes;f_Zierdtviridae;-_Emilbogenvirinae;g_Foxborovirus;s_Foxborovirus GTE8;-_Gordonia phage GTE8
A0A0K0N6Z9_A	47	None	False	0	0	Gordonia phage GTE8	unclassified sequence	Heunggongvirae	1647475	d_Viruses;-_Duplodnaviria;k_Heunggongvirae;p_Uroviricota;c_Caudoviricetes;f_Zierdtviridae;-_Emilbogenvirinae;g_Foxborovirus;s_Foxborovirus GTE8;-_Gordonia phage GTE8
A0A0K0N700_A	42	None	False	0	0	Gordonia phage GMA7	unclassified sequence	Heunggongvirae	1647286	d_Viruses;-_Duplodnaviria;k_Heunggongvirae;p_Uroviricota;c_Caudoviricetes;g_Getseptimavirus;s_Getseptimavirus GMA7;-_Gordonia phage GMA7
A0A0K0N702_A	60	None	False	0	0	Gordonia phage GMA7	unclassified sequence	Heunggongvirae	1647286	d_Viruses;-_Duplodnaviria;k_Heunggongvirae;p_Uroviricota;c_Caudoviricetes;g_Getseptimavirus;s_Getseptimavirus GMA7;-_Gordonia phage GMA7
A0A0K0N703_A	39	None	False	0	0	Gordonia phage GMA2	unclassified sequence	Heunggongvirae	1647283	d_Viruses;-_Duplodnaviria;k_Heunggongvirae;p_Uroviricota;c_Caudoviricetes;g_Gimaduovirus;s_Gimaduovirus GMA2;-_Gordonia phage GMA2
A0A0K0N708_A	101	None	False	0	0	Gordonia phage GMA2	unclassified sequence	Heunggongvirae	1647283	d_Viruses;-_Duplodnaviria;k_Heunggongvirae;p_Uroviricota;c_Caudoviricetes;g_Gimaduovirus;s_Gimaduovirus GMA2;-_Gordonia phage GMA2
A0A0K0N710_A	90	None	False	0	0	Gordonia phage GTE8	unclassified sequence	Heunggongvirae	1647475	d_Viruses;-_Duplodnaviria;k_Heunggongvirae;p_Uroviricota;c_Caudoviricetes;f_Zierdtviridae;-_Emilbogenvirinae;g_Foxborovirus;s_Foxborovirus GTE8;-_Gordonia phage GTE8
A0A0K0N714_A	87	None	False	0	0	Gordonia phage GMA2	unclassified sequence	Heunggongvirae	1647283	d_Viruses;-_Duplodnaviria;k_Heunggongvirae;p_Uroviricota;c_Caudoviricetes;g_Gimaduovirus;s_Gimaduovirus GMA2;-_Gordonia phage GMA2
A0A0K0N715_A	75	TMH	False	1	0	Gordonia phage GMA2	unclassified sequence	Heunggongvirae	1647283	d_Viruses;-_Duplodnaviria;k_Heunggongvirae;p_Uroviricota;c_Caudoviricetes;g_Gimaduovirus;s_Gimaduovirus GMA2;-_Gordonia phage GMA2
A0A0K0N719_A	883	None	False	0	0	Gordonia phage GMA2	unclassified sequence	Heunggongvirae	1647283	d_Viruses;-_Duplodnaviria;k_Heunggongvirae;p_Uroviricota;c_Caudoviricetes;g_Gimaduovirus;s_Gimaduovirus GMA2;-_Gordonia phage GMA2
A0A0K0N721_A	57	None	False	0	0	Gordonia phage GMA2	unclassified sequence	Heunggongvirae	1647283	d_Viruses;-_Duplodnaviria;k_Heunggongvirae;p_Uroviricota;c_Caudoviricetes;g_Gimaduovirus;s_Gimaduovirus GMA2;-_Gordonia phage GMA2
A0A0K0N725_A	43	None	False	0	0	Gordonia phage GMA2	unclassified sequence	Heunggongvirae	1647283	d_Viruses;-_Duplodnaviria;k_Heunggongvirae;p_Uroviricota;c_Caudoviricetes;g_Gimaduovirus;s_Gimaduovirus GMA2;-_Gordonia phage GMA2
A0A0K0N728_A	267	None	False	0	0	Gordonia phage GMA2	unclassified sequence	Heunggongvirae	1647283	d_Viruses;-_Duplodnaviria;k_Heunggongvirae;p_Uroviricota;c_Caudoviricetes;g_Gimaduovirus;s_Gimaduovirus GMA2;-_Gordonia phage GMA2
A0A0K0N729_A	142	None	False	0	0	Gordonia phage GMA2	unclassified sequence	Heunggongvirae	1647283	d_Viruses;-_Duplodnaviria;k_Heunggongvirae;p_Uroviricota;c_Caudoviricetes;g_Gimaduovirus;s_Gimaduovirus GMA2;-_Gordonia phage GMA2
A0A0K0N730_A	80	None	False	0	0	Gordonia phage GMA2	unclassified sequence	Heunggongvirae	1647283	d_Viruses;-_Duplodnaviria;k_Heunggongvirae;p_Uroviricota;c_Caudoviricetes;g_Gimaduovirus;s_Gimaduovirus GMA2;-_Gordonia phage GMA2
A0A0K0N738_A	243	None	False	0	0	Gordonia phage GMA2	unclassified sequence	Heunggongvirae	1647283	d_Viruses;-_Duplodnaviria;k_Heunggongvirae;p_Uroviricota;c_Caudoviricetes;g_Gimaduovirus;s_Gimaduovirus GMA2;-_Gordonia phage GMA2
A0A0K0N740_A	531	None	False	0	0	Gordonia phage GMA2	unclassified sequence	Heunggongvirae	1647283	d_Viruses;-_Duplodnaviria;k_Heunggongvirae;p_Uroviricota;c_Caudoviricetes;g_Gimaduovirus;s_Gimaduovirus GMA2;-_Gordonia phage GMA2
A0A0K0N747_A	136	None	False	0	0	Gordonia phage GMA2	unclassified sequence	Heunggongvirae	1647283	d_Viruses;-_Duplodnaviria;k_Heunggongvirae;p_Uroviricota;c_Caudoviricetes;g_Gimaduovirus;s_Gimaduovirus GMA2;-_Gordonia phage GMA2
A0A0K0N751_A	215	None	False	0	0	Gordonia phage GMA2	unclassified sequence	Heunggongvirae	1647283	d_Viruses;-_Duplodnaviria;k_Heunggongvirae;p_Uroviricota;c_Caudoviricetes;g_Gimaduovirus;s_Gimaduovirus GMA2;-_Gordonia phage GMA2
A0A0K0N755_A	731	None	False	0	0	Gordonia phage GMA2	unclassified sequence	Heunggongvirae	1647283	d_Viruses;-_Duplodnaviria;k_Heunggongvirae;p_Uroviricota;c_Caudoviricetes;g_Gimaduovirus;s_Gimaduovirus GMA2;-_Gordonia phage GMA2
A0A0K0N756_A	315	None	False	0	0	Gordonia phage GMA2	unclassified sequence	Heunggongvirae	1647283	d_Viruses;-_Duplodnaviria;k_Heunggongvirae;p_Uroviricota;c_Caudoviricetes;g_Gimaduovirus;s_Gimaduovirus GMA2;-_Gordonia phage GMA2
A0A0K0N766_A	131	None	False	0	0	Gordonia phage GMA2	unclassified sequence	Heunggongvirae	1647283	d_Viruses;-_Duplodnaviria;k_Heunggongvirae;p_Uroviricota;c_Caudoviricetes;g_Gimaduovirus;s_Gimaduovirus GMA2;-_Gordonia phage GMA2
A0A0K0N774_A	48	None	False	0	0	Gordonia phage GMA7	unclassified sequence	Heunggongvirae	1647286	d_Viruses;-_Duplodnaviria;k_Heunggongvirae;p_Uroviricota;c_Caudoviricetes;g_Getseptimavirus;s_Getseptimavirus GMA7;-_Gordonia phage GMA7
A0A0K0N775_A	395	None	False	0	0	Gordonia phage GMA2	unclassified sequence	Heunggongvirae	1647283	d_Viruses;-_Duplodnaviria;k_Heunggongvirae;p_Uroviricota;c_Caudoviricetes;g_Gimaduovirus;s_Gimaduovirus GMA2;-_Gordonia phage GMA2
A0A0K0N776_A	167	None	False	0	0	Gordonia phage GMA2	unclassified sequence	Heunggongvirae	1647283	d_Viruses;-_Duplodnaviria;k_Heunggongvirae;p_Uroviricota;c_Caudoviricetes;g_Gimaduovirus;s_Gimaduovirus GMA2;-_Gordonia phage GMA2
A0A0K0N788_A	552	None	False	0	0	Gordonia phage GMA2	unclassified sequence	Heunggongvirae	1647283	d_Viruses;-_Duplodnaviria;k_Heunggongvirae;p_Uroviricota;c_Caudoviricetes;g_Gimaduovirus;s_Gimaduovirus GMA2;-_Gordonia phage GMA2
A0A0K0N789_A	107	None	False	0	0	Gordonia phage GMA2	unclassified sequence	Heunggongvirae	1647283	d_Viruses;-_Duplodnaviria;k_Heunggongvirae;p_Uroviricota;c_Caudoviricetes;g_Gimaduovirus;s_Gimaduovirus GMA2;-_Gordonia phage GMA2
A0A0K0N793_A	195	None	False	0	0	Gordonia phage GMA2	unclassified sequence	Heunggongvirae	1647283	d_Viruses;-_Duplodnaviria;k_Heunggongvirae;p_Uroviricota;c_Caudoviricetes;g_Gimaduovirus;s_Gimaduovirus GMA2;-_Gordonia phage GMA2
A0A0K0N794_A	67	None	False	0	0	Gordonia phage GMA2	unclassified sequence	Heunggongvirae	1647283	d_Viruses;-_Duplodnaviria;k_Heunggongvirae;p_Uroviricota;c_Caudoviricetes;g_Gimaduovirus;s_Gimaduovirus GMA2;-_Gordonia phage GMA2
A0A0K0N799_A	239	None	False	0	0	Gordonia phage GMA2	unclassified sequence	Heunggongvirae	1647283	d_Viruses;-_Duplodnaviria;k_Heunggongvirae;p_Uroviricota;c_Caudoviricetes;g_Gimaduovirus;s_Gimaduovirus GMA2;-_Gordonia phage GMA2
A0A0K0N7A7_A	53	None	False	0	0	Gordonia phage GMA2	unclassified sequence	Heunggongvirae	1647283	d_Viruses;-_Duplodnaviria;k_Heunggongvirae;p_Uroviricota;c_Caudoviricetes;g_Gimaduovirus;s_Gimaduovirus GMA2;-_Gordonia phage GMA2
A0A0K0N7A8_A	79	None	False	0	0	Gordonia phage GMA2	unclassified sequence	Heunggongvirae	1647283	d_Viruses;-_Duplodnaviria;k_Heunggongvirae;p_Uroviricota;c_Caudoviricetes;g_Gimaduovirus;s_Gimaduovirus GMA2;-_Gordonia phage GMA2
A0A0K0N7B1_A	694	None	False	0	0	Gordonia phage GMA2	unclassified sequence	Heunggongvirae	1647283	d_Viruses;-_Duplodnaviria;k_Heunggongvirae;p_Uroviricota;c_Caudoviricetes;g_Gimaduovirus;s_Gimaduovirus GMA2;-_Gordonia phage GMA2
A0A0K0N7B3_A	297	None	False	0	0	Gordonia phage GMA2	unclassified sequence	Heunggongvirae	1647283	d_Viruses;-_Duplodnaviria;k_Heunggongvirae;p_Uroviricota;c_Caudoviricetes;g_Gimaduovirus;s_Gimaduovirus GMA2;-_Gordonia phage GMA2
A0A0K0N7B5_A	256	None	False	0	0	Gordonia phage GMA2	unclassified sequence	Heunggongvirae	1647283	d_Viruses;-_Duplodnaviria;k_Heunggongvirae;p_Uroviricota;c_Caudoviricetes;g_Gimaduovirus;s_Gimaduovirus GMA2;-_Gordonia phage GMA2
A0A0K0N7B9_A	345	None	False	0	0	Gordonia phage GMA2	unclassified sequence	Heunggongvirae	1647283	d_Viruses;-_Duplodnaviria;k_Heunggongvirae;p_Uroviricota;c_Caudoviricetes;g_Gimaduovirus;s_Gimaduovirus GMA2;-_Gordonia phage GMA2
A0A0K0N7C0_A	109	None	False	0	0	Gordonia phage GMA2	unclassified sequence	Heunggongvirae	1647283	d_Viruses;-_Duplodnaviria;k_Heunggongvirae;p_Uroviricota;c_Caudoviricetes;g_Gimaduovirus;s_Gimaduovirus GMA2;-_Gordonia phage GMA2
A0A0K0N7C1_A	234	None	False	0	0	Gordonia phage GMA2	unclassified sequence	Heunggongvirae	1647283	d_Viruses;-_Duplodnaviria;k_Heunggongvirae;p_Uroviricota;c_Caudoviricetes;g_Gimaduovirus;s_Gimaduovirus GMA2;-_Gordonia phage GMA2
A0A0K0N7C3_A	214	None	False	0	0	Gordonia phage GMA2	unclassified sequence	Heunggongvirae	1647283	d_Viruses;-_Duplodnaviria;k_Heunggongvirae;p_Uroviricota;c_Caudoviricetes;g_Gimaduovirus;s_Gimaduovirus GMA2;-_Gordonia phage GMA2
A0A0K0N7C5_A	146	None	True	0	0	Gordonia phage GMA2	unclassified sequence	Heunggongvirae	1647283	d_Viruses;-_Duplodnaviria;k_Heunggongvirae;p_Uroviricota;c_Caudoviricetes;g_Gimaduovirus;s_Gimaduovirus GMA2;-_Gordonia phage GMA2
A0A0K0N7C6_A	115	None	False	0	0	Gordonia phage GMA2	unclassified sequence	Heunggongvirae	1647283	d_Viruses;-_Duplodnaviria;k_Heunggongvirae;p_Uroviricota;c_Caudoviricetes;g_Gimaduovirus;s_Gimaduovirus GMA2;-_Gordonia phage GMA2
A0A0K0N7C8_A	141	None	False	0	0	Gordonia phage GMA2	unclassified sequence	Heunggongvirae	1647283	d_Viruses;-_Duplodnaviria;k_Heunggongvirae;p_Uroviricota;c_Caudoviricetes;g_Gimaduovirus;s_Gimaduovirus GMA2;-_Gordonia phage GMA2
A0A0K0N7D1_A	86	None	False	0	0	Gordonia phage GMA2	unclassified sequence	Heunggongvirae	1647283	d_Viruses;-_Duplodnaviria;k_Heunggongvirae;p_Uroviricota;c_Caudoviricetes;g_Gimaduovirus;s_Gimaduovirus GMA2;-_Gordonia phage GMA2
A0A0K0N7D3_A	69	None	False	0	0	Gordonia phage GMA2	unclassified sequence	Heunggongvirae	1647283	d_Viruses;-_Duplodnaviria;k_Heunggongvirae;p_Uroviricota;c_Caudoviricetes;g_Gimaduovirus;s_Gimaduovirus GMA2;-_Gordonia phage GMA2
A0A0K0N7D7_A	570	None	True	0	0	Gordonia phage GMA2	unclassified sequence	Heunggongvirae	1647283	d_Viruses;-_Duplodnaviria;k_Heunggongvirae;p_Uroviricota;c_Caudoviricetes;g_Gimaduovirus;s_Gimaduovirus GMA2;-_Gordonia phage GMA2
A0A0K0N7D8_A	227	None	False	0	0	Gordonia phage GMA2	unclassified sequence	Heunggongvirae	1647283	d_Viruses;-_Duplodnaviria;k_Heunggongvirae;p_Uroviricota;c_Caudoviricetes;g_Gimaduovirus;s_Gimaduovirus GMA2;-_Gordonia phage GMA2
A0A0K0N7E9_A	677	None	False	0	0	Gordonia phage GMA2	unclassified sequence	Heunggongvirae	1647283	d_Viruses;-_Duplodnaviria;k_Heunggongvirae;p_Uroviricota;c_Caudoviricetes;g_Gimaduovirus;s_Gimaduovirus GMA2;-_Gordonia phage GMA2
A0A0K0N7F8_A	43	None	False	0	0	Gordonia phage GMA2	unclassified sequence	Heunggongvirae	1647283	d_Viruses;-_Duplodnaviria;k_Heunggongvirae;p_Uroviricota;c_Caudoviricetes;g_Gimaduovirus;s_Gimaduovirus GMA2;-_Gordonia phage GMA2
A0A0K0N7G2_A	69	None	False	0	0	Gordonia phage GMA2	unclassified sequence	Heunggongvirae	1647283	d_Viruses;-_Duplodnaviria;k_Heunggongvirae;p_Uroviricota;c_Caudoviricetes;g_Gimaduovirus;s_Gimaduovirus GMA2;-_Gordonia phage GMA2
A0A0K0N7G7_A	62	TMH	False	2	0	Gordonia phage GMA2	unclassified sequence	Heunggongvirae	1647283	d_Viruses;-_Duplodnaviria;k_Heunggongvirae;p_Uroviricota;c_Caudoviricetes;g_Gimaduovirus;s_Gimaduovirus GMA2;-_Gordonia phage GMA2
A0A0K0N7H4_A	184	None	False	0	0	Gordonia phage GMA2	unclassified sequence	Heunggongvirae	1647283	d_Viruses;-_Duplodnaviria;k_Heunggongvirae;p_Uroviricota;c_Caudoviricetes;g_Gimaduovirus;s_Gimaduovirus GMA2;-_Gordonia phage GMA2
A0A0K0N7H8_A	64	None	False	0	0	Gordonia phage GMA2	unclassified sequence	Heunggongvirae	1647283	d_Viruses;-_Duplodnaviria;k_Heunggongvirae;p_Uroviricota;c_Caudoviricetes;g_Gimaduovirus;s_Gimaduovirus GMA2;-_Gordonia phage GMA2
A0A0K0N7J0_A	87	None	False	0	0	Gordonia phage GMA2	unclassified sequence	Heunggongvirae	1647283	d_Viruses;-_Duplodnaviria;k_Heunggongvirae;p_Uroviricota;c_Caudoviricetes;g_Gimaduovirus;s_Gimaduovirus GMA2;-_Gordonia phage GMA2
A0A0K0N7J4_A	107	None	False	0	0	Gordonia phage GMA2	unclassified sequence	Heunggongvirae	1647283	d_Viruses;-_Duplodnaviria;k_Heunggongvirae;p_Uroviricota;c_Caudoviricetes;g_Gimaduovirus;s_Gimaduovirus GMA2;-_Gordonia phage GMA2
A0A0K0N7J8_A	73	TMH	False	2	0	Gordonia phage GMA2	unclassified sequence	Heunggongvirae	1647283	d_Viruses;-_Duplodnaviria;k_Heunggongvirae;p_Uroviricota;c_Caudoviricetes;g_Gimaduovirus;s_Gimaduovirus GMA2;-_Gordonia phage GMA2
A0A0K0N7K1_A	67	None	False	0	0	Gordonia phage GMA2	unclassified sequence	Heunggongvirae	1647283	d_Viruses;-_Duplodnaviria;k_Heunggongvirae;p_Uroviricota;c_Caudoviricetes;g_Gimaduovirus;s_Gimaduovirus GMA2;-_Gordonia phage GMA2
A0A0K0N7K4_A	187	None	False	0	0	Gordonia phage GMA2	unclassified sequence	Heunggongvirae	1647283	d_Viruses;-_Duplodnaviria;k_Heunggongvirae;p_Uroviricota;c_Caudoviricetes;g_Gimaduovirus;s_Gimaduovirus GMA2;-_Gordonia phage GMA2
A0A0K0N7K7_A	119	None	False	0	0	Gordonia phage GMA2	unclassified sequence	Heunggongvirae	1647283	d_Viruses;-_Duplodnaviria;k_Heunggongvirae;p_Uroviricota;c_Caudoviricetes;g_Gimaduovirus;s_Gimaduovirus GMA2;-_Gordonia phage GMA2
A0A0K0NGW4_A	524	None	False	0	0	Influenza A virus (A/swine/Italy/55925/2011(H3N2))	unclassified sequence	Orthornavirae	1654245	d_Viruses;-_Riboviria;k_Orthornavirae;p_Negarnaviricota;-_Polyploviricotina;c_Insthoviricetes;o_Articulavirales;f_Orthomyxoviridae;g_Alphainfluenzavirus;s_Alphainfluenzavirus influenzae;-_Influenza A virus;-_H3N2 subtype;-_Influenza A virus (A/swine/Italy/55925/2011(H3N2))
A0A0K0NJ09_A	75	None	False	0	0	Dromedary astrovirus	unclassified sequence	Orthornavirae	1662272	d_Viruses;-_Riboviria;k_Orthornavirae;p_Pisuviricota;c_Stelpaviricetes;o_Stellavirales;f_Astroviridae;g_Mamastrovirus;-_unclassified Mamastrovirus;s_Dromedary astrovirus
A0A0K0NKG4_A	96	None	False	0	0	Gordonia phage GMA3	unclassified sequence	Heunggongvirae	1647284	d_Viruses;-_Duplodnaviria;k_Heunggongvirae;p_Uroviricota;c_Caudoviricetes;g_Gamtrevirus;s_Gamtrevirus GMA3;-_Gordonia phage GMA3
A0A0K0NKG8_A	334	None	False	0	0	Gordonia phage GMA3	unclassified sequence	Heunggongvirae	1647284	d_Viruses;-_Duplodnaviria;k_Heunggongvirae;p_Uroviricota;c_Caudoviricetes;g_Gamtrevirus;s_Gamtrevirus GMA3;-_Gordonia phage GMA3
A0A0K0NKH5_A	914	None	True	0	0	Gordonia phage GMA3	unclassified sequence	Heunggongvirae	1647284	d_Viruses;-_Duplodnaviria;k_Heunggongvirae;p_Uroviricota;c_Caudoviricetes;g_Gamtrevirus;s_Gamtrevirus GMA3;-_Gordonia phage GMA3
A0A0K0NKH8_A	117	None	False	0	0	Gordonia phage GMA3	unclassified sequence	Heunggongvirae	1647284	d_Viruses;-_Duplodnaviria;k_Heunggongvirae;p_Uroviricota;c_Caudoviricetes;g_Gamtrevirus;s_Gamtrevirus GMA3;-_Gordonia phage GMA3
A0A0K0NKI6_A	63	None	False	0	0	Gordonia phage GMA3	unclassified sequence	Heunggongvirae	1647284	d_Viruses;-_Duplodnaviria;k_Heunggongvirae;p_Uroviricota;c_Caudoviricetes;g_Gamtrevirus;s_Gamtrevirus GMA3;-_Gordonia phage GMA3
A0A0K0NKI7_A	37	TMH	False	1	0	Gordonia phage GMA3	unclassified sequence	Heunggongvirae	1647284	d_Viruses;-_Duplodnaviria;k_Heunggongvirae;p_Uroviricota;c_Caudoviricetes;g_Gamtrevirus;s_Gamtrevirus GMA3;-_Gordonia phage GMA3
A0A0K0NKJ3_A	112	None	False	0	0	Gordonia phage GMA3	unclassified sequence	Heunggongvirae	1647284	d_Viruses;-_Duplodnaviria;k_Heunggongvirae;p_Uroviricota;c_Caudoviricetes;g_Gamtrevirus;s_Gamtrevirus GMA3;-_Gordonia phage GMA3
A0A0K0NKK0_A	375	None	False	0	0	Gordonia phage GMA3	unclassified sequence	Heunggongvirae	1647284	d_Viruses;-_Duplodnaviria;k_Heunggongvirae;p_Uroviricota;c_Caudoviricetes;g_Gamtrevirus;s_Gamtrevirus GMA3;-_Gordonia phage GMA3
A0A0K0NKK1_A	112	None	False	0	0	Gordonia phage GMA3	unclassified sequence	Heunggongvirae	1647284	d_Viruses;-_Duplodnaviria;k_Heunggongvirae;p_Uroviricota;c_Caudoviricetes;g_Gamtrevirus;s_Gamtrevirus GMA3;-_Gordonia phage GMA3
A0A0K0NKK6_A	125	None	False	0	0	Gordonia phage GMA3	unclassified sequence	Heunggongvirae	1647284	d_Viruses;-_Duplodnaviria;k_Heunggongvirae;p_Uroviricota;c_Caudoviricetes;g_Gamtrevirus;s_Gamtrevirus GMA3;-_Gordonia phage GMA3
A0A0K0NKK9_A	85	None	False	0	0	Gordonia phage GMA3	unclassified sequence	Heunggongvirae	1647284	d_Viruses;-_Duplodnaviria;k_Heunggongvirae;p_Uroviricota;c_Caudoviricetes;g_Gamtrevirus;s_Gamtrevirus GMA3;-_Gordonia phage GMA3
A0A0K0NKL2_A	109	None	False	0	0	Gordonia phage GMA3	unclassified sequence	Heunggongvirae	1647284	d_Viruses;-_Duplodnaviria;k_Heunggongvirae;p_Uroviricota;c_Caudoviricetes;g_Gamtrevirus;s_Gamtrevirus GMA3;-_Gordonia phage GMA3
A0A0K0NKL3_A	73	None	False	0	0	Gordonia phage GMA3	unclassified sequence	Heunggongvirae	1647284	d_Viruses;-_Duplodnaviria;k_Heunggongvirae;p_Uroviricota;c_Caudoviricetes;g_Gamtrevirus;s_Gamtrevirus GMA3;-_Gordonia phage GMA3
A0A0K0NKL7_A	60	None	False	0	0	Gordonia phage GMA3	unclassified sequence	Heunggongvirae	1647284	d_Viruses;-_Duplodnaviria;k_Heunggongvirae;p_Uroviricota;c_Caudoviricetes;g_Gamtrevirus;s_Gamtrevirus GMA3;-_Gordonia phage GMA3
A0A0K0NKL8_A	135	None	False	0	0	Gordonia phage GMA3	unclassified sequence	Heunggongvirae	1647284	d_Viruses;-_Duplodnaviria;k_Heunggongvirae;p_Uroviricota;c_Caudoviricetes;g_Gamtrevirus;s_Gamtrevirus GMA3;-_Gordonia phage GMA3
A0A0K0NKM1_A	74	None	False	0	0	Gordonia phage GMA3	unclassified sequence	Heunggongvirae	1647284	d_Viruses;-_Duplodnaviria;k_Heunggongvirae;p_Uroviricota;c_Caudoviricetes;g_Gamtrevirus;s_Gamtrevirus GMA3;-_Gordonia phage GMA3
A0A0K0NKM5_A	55	None	False	0	0	Gordonia phage GMA3	unclassified sequence	Heunggongvirae	1647284	d_Viruses;-_Duplodnaviria;k_Heunggongvirae;p_Uroviricota;c_Caudoviricetes;g_Gamtrevirus;s_Gamtrevirus GMA3;-_Gordonia phage GMA3
A0A0K0NKM9_A	45	None	False	0	0	Gordonia phage GMA3	unclassified sequence	Heunggongvirae	1647284	d_Viruses;-_Duplodnaviria;k_Heunggongvirae;p_Uroviricota;c_Caudoviricetes;g_Gamtrevirus;s_Gamtrevirus GMA3;-_Gordonia phage GMA3
A0A0K0NKN1_A	124	None	False	0	0	Gordonia phage GMA3	unclassified sequence	Heunggongvirae	1647284	d_Viruses;-_Duplodnaviria;k_Heunggongvirae;p_Uroviricota;c_Caudoviricetes;g_Gamtrevirus;s_Gamtrevirus GMA3;-_Gordonia phage GMA3
A0A0K0NKN4_A	81	None	False	0	0	Gordonia phage GMA3	unclassified sequence	Heunggongvirae	1647284	d_Viruses;-_Duplodnaviria;k_Heunggongvirae;p_Uroviricota;c_Caudoviricetes;g_Gamtrevirus;s_Gamtrevirus GMA3;-_Gordonia phage GMA3
A0A0K0NKN6_A	84	None	False	0	0	Gordonia phage GMA3	unclassified sequence	Heunggongvirae	1647284	d_Viruses;-_Duplodnaviria;k_Heunggongvirae;p_Uroviricota;c_Caudoviricetes;g_Gamtrevirus;s_Gamtrevirus GMA3;-_Gordonia phage GMA3
A0A0K0NKN7_A	120	None	False	0	0	Gordonia phage GMA3	unclassified sequence	Heunggongvirae	1647284	d_Viruses;-_Duplodnaviria;k_Heunggongvirae;p_Uroviricota;c_Caudoviricetes;g_Gamtrevirus;s_Gamtrevirus GMA3;-_Gordonia phage GMA3
A0A0K0NKP0_A	40	None	False	0	0	Gordonia phage GMA3	unclassified sequence	Heunggongvirae	1647284	d_Viruses;-_Duplodnaviria;k_Heunggongvirae;p_Uroviricota;c_Caudoviricetes;g_Gamtrevirus;s_Gamtrevirus GMA3;-_Gordonia phage GMA3
A0A0K0NKP5_A	59	None	False	0	0	Gordonia phage GMA6	unclassified sequence	Heunggongvirae	1647285	d_Viruses;-_Duplodnaviria;k_Heunggongvirae;p_Uroviricota;c_Caudoviricetes;g_Bendigovirus;s_Bendigovirus GMA6;-_Gordonia phage GMA6
A0A0K0NKP6_A	104	TMH	False	2	0	Gordonia phage GMA6	unclassified sequence	Heunggongvirae	1647285	d_Viruses;-_Duplodnaviria;k_Heunggongvirae;p_Uroviricota;c_Caudoviricetes;g_Bendigovirus;s_Bendigovirus GMA6;-_Gordonia phage GMA6
A0A0K0NKP7_A	80	None	False	0	0	Gordonia phage GMA6	unclassified sequence	Heunggongvirae	1647285	d_Viruses;-_Duplodnaviria;k_Heunggongvirae;p_Uroviricota;c_Caudoviricetes;g_Bendigovirus;s_Bendigovirus GMA6;-_Gordonia phage GMA6
A0A0K0NKP8_A	130	None	False	0	0	Gordonia phage GMA6	unclassified sequence	Heunggongvirae	1647285	d_Viruses;-_Duplodnaviria;k_Heunggongvirae;p_Uroviricota;c_Caudoviricetes;g_Bendigovirus;s_Bendigovirus GMA6;-_Gordonia phage GMA6
A0A0K0NKQ2_A	1009	None	False	0	0	Gordonia phage GMA6	unclassified sequence	Heunggongvirae	1647285	d_Viruses;-_Duplodnaviria;k_Heunggongvirae;p_Uroviricota;c_Caudoviricetes;g_Bendigovirus;s_Bendigovirus GMA6;-_Gordonia phage GMA6
A0A0K0NKQ9_A	191	None	False	0	0	Gordonia phage GMA6	unclassified sequence	Heunggongvirae	1647285	d_Viruses;-_Duplodnaviria;k_Heunggongvirae;p_Uroviricota;c_Caudoviricetes;g_Bendigovirus;s_Bendigovirus GMA6;-_Gordonia phage GMA6
A0A0K0NKR7_A	147	None	False	0	0	Gordonia phage GMA6	unclassified sequence	Heunggongvirae	1647285	d_Viruses;-_Duplodnaviria;k_Heunggongvirae;p_Uroviricota;c_Caudoviricetes;g_Bendigovirus;s_Bendigovirus GMA6;-_Gordonia phage GMA6
A0A0K0NKS2_A	1087	None	False	0	0	Gordonia phage GMA6	unclassified sequence	Heunggongvirae	1647285	d_Viruses;-_Duplodnaviria;k_Heunggongvirae;p_Uroviricota;c_Caudoviricetes;g_Bendigovirus;s_Bendigovirus GMA6;-_Gordonia phage GMA6
A0A0K0NKS6_A	43	None	False	0	0	Gordonia phage GMA6	unclassified sequence	Heunggongvirae	1647285	d_Viruses;-_Duplodnaviria;k_Heunggongvirae;p_Uroviricota;c_Caudoviricetes;g_Bendigovirus;s_Bendigovirus GMA6;-_Gordonia phage GMA6
A0A0K0NKS7_A	155	None	False	0	0	Gordonia phage GMA6	unclassified sequence	Heunggongvirae	1647285	d_Viruses;-_Duplodnaviria;k_Heunggongvirae;p_Uroviricota;c_Caudoviricetes;g_Bendigovirus;s_Bendigovirus GMA6;-_Gordonia phage GMA6
A0A0K0NKS8_A	112	None	False	0	0	Gordonia phage GMA6	unclassified sequence	Heunggongvirae	1647285	d_Viruses;-_Duplodnaviria;k_Heunggongvirae;p_Uroviricota;c_Caudoviricetes;g_Bendigovirus;s_Bendigovirus GMA6;-_Gordonia phage GMA6
A0A0K0NKT1_A	54	None	False	0	0	Gordonia phage GMA6	unclassified sequence	Heunggongvirae	1647285	d_Viruses;-_Duplodnaviria;k_Heunggongvirae;p_Uroviricota;c_Caudoviricetes;g_Bendigovirus;s_Bendigovirus GMA6;-_Gordonia phage GMA6
A0A0K0NKT2_A	152	None	False	0	0	Gordonia phage GMA6	unclassified sequence	Heunggongvirae	1647285	d_Viruses;-_Duplodnaviria;k_Heunggongvirae;p_Uroviricota;c_Caudoviricetes;g_Bendigovirus;s_Bendigovirus GMA6;-_Gordonia phage GMA6
A0A0K0NKT4_A	144	None	False	0	0	Gordonia phage GMA6	unclassified sequence	Heunggongvirae	1647285	d_Viruses;-_Duplodnaviria;k_Heunggongvirae;p_Uroviricota;c_Caudoviricetes;g_Bendigovirus;s_Bendigovirus GMA6;-_Gordonia phage GMA6
A0A0K0NKT6_A	104	None	False	0	0	Gordonia phage GMA3	unclassified sequence	Heunggongvirae	1647284	d_Viruses;-_Duplodnaviria;k_Heunggongvirae;p_Uroviricota;c_Caudoviricetes;g_Gamtrevirus;s_Gamtrevirus GMA3;-_Gordonia phage GMA3
A0A0K0NKU2_A	160	None	False	0	0	Gordonia phage GMA6	unclassified sequence	Heunggongvirae	1647285	d_Viruses;-_Duplodnaviria;k_Heunggongvirae;p_Uroviricota;c_Caudoviricetes;g_Bendigovirus;s_Bendigovirus GMA6;-_Gordonia phage GMA6
A0A0K0NKU3_A	98	None	False	0	0	Gordonia phage GMA6	unclassified sequence	Heunggongvirae	1647285	d_Viruses;-_Duplodnaviria;k_Heunggongvirae;p_Uroviricota;c_Caudoviricetes;g_Bendigovirus;s_Bendigovirus GMA6;-_Gordonia phage GMA6
A0A0K0NKU6_A	115	None	False	0	0	Gordonia phage GMA3	unclassified sequence	Heunggongvirae	1647284	d_Viruses;-_Duplodnaviria;k_Heunggongvirae;p_Uroviricota;c_Caudoviricetes;g_Gamtrevirus;s_Gamtrevirus GMA3;-_Gordonia phage GMA3
A0A0K0NKV2_A	68	None	False	0	0	Gordonia phage GMA6	unclassified sequence	Heunggongvirae	1647285	d_Viruses;-_Duplodnaviria;k_Heunggongvirae;p_Uroviricota;c_Caudoviricetes;g_Bendigovirus;s_Bendigovirus GMA6;-_Gordonia phage GMA6
A0A0K0NKV3_A	73	None	False	0	0	Gordonia phage GMA6	unclassified sequence	Heunggongvirae	1647285	d_Viruses;-_Duplodnaviria;k_Heunggongvirae;p_Uroviricota;c_Caudoviricetes;g_Bendigovirus;s_Bendigovirus GMA6;-_Gordonia phage GMA6
A0A0K0NKV4_A	70	None	False	0	0	Gordonia phage GMA3	unclassified sequence	Heunggongvirae	1647284	d_Viruses;-_Duplodnaviria;k_Heunggongvirae;p_Uroviricota;c_Caudoviricetes;g_Gamtrevirus;s_Gamtrevirus GMA3;-_Gordonia phage GMA3
A0A0K0NKV7_A	47	None	False	0	0	Gordonia phage GMA6	unclassified sequence	Heunggongvirae	1647285	d_Viruses;-_Duplodnaviria;k_Heunggongvirae;p_Uroviricota;c_Caudoviricetes;g_Bendigovirus;s_Bendigovirus GMA6;-_Gordonia phage GMA6
A0A0K0NKV9_A	184	None	False	0	0	Gordonia phage GMA6	unclassified sequence	Heunggongvirae	1647285	d_Viruses;-_Duplodnaviria;k_Heunggongvirae;p_Uroviricota;c_Caudoviricetes;g_Bendigovirus;s_Bendigovirus GMA6;-_Gordonia phage GMA6
A0A0K0NKW0_A	69	None	False	0	0	Gordonia phage GMA3	unclassified sequence	Heunggongvirae	1647284	d_Viruses;-_Duplodnaviria;k_Heunggongvirae;p_Uroviricota;c_Caudoviricetes;g_Gamtrevirus;s_Gamtrevirus GMA3;-_Gordonia phage GMA3
A0A0K0NKW3_A	94	None	False	0	0	Gordonia phage GMA3	unclassified sequence	Heunggongvirae	1647284	d_Viruses;-_Duplodnaviria;k_Heunggongvirae;p_Uroviricota;c_Caudoviricetes;g_Gamtrevirus;s_Gamtrevirus GMA3;-_Gordonia phage GMA3
A0A0K0NKW4_A	54	TMH	False	1	0	Gordonia phage GMA6	unclassified sequence	Heunggongvirae	1647285	d_Viruses;-_Duplodnaviria;k_Heunggongvirae;p_Uroviricota;c_Caudoviricetes;g_Bendigovirus;s_Bendigovirus GMA6;-_Gordonia phage GMA6
A0A0K0NKW5_A	66	None	False	0	0	Gordonia phage GMA3	unclassified sequence	Heunggongvirae	1647284	d_Viruses;-_Duplodnaviria;k_Heunggongvirae;p_Uroviricota;c_Caudoviricetes;g_Gamtrevirus;s_Gamtrevirus GMA3;-_Gordonia phage GMA3
A0A0K0NKW8_A	115	None	False	0	0	Gordonia phage GMA6	unclassified sequence	Heunggongvirae	1647285	d_Viruses;-_Duplodnaviria;k_Heunggongvirae;p_Uroviricota;c_Caudoviricetes;g_Bendigovirus;s_Bendigovirus GMA6;-_Gordonia phage GMA6
A0A0K0NKW9_A	166	None	False	0	0	Gordonia phage GMA3	unclassified sequence	Heunggongvirae	1647284	d_Viruses;-_Duplodnaviria;k_Heunggongvirae;p_Uroviricota;c_Caudoviricetes;g_Gamtrevirus;s_Gamtrevirus GMA3;-_Gordonia phage GMA3
A0A0K0NKX2_A	50	None	False	0	0	Gordonia phage GMA3	unclassified sequence	Heunggongvirae	1647284	d_Viruses;-_Duplodnaviria;k_Heunggongvirae;p_Uroviricota;c_Caudoviricetes;g_Gamtrevirus;s_Gamtrevirus GMA3;-_Gordonia phage GMA3
A0A0K0NKX4_A	68	None	False	0	0	Gordonia phage GMA3	unclassified sequence	Heunggongvirae	1647284	d_Viruses;-_Duplodnaviria;k_Heunggongvirae;p_Uroviricota;c_Caudoviricetes;g_Gamtrevirus;s_Gamtrevirus GMA3;-_Gordonia phage GMA3
A0A0K0NKX6_A	41	None	False	0	0	Gordonia phage GMA6	unclassified sequence	Heunggongvirae	1647285	d_Viruses;-_Duplodnaviria;k_Heunggongvirae;p_Uroviricota;c_Caudoviricetes;g_Bendigovirus;s_Bendigovirus GMA6;-_Gordonia phage GMA6
A0A0K0NKX7_A	101	TMH	False	1	0	Gordonia phage GMA3	unclassified sequence	Heunggongvirae	1647284	d_Viruses;-_Duplodnaviria;k_Heunggongvirae;p_Uroviricota;c_Caudoviricetes;g_Gamtrevirus;s_Gamtrevirus GMA3;-_Gordonia phage GMA3
A0A0K0NKX9_A	42	None	False	0	0	Gordonia phage GMA3	unclassified sequence	Heunggongvirae	1647284	d_Viruses;-_Duplodnaviria;k_Heunggongvirae;p_Uroviricota;c_Caudoviricetes;g_Gamtrevirus;s_Gamtrevirus GMA3;-_Gordonia phage GMA3
A0A0K0NKY2_A	47	None	False	0	0	Gordonia phage GMA6	unclassified sequence	Heunggongvirae	1647285	d_Viruses;-_Duplodnaviria;k_Heunggongvirae;p_Uroviricota;c_Caudoviricetes;g_Bendigovirus;s_Bendigovirus GMA6;-_Gordonia phage GMA6
A0A0K0NKY3_A	77	TMH	False	1	0	Gordonia phage GMA6	unclassified sequence	Heunggongvirae	1647285	d_Viruses;-_Duplodnaviria;k_Heunggongvirae;p_Uroviricota;c_Caudoviricetes;g_Bendigovirus;s_Bendigovirus GMA6;-_Gordonia phage GMA6
A0A0K0NKY4_A	90	None	False	0	0	Gordonia phage GMA3	unclassified sequence	Heunggongvirae	1647284	d_Viruses;-_Duplodnaviria;k_Heunggongvirae;p_Uroviricota;c_Caudoviricetes;g_Gamtrevirus;s_Gamtrevirus GMA3;-_Gordonia phage GMA3
A0A0K0NKY8_A	53	None	False	0	0	Gordonia phage GMA6	unclassified sequence	Heunggongvirae	1647285	d_Viruses;-_Duplodnaviria;k_Heunggongvirae;p_Uroviricota;c_Caudoviricetes;g_Bendigovirus;s_Bendigovirus GMA6;-_Gordonia phage GMA6
A0A0K0NKY9_A	109	None	False	0	0	Gordonia phage GMA3	unclassified sequence	Heunggongvirae	1647284	d_Viruses;-_Duplodnaviria;k_Heunggongvirae;p_Uroviricota;c_Caudoviricetes;g_Gamtrevirus;s_Gamtrevirus GMA3;-_Gordonia phage GMA3
A0A0K0NKZ0_A	46	None	False	0	0	Gordonia phage GMA3	unclassified sequence	Heunggongvirae	1647284	d_Viruses;-_Duplodnaviria;k_Heunggongvirae;p_Uroviricota;c_Caudoviricetes;g_Gamtrevirus;s_Gamtrevirus GMA3;-_Gordonia phage GMA3
A0A0K0NKZ4_A	177	None	False	0	0	Gordonia phage GMA3	unclassified sequence	Heunggongvirae	1647284	d_Viruses;-_Duplodnaviria;k_Heunggongvirae;p_Uroviricota;c_Caudoviricetes;g_Gamtrevirus;s_Gamtrevirus GMA3;-_Gordonia phage GMA3
A0A0K0NKZ8_A	57	None	False	0	0	Gordonia phage GMA3	unclassified sequence	Heunggongvirae	1647284	d_Viruses;-_Duplodnaviria;k_Heunggongvirae;p_Uroviricota;c_Caudoviricetes;g_Gamtrevirus;s_Gamtrevirus GMA3;-_Gordonia phage GMA3
A0A0K0NKZ9_A	679	None	False	0	0	Gordonia phage GMA3	unclassified sequence	Heunggongvirae	1647284	d_Viruses;-_Duplodnaviria;k_Heunggongvirae;p_Uroviricota;c_Caudoviricetes;g_Gamtrevirus;s_Gamtrevirus GMA3;-_Gordonia phage GMA3
A0A0K0NL00_A	68	None	False	0	0	Gordonia phage GMA3	unclassified sequence	Heunggongvirae	1647284	d_Viruses;-_Duplodnaviria;k_Heunggongvirae;p_Uroviricota;c_Caudoviricetes;g_Gamtrevirus;s_Gamtrevirus GMA3;-_Gordonia phage GMA3
A0A0K0NL01_A	278	None	False	0	0	Gordonia phage GMA3	unclassified sequence	Heunggongvirae	1647284	d_Viruses;-_Duplodnaviria;k_Heunggongvirae;p_Uroviricota;c_Caudoviricetes;g_Gamtrevirus;s_Gamtrevirus GMA3;-_Gordonia phage GMA3
A0A0K0NL03_A	147	None	False	0	0	Gordonia phage GMA3	unclassified sequence	Heunggongvirae	1647284	d_Viruses;-_Duplodnaviria;k_Heunggongvirae;p_Uroviricota;c_Caudoviricetes;g_Gamtrevirus;s_Gamtrevirus GMA3;-_Gordonia phage GMA3
A0A0K0NL05_A	80	None	False	0	0	Gordonia phage GMA3	unclassified sequence	Heunggongvirae	1647284	d_Viruses;-_Duplodnaviria;k_Heunggongvirae;p_Uroviricota;c_Caudoviricetes;g_Gamtrevirus;s_Gamtrevirus GMA3;-_Gordonia phage GMA3
A0A0K0NL06_A	156	None	False	0	0	Gordonia phage GMA3	unclassified sequence	Heunggongvirae	1647284	d_Viruses;-_Duplodnaviria;k_Heunggongvirae;p_Uroviricota;c_Caudoviricetes;g_Gamtrevirus;s_Gamtrevirus GMA3;-_Gordonia phage GMA3
A0A0K0NL07_A	89	None	False	0	0	Gordonia phage GMA3	unclassified sequence	Heunggongvirae	1647284	d_Viruses;-_Duplodnaviria;k_Heunggongvirae;p_Uroviricota;c_Caudoviricetes;g_Gamtrevirus;s_Gamtrevirus GMA3;-_Gordonia phage GMA3
A0A0K0NL08_A	38	TMH	False	1	0	Gordonia phage GMA3	unclassified sequence	Heunggongvirae	1647284	d_Viruses;-_Duplodnaviria;k_Heunggongvirae;p_Uroviricota;c_Caudoviricetes;g_Gamtrevirus;s_Gamtrevirus GMA3;-_Gordonia phage GMA3
A0A0K0NL11_A	72	None	False	0	0	Gordonia phage GMA3	unclassified sequence	Heunggongvirae	1647284	d_Viruses;-_Duplodnaviria;k_Heunggongvirae;p_Uroviricota;c_Caudoviricetes;g_Gamtrevirus;s_Gamtrevirus GMA3;-_Gordonia phage GMA3
A0A0K0NL12_A	250	None	False	0	0	Gordonia phage GMA3	unclassified sequence	Heunggongvirae	1647284	d_Viruses;-_Duplodnaviria;k_Heunggongvirae;p_Uroviricota;c_Caudoviricetes;g_Gamtrevirus;s_Gamtrevirus GMA3;-_Gordonia phage GMA3
A0A0K0NL13_A	196	None	False	0	0	Gordonia phage GMA3	unclassified sequence	Heunggongvirae	1647284	d_Viruses;-_Duplodnaviria;k_Heunggongvirae;p_Uroviricota;c_Caudoviricetes;g_Gamtrevirus;s_Gamtrevirus GMA3;-_Gordonia phage GMA3
A0A0K0NL15_A	301	None	False	0	0	Gordonia phage GMA3	unclassified sequence	Heunggongvirae	1647284	d_Viruses;-_Duplodnaviria;k_Heunggongvirae;p_Uroviricota;c_Caudoviricetes;g_Gamtrevirus;s_Gamtrevirus GMA3;-_Gordonia phage GMA3
A0A0K0NL19_A	194	None	False	0	0	Gordonia phage GMA6	unclassified sequence	Heunggongvirae	1647285	d_Viruses;-_Duplodnaviria;k_Heunggongvirae;p_Uroviricota;c_Caudoviricetes;g_Bendigovirus;s_Bendigovirus GMA6;-_Gordonia phage GMA6
A0A0K0NL20_A	85	None	False	0	0	Gordonia phage GMA3	unclassified sequence	Heunggongvirae	1647284	d_Viruses;-_Duplodnaviria;k_Heunggongvirae;p_Uroviricota;c_Caudoviricetes;g_Gamtrevirus;s_Gamtrevirus GMA3;-_Gordonia phage GMA3
A0A0K0NL21_A	121	None	False	0	0	Gordonia phage GMA3	unclassified sequence	Heunggongvirae	1647284	d_Viruses;-_Duplodnaviria;k_Heunggongvirae;p_Uroviricota;c_Caudoviricetes;g_Gamtrevirus;s_Gamtrevirus GMA3;-_Gordonia phage GMA3
A0A0K0NL25_A	56	None	False	0	0	Gordonia phage GMA6	unclassified sequence	Heunggongvirae	1647285	d_Viruses;-_Duplodnaviria;k_Heunggongvirae;p_Uroviricota;c_Caudoviricetes;g_Bendigovirus;s_Bendigovirus GMA6;-_Gordonia phage GMA6
A0A0K0NL31_A	74	None	False	0	0	Gordonia phage GMA3	unclassified sequence	Heunggongvirae	1647284	d_Viruses;-_Duplodnaviria;k_Heunggongvirae;p_Uroviricota;c_Caudoviricetes;g_Gamtrevirus;s_Gamtrevirus GMA3;-_Gordonia phage GMA3
A0A0K0NL34_A	324	None	False	0	0	Gordonia phage GMA6	unclassified sequence	Heunggongvirae	1647285	d_Viruses;-_Duplodnaviria;k_Heunggongvirae;p_Uroviricota;c_Caudoviricetes;g_Bendigovirus;s_Bendigovirus GMA6;-_Gordonia phage GMA6
A0A0K0NL35_A	79	None	False	0	0	Gordonia phage GMA3	unclassified sequence	Heunggongvirae	1647284	d_Viruses;-_Duplodnaviria;k_Heunggongvirae;p_Uroviricota;c_Caudoviricetes;g_Gamtrevirus;s_Gamtrevirus GMA3;-_Gordonia phage GMA3
A0A0K0NL36_A	68	None	False	0	0	Gordonia phage GMA6	unclassified sequence	Heunggongvirae	1647285	d_Viruses;-_Duplodnaviria;k_Heunggongvirae;p_Uroviricota;c_Caudoviricetes;g_Bendigovirus;s_Bendigovirus GMA6;-_Gordonia phage GMA6
A0A0K0NL39_A	190	None	False	0	0	Gordonia phage GMA6	unclassified sequence	Heunggongvirae	1647285	d_Viruses;-_Duplodnaviria;k_Heunggongvirae;p_Uroviricota;c_Caudoviricetes;g_Bendigovirus;s_Bendigovirus GMA6;-_Gordonia phage GMA6
A0A0K0NL40_A	158	None	False	0	0	Gordonia phage GMA3	unclassified sequence	Heunggongvirae	1647284	d_Viruses;-_Duplodnaviria;k_Heunggongvirae;p_Uroviricota;c_Caudoviricetes;g_Gamtrevirus;s_Gamtrevirus GMA3;-_Gordonia phage GMA3
A0A0K0NL41_A	109	None	False	0	0	Gordonia phage GMA6	unclassified sequence	Heunggongvirae	1647285	d_Viruses;-_Duplodnaviria;k_Heunggongvirae;p_Uroviricota;c_Caudoviricetes;g_Bendigovirus;s_Bendigovirus GMA6;-_Gordonia phage GMA6
A0A0K0NL44_A	78	None	False	0	0	Gordonia phage GMA3	unclassified sequence	Heunggongvirae	1647284	d_Viruses;-_Duplodnaviria;k_Heunggongvirae;p_Uroviricota;c_Caudoviricetes;g_Gamtrevirus;s_Gamtrevirus GMA3;-_Gordonia phage GMA3
A0A0K0NL46_A	102	None	False	0	0	Gordonia phage GMA6	unclassified sequence	Heunggongvirae	1647285	d_Viruses;-_Duplodnaviria;k_Heunggongvirae;p_Uroviricota;c_Caudoviricetes;g_Bendigovirus;s_Bendigovirus GMA6;-_Gordonia phage GMA6
A0A0K0NL53_A	660	None	False	0	0	Gordonia phage GMA6	unclassified sequence	Heunggongvirae	1647285	d_Viruses;-_Duplodnaviria;k_Heunggongvirae;p_Uroviricota;c_Caudoviricetes;g_Bendigovirus;s_Bendigovirus GMA6;-_Gordonia phage GMA6
A0A0K0NL55_A	61	TMH	False	2	0	Gordonia phage GMA6	unclassified sequence	Heunggongvirae	1647285	d_Viruses;-_Duplodnaviria;k_Heunggongvirae;p_Uroviricota;c_Caudoviricetes;g_Bendigovirus;s_Bendigovirus GMA6;-_Gordonia phage GMA6
A0A0K0NL58_A	448	None	False	0	0	Gordonia phage GMA6	unclassified sequence	Heunggongvirae	1647285	d_Viruses;-_Duplodnaviria;k_Heunggongvirae;p_Uroviricota;c_Caudoviricetes;g_Bendigovirus;s_Bendigovirus GMA6;-_Gordonia phage GMA6
A0A0K0NL59_A	84	TMH	False	2	0	Gordonia phage GMA6	unclassified sequence	Heunggongvirae	1647285	d_Viruses;-_Duplodnaviria;k_Heunggongvirae;p_Uroviricota;c_Caudoviricetes;g_Bendigovirus;s_Bendigovirus GMA6;-_Gordonia phage GMA6
A0A0K0NL62_A	62	None	False	0	0	Gordonia phage GMA6	unclassified sequence	Heunggongvirae	1647285	d_Viruses;-_Duplodnaviria;k_Heunggongvirae;p_Uroviricota;c_Caudoviricetes;g_Bendigovirus;s_Bendigovirus GMA6;-_Gordonia phage GMA6
A0A0K0NL67_A	91	None	False	0	0	Gordonia phage GMA6	unclassified sequence	Heunggongvirae	1647285	d_Viruses;-_Duplodnaviria;k_Heunggongvirae;p_Uroviricota;c_Caudoviricetes;g_Bendigovirus;s_Bendigovirus GMA6;-_Gordonia phage GMA6
A0A0K0NL68_A	230	None	False	0	0	Gordonia phage GMA6	unclassified sequence	Heunggongvirae	1647285	d_Viruses;-_Duplodnaviria;k_Heunggongvirae;p_Uroviricota;c_Caudoviricetes;g_Bendigovirus;s_Bendigovirus GMA6;-_Gordonia phage GMA6
A0A0K0NL69_A	103	None	False	0	0	Gordonia phage GMA6	unclassified sequence	Heunggongvirae	1647285	d_Viruses;-_Duplodnaviria;k_Heunggongvirae;p_Uroviricota;c_Caudoviricetes;g_Bendigovirus;s_Bendigovirus GMA6;-_Gordonia phage GMA6
A0A0K0NL70_A	181	None	False	0	0	Gordonia phage GMA6	unclassified sequence	Heunggongvirae	1647285	d_Viruses;-_Duplodnaviria;k_Heunggongvirae;p_Uroviricota;c_Caudoviricetes;g_Bendigovirus;s_Bendigovirus GMA6;-_Gordonia phage GMA6
A0A0K0NL75_A	83	None	False	0	0	Gordonia phage GMA6	unclassified sequence	Heunggongvirae	1647285	d_Viruses;-_Duplodnaviria;k_Heunggongvirae;p_Uroviricota;c_Caudoviricetes;g_Bendigovirus;s_Bendigovirus GMA6;-_Gordonia phage GMA6
A0A0K0NL76_A	62	None	False	0	0	Gordonia phage GMA6	unclassified sequence	Heunggongvirae	1647285	d_Viruses;-_Duplodnaviria;k_Heunggongvirae;p_Uroviricota;c_Caudoviricetes;g_Bendigovirus;s_Bendigovirus GMA6;-_Gordonia phage GMA6
A0A0K0NL77_A	98	None	False	0	0	Gordonia phage GMA6	unclassified sequence	Heunggongvirae	1647285	d_Viruses;-_Duplodnaviria;k_Heunggongvirae;p_Uroviricota;c_Caudoviricetes;g_Bendigovirus;s_Bendigovirus GMA6;-_Gordonia phage GMA6
A0A0K0NL78_A	123	None	False	0	0	Gordonia phage GMA6	unclassified sequence	Heunggongvirae	1647285	d_Viruses;-_Duplodnaviria;k_Heunggongvirae;p_Uroviricota;c_Caudoviricetes;g_Bendigovirus;s_Bendigovirus GMA6;-_Gordonia phage GMA6
A0A0K0NL79_A	126	None	True	0	0	Gordonia phage GMA6	unclassified sequence	Heunggongvirae	1647285	d_Viruses;-_Duplodnaviria;k_Heunggongvirae;p_Uroviricota;c_Caudoviricetes;g_Bendigovirus;s_Bendigovirus GMA6;-_Gordonia phage GMA6
A0A0K0NL83_A	48	None	False	0	0	Gordonia phage GMA6	unclassified sequence	Heunggongvirae	1647285	d_Viruses;-_Duplodnaviria;k_Heunggongvirae;p_Uroviricota;c_Caudoviricetes;g_Bendigovirus;s_Bendigovirus GMA6;-_Gordonia phage GMA6
A0A0K0NL92_A	250	None	False	0	0	Gordonia phage GMA6	unclassified sequence	Heunggongvirae	1647285	d_Viruses;-_Duplodnaviria;k_Heunggongvirae;p_Uroviricota;c_Caudoviricetes;g_Bendigovirus;s_Bendigovirus GMA6;-_Gordonia phage GMA6
A0A0K0NL97_A	63	None	False	0	0	Gordonia phage GMA6	unclassified sequence	Heunggongvirae	1647285	d_Viruses;-_Duplodnaviria;k_Heunggongvirae;p_Uroviricota;c_Caudoviricetes;g_Bendigovirus;s_Bendigovirus GMA6;-_Gordonia phage GMA6
A0A0K0NL98_A	169	TMH	False	2	0	Gordonia phage GMA6	unclassified sequence	Heunggongvirae	1647285	d_Viruses;-_Duplodnaviria;k_Heunggongvirae;p_Uroviricota;c_Caudoviricetes;g_Bendigovirus;s_Bendigovirus GMA6;-_Gordonia phage GMA6
A0A0K0NLA1_A	82	None	False	0	0	Gordonia phage GMA6	unclassified sequence	Heunggongvirae	1647285	d_Viruses;-_Duplodnaviria;k_Heunggongvirae;p_Uroviricota;c_Caudoviricetes;g_Bendigovirus;s_Bendigovirus GMA6;-_Gordonia phage GMA6
A0A0K0NLA5_A	153	None	False	0	0	Gordonia phage GMA6	unclassified sequence	Heunggongvirae	1647285	d_Viruses;-_Duplodnaviria;k_Heunggongvirae;p_Uroviricota;c_Caudoviricetes;g_Bendigovirus;s_Bendigovirus GMA6;-_Gordonia phage GMA6
A0A0K0NLA6_A	70	None	False	0	0	Gordonia phage GMA6	unclassified sequence	Heunggongvirae	1647285	d_Viruses;-_Duplodnaviria;k_Heunggongvirae;p_Uroviricota;c_Caudoviricetes;g_Bendigovirus;s_Bendigovirus GMA6;-_Gordonia phage GMA6
A0A0K0NLB0_A	90	TMH	False	2	0	Gordonia phage GMA6	unclassified sequence	Heunggongvirae	1647285	d_Viruses;-_Duplodnaviria;k_Heunggongvirae;p_Uroviricota;c_Caudoviricetes;g_Bendigovirus;s_Bendigovirus GMA6;-_Gordonia phage GMA6
A0A0K0NLB2_A	96	None	False	0	0	Gordonia phage GMA6	unclassified sequence	Heunggongvirae	1647285	d_Viruses;-_Duplodnaviria;k_Heunggongvirae;p_Uroviricota;c_Caudoviricetes;g_Bendigovirus;s_Bendigovirus GMA6;-_Gordonia phage GMA6
A0A0K0NLC1_A	224	None	False	0	0	Gordonia phage GMA6	unclassified sequence	Heunggongvirae	1647285	d_Viruses;-_Duplodnaviria;k_Heunggongvirae;p_Uroviricota;c_Caudoviricetes;g_Bendigovirus;s_Bendigovirus GMA6;-_Gordonia phage GMA6
A0A0K0NLC2_A	116	TMH	False	1	0	Gordonia phage GMA6	unclassified sequence	Heunggongvirae	1647285	d_Viruses;-_Duplodnaviria;k_Heunggongvirae;p_Uroviricota;c_Caudoviricetes;g_Bendigovirus;s_Bendigovirus GMA6;-_Gordonia phage GMA6
A0A0K0NLC7_A	134	None	False	0	0	Gordonia phage GMA6	unclassified sequence	Heunggongvirae	1647285	d_Viruses;-_Duplodnaviria;k_Heunggongvirae;p_Uroviricota;c_Caudoviricetes;g_Bendigovirus;s_Bendigovirus GMA6;-_Gordonia phage GMA6
A0A0K0NLC8_A	70	None	False	0	0	Gordonia phage GMA6	unclassified sequence	Heunggongvirae	1647285	d_Viruses;-_Duplodnaviria;k_Heunggongvirae;p_Uroviricota;c_Caudoviricetes;g_Bendigovirus;s_Bendigovirus GMA6;-_Gordonia phage GMA6
A0A0K0NLD3_A	109	None	False	0	0	Gordonia phage GMA6	unclassified sequence	Heunggongvirae	1647285	d_Viruses;-_Duplodnaviria;k_Heunggongvirae;p_Uroviricota;c_Caudoviricetes;g_Bendigovirus;s_Bendigovirus GMA6;-_Gordonia phage GMA6
A0A0K0NLD7_A	74	None	False	0	0	Gordonia phage GMA6	unclassified sequence	Heunggongvirae	1647285	d_Viruses;-_Duplodnaviria;k_Heunggongvirae;p_Uroviricota;c_Caudoviricetes;g_Bendigovirus;s_Bendigovirus GMA6;-_Gordonia phage GMA6
A0A0K0NLE2_A	103	None	False	0	0	Gordonia phage GMA6	unclassified sequence	Heunggongvirae	1647285	d_Viruses;-_Duplodnaviria;k_Heunggongvirae;p_Uroviricota;c_Caudoviricetes;g_Bendigovirus;s_Bendigovirus GMA6;-_Gordonia phage GMA6
A0A0K0NLE7_A	143	None	False	0	0	Gordonia phage GMA6	unclassified sequence	Heunggongvirae	1647285	d_Viruses;-_Duplodnaviria;k_Heunggongvirae;p_Uroviricota;c_Caudoviricetes;g_Bendigovirus;s_Bendigovirus GMA6;-_Gordonia phage GMA6
A0A0K0NLF2_A	300	None	False	0	0	Gordonia phage GMA6	unclassified sequence	Heunggongvirae	1647285	d_Viruses;-_Duplodnaviria;k_Heunggongvirae;p_Uroviricota;c_Caudoviricetes;g_Bendigovirus;s_Bendigovirus GMA6;-_Gordonia phage GMA6
A0A0K0NLF7_A	72	None	False	0	0	Gordonia phage GMA6	unclassified sequence	Heunggongvirae	1647285	d_Viruses;-_Duplodnaviria;k_Heunggongvirae;p_Uroviricota;c_Caudoviricetes;g_Bendigovirus;s_Bendigovirus GMA6;-_Gordonia phage GMA6
A0A0K0NLG7_A	120	None	False	0	0	Gordonia phage GMA6	unclassified sequence	Heunggongvirae	1647285	d_Viruses;-_Duplodnaviria;k_Heunggongvirae;p_Uroviricota;c_Caudoviricetes;g_Bendigovirus;s_Bendigovirus GMA6;-_Gordonia phage GMA6
A0A0K0NP85_A	654	None	False	0	0	Eriocheir sinensis Cholera-like Virus	unclassified sequence	Unknown	1662316	d_Viruses;-_unclassified viruses;s_Eriocheir sinensis Cholera-like Virus
A0A0K0NPL6_A	362	TMH	False	1	0	Eriocheir sinensis Bunya-like virus	unclassified sequence	Unknown	1662322	d_Viruses;-_unclassified viruses;s_Eriocheir sinensis Bunya-like virus
A0A0K0NU04_A	894	None	False	0	0	Bat filovirus	unclassified sequence	Orthornavirae	1677943	d_Viruses;-_Riboviria;k_Orthornavirae;p_Negarnaviricota;-_Haploviricotina;c_Monjiviricetes;o_Mononegavirales;f_Filoviridae;-_unclassified Filoviridae;s_Bat filovirus
A0A0K0NU64_A	297	None	False	0	0	Bat filovirus	unclassified sequence	Orthornavirae	1677943	d_Viruses;-_Riboviria;k_Orthornavirae;p_Negarnaviricota;-_Haploviricotina;c_Monjiviricetes;o_Mononegavirales;f_Filoviridae;-_unclassified Filoviridae;s_Bat filovirus
A0A0K0NUK4_A	439	None	False	0	0	Bat filovirus	unclassified sequence	Orthornavirae	1677943	d_Viruses;-_Riboviria;k_Orthornavirae;p_Negarnaviricota;-_Haploviricotina;c_Monjiviricetes;o_Mononegavirales;f_Filoviridae;-_unclassified Filoviridae;s_Bat filovirus
A0A0K0P1K8_A	171	None	False	0	0	Grapevine Syrah virus 1	unclassified sequence	Orthornavirae	630199	d_Viruses;-_Riboviria;k_Orthornavirae;p_Kitrinoviricota;c_Alsuviricetes;o_Tymovirales;f_Tymoviridae;g_Marafivirus;s_Marafivirus syrahense;-_Grapevine Syrah virus 1
A0A0K0P9D7_A	80	None	False	0	0	avian paramyxovirus 1	unclassified sequence	Orthornavirae	2560319	d_Viruses;-_Riboviria;k_Orthornavirae;p_Negarnaviricota;-_Haploviricotina;c_Monjiviricetes;o_Mononegavirales;f_Paramyxoviridae;-_Avulavirinae;g_Orthoavulavirus;s_Orthoavulavirus javaense;-_avian paramyxovirus 1
A0A0K0PM47_1_A	854	None	False	0	0	Penaeid shrimp infectious myonecrosis virus	unclassified sequence	Orthornavirae	282786	d_Viruses;-_Riboviria;k_Orthornavirae;p_Duplornaviricota;c_Chrymotiviricetes;o_Ghabrivirales;f_Totiviridae;-_unclassified Totiviridae;s_Penaeid shrimp infectious myonecrosis virus
A0A0K0PM47_2_A	854	None	False	0	0	Penaeid shrimp infectious myonecrosis virus	unclassified sequence	Orthornavirae	282786	d_Viruses;-_Riboviria;k_Orthornavirae;p_Duplornaviricota;c_Chrymotiviricetes;o_Ghabrivirales;f_Totiviridae;-_unclassified Totiviridae;s_Penaeid shrimp infectious myonecrosis virus
A0A0K0PVD5_A	95	None	False	0	0	Roseobacter phage RDJL Phi 2	unclassified sequence	Heunggongvirae	1682380	d_Viruses;-_Duplodnaviria;k_Heunggongvirae;p_Uroviricota;c_Caudoviricetes;g_Xiamenvirus;s_Xiamenvirus RDJL2;-_Roseobacter phage RDJL Phi 2
A0A0K0PVG0_A	90	None	False	0	0	Roseobacter phage RDJL Phi 2	unclassified sequence	Heunggongvirae	1682380	d_Viruses;-_Duplodnaviria;k_Heunggongvirae;p_Uroviricota;c_Caudoviricetes;g_Xiamenvirus;s_Xiamenvirus RDJL2;-_Roseobacter phage RDJL Phi 2
A0A0K0PVG6_A	72	None	False	0	0	Roseobacter phage RDJL Phi 2	unclassified sequence	Heunggongvirae	1682380	d_Viruses;-_Duplodnaviria;k_Heunggongvirae;p_Uroviricota;c_Caudoviricetes;g_Xiamenvirus;s_Xiamenvirus RDJL2;-_Roseobacter phage RDJL Phi 2
A0A0K0PVG9_A	151	None	False	0	0	Roseobacter phage RDJL Phi 2	unclassified sequence	Heunggongvirae	1682380	d_Viruses;-_Duplodnaviria;k_Heunggongvirae;p_Uroviricota;c_Caudoviricetes;g_Xiamenvirus;s_Xiamenvirus RDJL2;-_Roseobacter phage RDJL Phi 2
A0A0K0PVI0_A	123	None	False	0	0	Roseobacter phage RDJL Phi 2	unclassified sequence	Heunggongvirae	1682380	d_Viruses;-_Duplodnaviria;k_Heunggongvirae;p_Uroviricota;c_Caudoviricetes;g_Xiamenvirus;s_Xiamenvirus RDJL2;-_Roseobacter phage RDJL Phi 2
A0A0K0PVI4_A	351	None	False	0	0	Roseobacter phage RDJL Phi 2	unclassified sequence	Heunggongvirae	1682380	d_Viruses;-_Duplodnaviria;k_Heunggongvirae;p_Uroviricota;c_Caudoviricetes;g_Xiamenvirus;s_Xiamenvirus RDJL2;-_Roseobacter phage RDJL Phi 2
A0A0K0PVI6_A	152	None	False	0	0	Roseobacter phage RDJL Phi 2	unclassified sequence	Heunggongvirae	1682380	d_Viruses;-_Duplodnaviria;k_Heunggongvirae;p_Uroviricota;c_Caudoviricetes;g_Xiamenvirus;s_Xiamenvirus RDJL2;-_Roseobacter phage RDJL Phi 2
A0A0K0PVJ0_A	198	None	False	0	0	Roseobacter phage RDJL Phi 2	unclassified sequence	Heunggongvirae	1682380	d_Viruses;-_Duplodnaviria;k_Heunggongvirae;p_Uroviricota;c_Caudoviricetes;g_Xiamenvirus;s_Xiamenvirus RDJL2;-_Roseobacter phage RDJL Phi 2
A0A0K0PVJ1_A	369	None	False	0	0	Roseobacter phage RDJL Phi 2	unclassified sequence	Heunggongvirae	1682380	d_Viruses;-_Duplodnaviria;k_Heunggongvirae;p_Uroviricota;c_Caudoviricetes;g_Xiamenvirus;s_Xiamenvirus RDJL2;-_Roseobacter phage RDJL Phi 2
A0A0K0PVJ2_A	126	None	False	0	0	Roseobacter phage RDJL Phi 2	unclassified sequence	Heunggongvirae	1682380	d_Viruses;-_Duplodnaviria;k_Heunggongvirae;p_Uroviricota;c_Caudoviricetes;g_Xiamenvirus;s_Xiamenvirus RDJL2;-_Roseobacter phage RDJL Phi 2
A0A0K0PVJ7_A	79	TMH	False	1	0	Roseobacter phage RDJL Phi 2	unclassified sequence	Heunggongvirae	1682380	d_Viruses;-_Duplodnaviria;k_Heunggongvirae;p_Uroviricota;c_Caudoviricetes;g_Xiamenvirus;s_Xiamenvirus RDJL2;-_Roseobacter phage RDJL Phi 2
A0A0K0PVK2_A	184	None	False	0	0	Roseobacter phage RDJL Phi 2	unclassified sequence	Heunggongvirae	1682380	d_Viruses;-_Duplodnaviria;k_Heunggongvirae;p_Uroviricota;c_Caudoviricetes;g_Xiamenvirus;s_Xiamenvirus RDJL2;-_Roseobacter phage RDJL Phi 2
A0A0K0PVK6_A	51	TMH	False	2	0	Roseobacter phage RDJL Phi 2	unclassified sequence	Heunggongvirae	1682380	d_Viruses;-_Duplodnaviria;k_Heunggongvirae;p_Uroviricota;c_Caudoviricetes;g_Xiamenvirus;s_Xiamenvirus RDJL2;-_Roseobacter phage RDJL Phi 2
A0A0K0PVM0_A	79	None	False	0	0	Roseobacter phage RDJL Phi 2	unclassified sequence	Heunggongvirae	1682380	d_Viruses;-_Duplodnaviria;k_Heunggongvirae;p_Uroviricota;c_Caudoviricetes;g_Xiamenvirus;s_Xiamenvirus RDJL2;-_Roseobacter phage RDJL Phi 2
A0A0K0PVU4_A	320	None	False	0	0	Roseobacter phage RDJL Phi 2	unclassified sequence	Heunggongvirae	1682380	d_Viruses;-_Duplodnaviria;k_Heunggongvirae;p_Uroviricota;c_Caudoviricetes;g_Xiamenvirus;s_Xiamenvirus RDJL2;-_Roseobacter phage RDJL Phi 2
A0A0K0PVU9_A	216	None	False	0	0	Roseobacter phage RDJL Phi 2	unclassified sequence	Heunggongvirae	1682380	d_Viruses;-_Duplodnaviria;k_Heunggongvirae;p_Uroviricota;c_Caudoviricetes;g_Xiamenvirus;s_Xiamenvirus RDJL2;-_Roseobacter phage RDJL Phi 2
A0A0K0PWN9_A	100	None	False	0	0	Roseobacter phage RDJL Phi 2	unclassified sequence	Heunggongvirae	1682380	d_Viruses;-_Duplodnaviria;k_Heunggongvirae;p_Uroviricota;c_Caudoviricetes;g_Xiamenvirus;s_Xiamenvirus RDJL2;-_Roseobacter phage RDJL Phi 2
A0A0K0PWQ0_A	80	None	False	0	0	Roseobacter phage RDJL Phi 2	unclassified sequence	Heunggongvirae	1682380	d_Viruses;-_Duplodnaviria;k_Heunggongvirae;p_Uroviricota;c_Caudoviricetes;g_Xiamenvirus;s_Xiamenvirus RDJL2;-_Roseobacter phage RDJL Phi 2
A0A0K0PWQ6_A	190	None	False	0	0	Roseobacter phage RDJL Phi 2	unclassified sequence	Heunggongvirae	1682380	d_Viruses;-_Duplodnaviria;k_Heunggongvirae;p_Uroviricota;c_Caudoviricetes;g_Xiamenvirus;s_Xiamenvirus RDJL2;-_Roseobacter phage RDJL Phi 2
A0A0K0PWR0_A	124	None	False	0	0	Roseobacter phage RDJL Phi 2	unclassified sequence	Heunggongvirae	1682380	d_Viruses;-_Duplodnaviria;k_Heunggongvirae;p_Uroviricota;c_Caudoviricetes;g_Xiamenvirus;s_Xiamenvirus RDJL2;-_Roseobacter phage RDJL Phi 2
A0A0K0PX16_A	325	None	False	0	0	Human mastadenovirus B	unclassified sequence	Bamfordvirae	108098	d_Viruses;-_Varidnaviria;k_Bamfordvirae;p_Preplasmiviricota;c_Tectiliviricetes;o_Rowavirales;f_Adenoviridae;g_Mastadenovirus;s_Human mastadenovirus B
A0A0K0PXS8_A	51	None	False	0	0	Emaravirus idaeobati	unclassified sequence	Orthornavirae	1980431	d_Viruses;-_Riboviria;k_Orthornavirae;p_Negarnaviricota;-_Polyploviricotina;c_Ellioviricetes;o_Bunyavirales;f_Fimoviridae;g_Emaravirus;s_Emaravirus idaeobati
A0A0K0PY77_A	238	TMH	True	1	0	Human mastadenovirus B	unclassified sequence	Bamfordvirae	108098	d_Viruses;-_Varidnaviria;k_Bamfordvirae;p_Preplasmiviricota;c_Tectiliviricetes;o_Rowavirales;f_Adenoviridae;g_Mastadenovirus;s_Human mastadenovirus B
A0A0K0PZB5_A	89	None	False	0	0	Porcine reproductive and respiratory syndrome virus	unclassified sequence	Orthornavirae	28344	d_Viruses;-_Riboviria;k_Orthornavirae;p_Pisuviricota;c_Pisoniviricetes;o_Nidovirales;-_Arnidovirineae;f_Arteriviridae;-_Variarterivirinae;g_Betaarterivirus;-_Ampobartevirus;s_Betaarterivirus suid 2;-_Porcine reproductive and respiratory syndrome virus
A0A0K0Q050_A	151	None	False	0	0	Citrus tristeza virus	unclassified sequence	Orthornavirae	12162	d_Viruses;-_Riboviria;k_Orthornavirae;p_Kitrinoviricota;c_Alsuviricetes;o_Martellivirales;f_Closteroviridae;g_Closterovirus;s_Citrus tristeza virus
A0A0K0QR50_A	31	None	False	0	0	Vaccinia virus	unclassified sequence	Bamfordvirae	10245	d_Viruses;-_Varidnaviria;k_Bamfordvirae;p_Nucleocytoviricota;c_Pokkesviricetes;o_Chitovirales;f_Poxviridae;-_Chordopoxvirinae;g_Orthopoxvirus;s_Vaccinia virus
A0A0K0QRE6_A	93	None	False	0	0	Avian coronavirus	unclassified sequence	Orthornavirae	694014	d_Viruses;-_Riboviria;k_Orthornavirae;p_Pisuviricota;c_Pisoniviricetes;o_Nidovirales;-_Cornidovirineae;f_Coronaviridae;-_Orthocoronavirinae;g_Gammacoronavirus;-_Igacovirus;s_Avian coronavirus
A0A0K0QRF7_A	66	None	False	0	0	Goatpox virus	unclassified sequence	Bamfordvirae	186805	d_Viruses;-_Varidnaviria;k_Bamfordvirae;p_Nucleocytoviricota;c_Pokkesviricetes;o_Chitovirales;f_Poxviridae;-_Chordopoxvirinae;g_Capripoxvirus;s_Goatpox virus
A0A0K0QRX0_A	77	None	False	0	0	Morbillivirus ceti	unclassified sequence	Orthornavirae	3052344	d_Viruses;-_Riboviria;k_Orthornavirae;p_Negarnaviricota;-_Haploviricotina;c_Monjiviricetes;o_Mononegavirales;f_Paramyxoviridae;-_Orthoparamyxovirinae;g_Morbillivirus;s_Morbillivirus ceti
A0A0K0QRZ5_A	255	None	False	0	0	Citrobacter phage IME-CF2	unclassified sequence	Heunggongvirae	1673887	d_Viruses;-_Duplodnaviria;k_Heunggongvirae;p_Uroviricota;c_Caudoviricetes;f_Straboviridae;g_Pseudotevenvirus;s_Pseudotevenvirus imecf2;-_Citrobacter phage IME-CF2
A0A0K0QRZ7_A	113	None	False	0	0	Citrobacter phage IME-CF2	unclassified sequence	Heunggongvirae	1673887	d_Viruses;-_Duplodnaviria;k_Heunggongvirae;p_Uroviricota;c_Caudoviricetes;f_Straboviridae;g_Pseudotevenvirus;s_Pseudotevenvirus imecf2;-_Citrobacter phage IME-CF2
A0A0K0QS72_A	70	None	False	0	0	Citrobacter phage IME-CF2	unclassified sequence	Heunggongvirae	1673887	d_Viruses;-_Duplodnaviria;k_Heunggongvirae;p_Uroviricota;c_Caudoviricetes;f_Straboviridae;g_Pseudotevenvirus;s_Pseudotevenvirus imecf2;-_Citrobacter phage IME-CF2
A0A0K0QSA8_A	70	None	False	0	0	Citrobacter phage IME-CF2	unclassified sequence	Heunggongvirae	1673887	d_Viruses;-_Duplodnaviria;k_Heunggongvirae;p_Uroviricota;c_Caudoviricetes;f_Straboviridae;g_Pseudotevenvirus;s_Pseudotevenvirus imecf2;-_Citrobacter phage IME-CF2
A0A0K0QSB1_A	59	None	False	0	0	Citrobacter phage IME-CF2	unclassified sequence	Heunggongvirae	1673887	d_Viruses;-_Duplodnaviria;k_Heunggongvirae;p_Uroviricota;c_Caudoviricetes;f_Straboviridae;g_Pseudotevenvirus;s_Pseudotevenvirus imecf2;-_Citrobacter phage IME-CF2
A0A0K0QSC1_A	52	None	False	0	0	Citrobacter phage IME-CF2	unclassified sequence	Heunggongvirae	1673887	d_Viruses;-_Duplodnaviria;k_Heunggongvirae;p_Uroviricota;c_Caudoviricetes;f_Straboviridae;g_Pseudotevenvirus;s_Pseudotevenvirus imecf2;-_Citrobacter phage IME-CF2
A0A0K0QSE1_A	218	None	False	0	0	Citrobacter phage IME-CF2	unclassified sequence	Heunggongvirae	1673887	d_Viruses;-_Duplodnaviria;k_Heunggongvirae;p_Uroviricota;c_Caudoviricetes;f_Straboviridae;g_Pseudotevenvirus;s_Pseudotevenvirus imecf2;-_Citrobacter phage IME-CF2
A0A0K0QSI7_A	132	None	False	0	0	Citrobacter phage IME-CF2	unclassified sequence	Heunggongvirae	1673887	d_Viruses;-_Duplodnaviria;k_Heunggongvirae;p_Uroviricota;c_Caudoviricetes;f_Straboviridae;g_Pseudotevenvirus;s_Pseudotevenvirus imecf2;-_Citrobacter phage IME-CF2
A0A0K0QSJ0_A	408	None	False	0	0	Citrobacter phage IME-CF2	unclassified sequence	Heunggongvirae	1673887	d_Viruses;-_Duplodnaviria;k_Heunggongvirae;p_Uroviricota;c_Caudoviricetes;f_Straboviridae;g_Pseudotevenvirus;s_Pseudotevenvirus imecf2;-_Citrobacter phage IME-CF2
A0A0K0QSJ7_A	109	None	False	0	0	Citrobacter phage IME-CF2	unclassified sequence	Heunggongvirae	1673887	d_Viruses;-_Duplodnaviria;k_Heunggongvirae;p_Uroviricota;c_Caudoviricetes;f_Straboviridae;g_Pseudotevenvirus;s_Pseudotevenvirus imecf2;-_Citrobacter phage IME-CF2
A0A0K0QSL5_A	271	None	False	0	0	Citrobacter phage IME-CF2	unclassified sequence	Heunggongvirae	1673887	d_Viruses;-_Duplodnaviria;k_Heunggongvirae;p_Uroviricota;c_Caudoviricetes;f_Straboviridae;g_Pseudotevenvirus;s_Pseudotevenvirus imecf2;-_Citrobacter phage IME-CF2
A0A0K0QSN7_A	111	None	False	0	0	Citrobacter phage IME-CF2	unclassified sequence	Heunggongvirae	1673887	d_Viruses;-_Duplodnaviria;k_Heunggongvirae;p_Uroviricota;c_Caudoviricetes;f_Straboviridae;g_Pseudotevenvirus;s_Pseudotevenvirus imecf2;-_Citrobacter phage IME-CF2
A0A0K0QT34_A	72	TMH	False	1	0	Citrobacter phage IME-CF2	unclassified sequence	Heunggongvirae	1673887	d_Viruses;-_Duplodnaviria;k_Heunggongvirae;p_Uroviricota;c_Caudoviricetes;f_Straboviridae;g_Pseudotevenvirus;s_Pseudotevenvirus imecf2;-_Citrobacter phage IME-CF2
A0A0K0QT58_A	185	None	False	0	0	Citrobacter phage IME-CF2	unclassified sequence	Heunggongvirae	1673887	d_Viruses;-_Duplodnaviria;k_Heunggongvirae;p_Uroviricota;c_Caudoviricetes;f_Straboviridae;g_Pseudotevenvirus;s_Pseudotevenvirus imecf2;-_Citrobacter phage IME-CF2
A0A0K0TNQ0_A	130	None	False	0	0	Temperate fruit decay-associated virus	unclassified sequence	Shotokuvirae	1628899	d_Viruses;-_Monodnaviria;k_Shotokuvirae;p_Cressdnaviricota;c_Arfiviricetes;o_Mulpavirales;f_Amesuviridae;g_Temfrudevirus;s_Temfrudevirus temperatum;-_Temperate fruit decay-associated virus
A0A0K0TNV7_A	106	None	False	0	0	Temperate fruit decay-associated virus	unclassified sequence	Shotokuvirae	1628899	d_Viruses;-_Monodnaviria;k_Shotokuvirae;p_Cressdnaviricota;c_Arfiviricetes;o_Mulpavirales;f_Amesuviridae;g_Temfrudevirus;s_Temfrudevirus temperatum;-_Temperate fruit decay-associated virus
A0A0K0TP39_A	240	None	False	0	0	Temperate fruit decay-associated virus	unclassified sequence	Shotokuvirae	1628899	d_Viruses;-_Monodnaviria;k_Shotokuvirae;p_Cressdnaviricota;c_Arfiviricetes;o_Mulpavirales;f_Amesuviridae;g_Temfrudevirus;s_Temfrudevirus temperatum;-_Temperate fruit decay-associated virus
A0A0K0TQ20_A	661	None	False	0	0	Porcine parvovirus 2	unclassified sequence	Shotokuvirae	1126383	d_Viruses;-_Monodnaviria;k_Shotokuvirae;p_Cossaviricota;c_Quintoviricetes;o_Piccovirales;f_Parvoviridae;-_Parvovirinae;g_Tetraparvovirus;s_Tetraparvovirus ungulate3;-_Porcine parvovirus 2
A0A0K0TQ22_A	84	None	False	0	0	Feline calicivirus	unclassified sequence	Orthornavirae	11978	d_Viruses;-_Riboviria;k_Orthornavirae;p_Pisuviricota;c_Pisoniviricetes;o_Picornavirales;f_Caliciviridae;g_Vesivirus;s_Feline calicivirus
A0A0K0V5W2_A	30	None	False	0	0	Human immunodeficiency virus 1	unclassified sequence	Pararnavirae	11676	d_Viruses;-_Riboviria;k_Pararnavirae;p_Artverviricota;c_Revtraviricetes;o_Ortervirales;f_Retroviridae;-_Orthoretrovirinae;g_Lentivirus;s_Human immunodeficiency virus 1
A0A0K0V623_A	31	None	False	0	0	Human immunodeficiency virus 1	unclassified sequence	Pararnavirae	11676	d_Viruses;-_Riboviria;k_Pararnavirae;p_Artverviricota;c_Revtraviricetes;o_Ortervirales;f_Retroviridae;-_Orthoretrovirinae;g_Lentivirus;s_Human immunodeficiency virus 1
A0A0K0V6H0_A	66	None	False	0	0	Marbled eel reovirus	unclassified sequence	Orthornavirae	1689168	d_Viruses;-_Riboviria;k_Orthornavirae;p_Duplornaviricota;c_Resentoviricetes;o_Reovirales;f_Spinareoviridae;g_Aquareovirus;-_unclassified Aquareovirus;s_Marbled eel reovirus
A0A0K0VL18_A	287	None	False	0	0	Metopaulias depressus WSSV-like virus	unclassified sequence	Unknown	1675544	d_Viruses;c_Naldaviricetes;f_Nimaviridae;g_Whispovirus;-_unclassified Whispovirus;s_Metopaulias depressus WSSV-like virus
A0A0K0VL23_A	870	None	False	0	0	Metopaulias depressus WSSV-like virus	unclassified sequence	Unknown	1675544	d_Viruses;c_Naldaviricetes;f_Nimaviridae;g_Whispovirus;-_unclassified Whispovirus;s_Metopaulias depressus WSSV-like virus
A0A0K0VL45_A	473	None	False	0	0	Metopaulias depressus WSSV-like virus	unclassified sequence	Unknown	1675544	d_Viruses;c_Naldaviricetes;f_Nimaviridae;g_Whispovirus;-_unclassified Whispovirus;s_Metopaulias depressus WSSV-like virus
A0A0K0VL50_A	129	TMH	False	1	0	Metopaulias depressus WSSV-like virus	unclassified sequence	Unknown	1675544	d_Viruses;c_Naldaviricetes;f_Nimaviridae;g_Whispovirus;-_unclassified Whispovirus;s_Metopaulias depressus WSSV-like virus
A0A0K0VL54_A	1119	None	False	0	0	Metopaulias depressus WSSV-like virus	unclassified sequence	Unknown	1675544	d_Viruses;c_Naldaviricetes;f_Nimaviridae;g_Whispovirus;-_unclassified Whispovirus;s_Metopaulias depressus WSSV-like virus
A0A0K0VL59_A	1466	None	False	0	0	Metopaulias depressus WSSV-like virus	unclassified sequence	Unknown	1675544	d_Viruses;c_Naldaviricetes;f_Nimaviridae;g_Whispovirus;-_unclassified Whispovirus;s_Metopaulias depressus WSSV-like virus
A0A0K0VL65_A	81	None	False	0	0	Klebsiella phage KLPN1	unclassified sequence	Heunggongvirae	1647408	d_Viruses;-_Duplodnaviria;k_Heunggongvirae;p_Uroviricota;c_Caudoviricetes;f_Drexlerviridae;g_Webervirus;s_Webervirus KLPN1;-_Klebsiella phage KLPN1
A0A0K0VL71_A	394	TMH	True	1	0	Metopaulias depressus WSSV-like virus	unclassified sequence	Unknown	1675544	d_Viruses;c_Naldaviricetes;f_Nimaviridae;g_Whispovirus;-_unclassified Whispovirus;s_Metopaulias depressus WSSV-like virus
A0A0K0VL73_1_A	1204	None	False	0	0	Metopaulias depressus WSSV-like virus	unclassified sequence	Unknown	1675544	d_Viruses;c_Naldaviricetes;f_Nimaviridae;g_Whispovirus;-_unclassified Whispovirus;s_Metopaulias depressus WSSV-like virus
A0A0K0VL73_2_A	1204	None	False	0	0	Metopaulias depressus WSSV-like virus	unclassified sequence	Unknown	1675544	d_Viruses;c_Naldaviricetes;f_Nimaviridae;g_Whispovirus;-_unclassified Whispovirus;s_Metopaulias depressus WSSV-like virus
A0A0K0VL73_3_A	1204	None	False	0	0	Metopaulias depressus WSSV-like virus	unclassified sequence	Unknown	1675544	d_Viruses;c_Naldaviricetes;f_Nimaviridae;g_Whispovirus;-_unclassified Whispovirus;s_Metopaulias depressus WSSV-like virus
A0A0K0VL73_4_A	1204	None	False	0	0	Metopaulias depressus WSSV-like virus	unclassified sequence	Unknown	1675544	d_Viruses;c_Naldaviricetes;f_Nimaviridae;g_Whispovirus;-_unclassified Whispovirus;s_Metopaulias depressus WSSV-like virus
A0A0K0VL73_5_A	1208	None	False	0	0	Metopaulias depressus WSSV-like virus	unclassified sequence	Unknown	1675544	d_Viruses;c_Naldaviricetes;f_Nimaviridae;g_Whispovirus;-_unclassified Whispovirus;s_Metopaulias depressus WSSV-like virus
A0A0K0VL89_A	770	None	False	0	0	Metopaulias depressus WSSV-like virus	unclassified sequence	Unknown	1675544	d_Viruses;c_Naldaviricetes;f_Nimaviridae;g_Whispovirus;-_unclassified Whispovirus;s_Metopaulias depressus WSSV-like virus
A0A0K0VL99_A	485	None	False	0	0	Metopaulias depressus WSSV-like virus	unclassified sequence	Unknown	1675544	d_Viruses;c_Naldaviricetes;f_Nimaviridae;g_Whispovirus;-_unclassified Whispovirus;s_Metopaulias depressus WSSV-like virus
A0A0K0VLC9_A	68	TMH	False	1	0	Klebsiella phage KLPN1	unclassified sequence	Heunggongvirae	1647408	d_Viruses;-_Duplodnaviria;k_Heunggongvirae;p_Uroviricota;c_Caudoviricetes;f_Drexlerviridae;g_Webervirus;s_Webervirus KLPN1;-_Klebsiella phage KLPN1
A0A0K0VLK2_A	1145	TMH	False	3	0	Metopaulias depressus WSSV-like virus	unclassified sequence	Unknown	1675544	d_Viruses;c_Naldaviricetes;f_Nimaviridae;g_Whispovirus;-_unclassified Whispovirus;s_Metopaulias depressus WSSV-like virus
A0A0K0VLL2_A	196	TMH	False	1	0	Metopaulias depressus WSSV-like virus	unclassified sequence	Unknown	1675544	d_Viruses;c_Naldaviricetes;f_Nimaviridae;g_Whispovirus;-_unclassified Whispovirus;s_Metopaulias depressus WSSV-like virus
A0A0K0VLM1_A	1265	None	False	0	0	Metopaulias depressus WSSV-like virus	unclassified sequence	Unknown	1675544	d_Viruses;c_Naldaviricetes;f_Nimaviridae;g_Whispovirus;-_unclassified Whispovirus;s_Metopaulias depressus WSSV-like virus
A0A0K0VLP3_A	164	None	False	0	0	Metopaulias depressus WSSV-like virus	unclassified sequence	Unknown	1675544	d_Viruses;c_Naldaviricetes;f_Nimaviridae;g_Whispovirus;-_unclassified Whispovirus;s_Metopaulias depressus WSSV-like virus
A0A0K0VLR8_A	843	None	False	0	0	Metopaulias depressus WSSV-like virus	unclassified sequence	Unknown	1675544	d_Viruses;c_Naldaviricetes;f_Nimaviridae;g_Whispovirus;-_unclassified Whispovirus;s_Metopaulias depressus WSSV-like virus
A0A0K0VLS5_A	756	None	False	0	0	Klebsiella phage KLPN1	unclassified sequence	Heunggongvirae	1647408	d_Viruses;-_Duplodnaviria;k_Heunggongvirae;p_Uroviricota;c_Caudoviricetes;f_Drexlerviridae;g_Webervirus;s_Webervirus KLPN1;-_Klebsiella phage KLPN1
A0A0K0VLU5_A	228	None	False	0	0	Metopaulias depressus WSSV-like virus	unclassified sequence	Unknown	1675544	d_Viruses;c_Naldaviricetes;f_Nimaviridae;g_Whispovirus;-_unclassified Whispovirus;s_Metopaulias depressus WSSV-like virus
A0A0K0WS24_A	55	None	False	0	0	Clostera anastomosis granulovirus B	unclassified sequence	Unknown	1986290	d_Viruses;c_Naldaviricetes;o_Lefavirales;f_Baculoviridae;g_Betabaculovirus;s_Betabaculovirus alterclanastomosis;-_Clostera anastomosis granulovirus B
A0A0K0WS33_A	79	None	False	0	0	Clostera anastomosis granulovirus B	unclassified sequence	Unknown	1986290	d_Viruses;c_Naldaviricetes;o_Lefavirales;f_Baculoviridae;g_Betabaculovirus;s_Betabaculovirus alterclanastomosis;-_Clostera anastomosis granulovirus B
A0A0K0WS38_A	429	None	False	0	0	Clostera anastomosis granulovirus B	unclassified sequence	Unknown	1986290	d_Viruses;c_Naldaviricetes;o_Lefavirales;f_Baculoviridae;g_Betabaculovirus;s_Betabaculovirus alterclanastomosis;-_Clostera anastomosis granulovirus B
A0A0K0WS77_A	178	None	False	0	0	Clostera anastomosis granulovirus B	unclassified sequence	Unknown	1986290	d_Viruses;c_Naldaviricetes;o_Lefavirales;f_Baculoviridae;g_Betabaculovirus;s_Betabaculovirus alterclanastomosis;-_Clostera anastomosis granulovirus B
A0A0K0WS85_A	56	None	False	0	0	Clostera anastomosis granulovirus B	unclassified sequence	Unknown	1986290	d_Viruses;c_Naldaviricetes;o_Lefavirales;f_Baculoviridae;g_Betabaculovirus;s_Betabaculovirus alterclanastomosis;-_Clostera anastomosis granulovirus B
A0A0K0WSA9_A	219	None	False	0	0	Clostera anastomosis granulovirus B	unclassified sequence	Unknown	1986290	d_Viruses;c_Naldaviricetes;o_Lefavirales;f_Baculoviridae;g_Betabaculovirus;s_Betabaculovirus alterclanastomosis;-_Clostera anastomosis granulovirus B
A0A0K0WSB1_A	61	None	False	0	0	Clostera anastomosis granulovirus B	unclassified sequence	Unknown	1986290	d_Viruses;c_Naldaviricetes;o_Lefavirales;f_Baculoviridae;g_Betabaculovirus;s_Betabaculovirus alterclanastomosis;-_Clostera anastomosis granulovirus B
A0A0K0WSB5_A	197	None	False	0	0	Clostera anastomosis granulovirus B	unclassified sequence	Unknown	1986290	d_Viruses;c_Naldaviricetes;o_Lefavirales;f_Baculoviridae;g_Betabaculovirus;s_Betabaculovirus alterclanastomosis;-_Clostera anastomosis granulovirus B
A0A0K0WSC1_A	46	TMH	False	2	0	Clostera anastomosis granulovirus B	unclassified sequence	Unknown	1986290	d_Viruses;c_Naldaviricetes;o_Lefavirales;f_Baculoviridae;g_Betabaculovirus;s_Betabaculovirus alterclanastomosis;-_Clostera anastomosis granulovirus B
A0A0K0WSC9_A	119	None	False	0	0	Clostera anastomosis granulovirus B	unclassified sequence	Unknown	1986290	d_Viruses;c_Naldaviricetes;o_Lefavirales;f_Baculoviridae;g_Betabaculovirus;s_Betabaculovirus alterclanastomosis;-_Clostera anastomosis granulovirus B
A0A0K0WSD4_A	437	None	False	0	0	Clostera anastomosis granulovirus B	unclassified sequence	Unknown	1986290	d_Viruses;c_Naldaviricetes;o_Lefavirales;f_Baculoviridae;g_Betabaculovirus;s_Betabaculovirus alterclanastomosis;-_Clostera anastomosis granulovirus B
A0A0K0WSL6_A	261	None	True	0	0	Clostera anastomosis granulovirus B	unclassified sequence	Unknown	1986290	d_Viruses;c_Naldaviricetes;o_Lefavirales;f_Baculoviridae;g_Betabaculovirus;s_Betabaculovirus alterclanastomosis;-_Clostera anastomosis granulovirus B
A0A0K0WSS1_A	468	TMH	False	2	0	hepatitis C virus genotype 1a	unclassified sequence	Orthornavirae	2847144	d_Viruses;-_Riboviria;k_Orthornavirae;p_Kitrinoviricota;c_Flasuviricetes;o_Amarillovirales;f_Flaviviridae;g_Hepacivirus;s_Hepacivirus hominis;-_hepatitis C virus genotype 1a
A0A0K0WW46_A	166	TMH	False	1	0	Dengue virus	unclassified sequence	Orthornavirae	12637	d_Viruses;-_Riboviria;k_Orthornavirae;p_Kitrinoviricota;c_Flasuviricetes;o_Amarillovirales;f_Flaviviridae;g_Orthoflavivirus;s_Orthoflavivirus denguei;-_Dengue virus
A0A0K0XHG2_A	314	TMH	False	1	0	Chikungunya virus	unclassified sequence	Orthornavirae	37124	d_Viruses;-_Riboviria;k_Orthornavirae;p_Kitrinoviricota;c_Alsuviricetes;o_Martellivirales;f_Togaviridae;g_Alphavirus;s_Chikungunya virus
A0A0K0YAY0_A	129	None	False	0	0	Rhynchosia yellow mosaic virus	unclassified sequence	Shotokuvirae	529680	d_Viruses;-_Monodnaviria;k_Shotokuvirae;p_Cressdnaviricota;c_Repensiviricetes;o_Geplafuvirales;f_Geminiviridae;g_Begomovirus;s_Rhynchosia yellow mosaic virus
A0A0K0YBE1_A	691	None	False	0	0	Luffa aphid-borne yellows virus	unclassified sequence	Orthornavirae	1462682	d_Viruses;-_Riboviria;k_Orthornavirae;p_Pisuviricota;c_Pisoniviricetes;o_Sobelivirales;f_Solemoviridae;g_Polerovirus;-_unclassified Polerovirus;s_Luffa aphid-borne yellows virus
A0A0K0YBE5_A	475	None	False	0	0	Luffa aphid-borne yellows virus	unclassified sequence	Orthornavirae	1462682	d_Viruses;-_Riboviria;k_Orthornavirae;p_Pisuviricota;c_Pisoniviricetes;o_Sobelivirales;f_Solemoviridae;g_Polerovirus;-_unclassified Polerovirus;s_Luffa aphid-borne yellows virus
A0A0K0YD08_A	187	TMH	False	1	0	Human immunodeficiency virus	unclassified sequence	Pararnavirae	12721	d_Viruses;-_Riboviria;k_Pararnavirae;p_Artverviricota;c_Revtraviricetes;o_Ortervirales;f_Retroviridae;-_Orthoretrovirinae;g_Lentivirus;-_Primate lentivirus group;-_unclassified Primate lentivirus group;s_Human immunodeficiency virus
A0A0K1DBT8_A	138	None	False	0	0	Equine adenovirus 2	unclassified sequence	Bamfordvirae	67603	d_Viruses;-_Varidnaviria;k_Bamfordvirae;p_Preplasmiviricota;c_Tectiliviricetes;o_Rowavirales;f_Adenoviridae;g_Mastadenovirus;s_Equine mastadenovirus B;-_Equine adenovirus 2
A0A0K1DBU1_A	100	None	False	0	0	Equine adenovirus 2	unclassified sequence	Bamfordvirae	67603	d_Viruses;-_Varidnaviria;k_Bamfordvirae;p_Preplasmiviricota;c_Tectiliviricetes;o_Rowavirales;f_Adenoviridae;g_Mastadenovirus;s_Equine mastadenovirus B;-_Equine adenovirus 2
A0A0K1DBU2_A	84	None	False	0	0	Equine adenovirus 2	unclassified sequence	Bamfordvirae	67603	d_Viruses;-_Varidnaviria;k_Bamfordvirae;p_Preplasmiviricota;c_Tectiliviricetes;o_Rowavirales;f_Adenoviridae;g_Mastadenovirus;s_Equine mastadenovirus B;-_Equine adenovirus 2
A0A0K1DBU3_A	134	None	False	0	0	Equine adenovirus 2	unclassified sequence	Bamfordvirae	67603	d_Viruses;-_Varidnaviria;k_Bamfordvirae;p_Preplasmiviricota;c_Tectiliviricetes;o_Rowavirales;f_Adenoviridae;g_Mastadenovirus;s_Equine mastadenovirus B;-_Equine adenovirus 2
A0A0K1DBU7_A	107	None	False	0	0	Equine adenovirus 2	unclassified sequence	Bamfordvirae	67603	d_Viruses;-_Varidnaviria;k_Bamfordvirae;p_Preplasmiviricota;c_Tectiliviricetes;o_Rowavirales;f_Adenoviridae;g_Mastadenovirus;s_Equine mastadenovirus B;-_Equine adenovirus 2
A0A0K1DBV2_A	162	None	False	0	0	Equine adenovirus 2	unclassified sequence	Bamfordvirae	67603	d_Viruses;-_Varidnaviria;k_Bamfordvirae;p_Preplasmiviricota;c_Tectiliviricetes;o_Rowavirales;f_Adenoviridae;g_Mastadenovirus;s_Equine mastadenovirus B;-_Equine adenovirus 2
A0A0K1DBV3_A	144	None	False	0	0	Equine adenovirus 2	unclassified sequence	Bamfordvirae	67603	d_Viruses;-_Varidnaviria;k_Bamfordvirae;p_Preplasmiviricota;c_Tectiliviricetes;o_Rowavirales;f_Adenoviridae;g_Mastadenovirus;s_Equine mastadenovirus B;-_Equine adenovirus 2
A0A0K1DBW1_A	157	None	False	0	0	Equine adenovirus 2	unclassified sequence	Bamfordvirae	67603	d_Viruses;-_Varidnaviria;k_Bamfordvirae;p_Preplasmiviricota;c_Tectiliviricetes;o_Rowavirales;f_Adenoviridae;g_Mastadenovirus;s_Equine mastadenovirus B;-_Equine adenovirus 2
A0A0K1DBW4_A	134	None	False	0	0	Equine adenovirus 2	unclassified sequence	Bamfordvirae	67603	d_Viruses;-_Varidnaviria;k_Bamfordvirae;p_Preplasmiviricota;c_Tectiliviricetes;o_Rowavirales;f_Adenoviridae;g_Mastadenovirus;s_Equine mastadenovirus B;-_Equine adenovirus 2
A0A0K1DBX3_A	130	None	False	0	0	Equine adenovirus 2	unclassified sequence	Bamfordvirae	67603	d_Viruses;-_Varidnaviria;k_Bamfordvirae;p_Preplasmiviricota;c_Tectiliviricetes;o_Rowavirales;f_Adenoviridae;g_Mastadenovirus;s_Equine mastadenovirus B;-_Equine adenovirus 2
A0A0K1DCD8_A	165	None	False	0	0	Hepatitis B virus	unclassified sequence	Pararnavirae	10407	d_Viruses;-_Riboviria;k_Pararnavirae;p_Artverviricota;c_Revtraviricetes;o_Blubervirales;f_Hepadnaviridae;g_Orthohepadnavirus;s_Hepatitis B virus
A0A0K1DCG4_A	387	None	False	0	0	Equine adenovirus 2	unclassified sequence	Bamfordvirae	67603	d_Viruses;-_Varidnaviria;k_Bamfordvirae;p_Preplasmiviricota;c_Tectiliviricetes;o_Rowavirales;f_Adenoviridae;g_Mastadenovirus;s_Equine mastadenovirus B;-_Equine adenovirus 2
A0A0K1DCI4_A	263	None	False	0	0	Equine adenovirus 2	unclassified sequence	Bamfordvirae	67603	d_Viruses;-_Varidnaviria;k_Bamfordvirae;p_Preplasmiviricota;c_Tectiliviricetes;o_Rowavirales;f_Adenoviridae;g_Mastadenovirus;s_Equine mastadenovirus B;-_Equine adenovirus 2
A0A0K1DCQ5_A	484	TMH	True	1	0	Equine adenovirus 2	unclassified sequence	Bamfordvirae	67603	d_Viruses;-_Varidnaviria;k_Bamfordvirae;p_Preplasmiviricota;c_Tectiliviricetes;o_Rowavirales;f_Adenoviridae;g_Mastadenovirus;s_Equine mastadenovirus B;-_Equine adenovirus 2
A0A0K1DCR2_A	101	None	False	0	0	Equine adenovirus 2	unclassified sequence	Bamfordvirae	67603	d_Viruses;-_Varidnaviria;k_Bamfordvirae;p_Preplasmiviricota;c_Tectiliviricetes;o_Rowavirales;f_Adenoviridae;g_Mastadenovirus;s_Equine mastadenovirus B;-_Equine adenovirus 2
A0A0K1DCS6_A	59	None	False	0	0	Equine adenovirus 2	unclassified sequence	Bamfordvirae	67603	d_Viruses;-_Varidnaviria;k_Bamfordvirae;p_Preplasmiviricota;c_Tectiliviricetes;o_Rowavirales;f_Adenoviridae;g_Mastadenovirus;s_Equine mastadenovirus B;-_Equine adenovirus 2
A0A0K1DCT0_A	136	None	False	0	0	Equine adenovirus 2	unclassified sequence	Bamfordvirae	67603	d_Viruses;-_Varidnaviria;k_Bamfordvirae;p_Preplasmiviricota;c_Tectiliviricetes;o_Rowavirales;f_Adenoviridae;g_Mastadenovirus;s_Equine mastadenovirus B;-_Equine adenovirus 2
A0A0K1DCY9_A	213	None	False	0	0	Bovine viral diarrhea virus 2	unclassified sequence	Orthornavirae	54315	d_Viruses;-_Riboviria;k_Orthornavirae;p_Kitrinoviricota;c_Flasuviricetes;o_Amarillovirales;f_Flaviviridae;g_Pestivirus;s_Pestivirus tauri;-_Bovine viral diarrhea virus 2
A0A0K1EUB4_A	144	None	False	0	0	Erythrura gouldiae polyomavirus 1	unclassified sequence	Shotokuvirae	2169903	d_Viruses;-_Monodnaviria;k_Shotokuvirae;p_Cossaviricota;c_Papovaviricetes;o_Sepolyvirales;f_Polyomaviridae;g_Gammapolyomavirus;s_Gammapolyomavirus egouldiae;-_Erythrura gouldiae polyomavirus 1
A0A0K1GZQ9_A	590	None	False	0	0	Cynomolgus macaque cytomegalovirus strain Mauritius	unclassified sequence	Heunggongvirae	1690255	d_Viruses;-_Duplodnaviria;k_Heunggongvirae;p_Peploviricota;c_Herviviricetes;o_Herpesvirales;f_Orthoherpesviridae;-_Betaherpesvirinae;g_Cytomegalovirus;s_Cytomegalovirus macacinebeta3;-_Cynomolgus macaque cytomegalovirus strain Mauritius
A0A0K1GZR5_A	313	TMH	False	3	0	Cynomolgus macaque cytomegalovirus strain Mauritius	unclassified sequence	Heunggongvirae	1690255	d_Viruses;-_Duplodnaviria;k_Heunggongvirae;p_Peploviricota;c_Herviviricetes;o_Herpesvirales;f_Orthoherpesviridae;-_Betaherpesvirinae;g_Cytomegalovirus;s_Cytomegalovirus macacinebeta3;-_Cynomolgus macaque cytomegalovirus strain Mauritius
A0A0K1GZS0_A	303	TMH	True	1	0	Cynomolgus macaque cytomegalovirus strain Mauritius	unclassified sequence	Heunggongvirae	1690255	d_Viruses;-_Duplodnaviria;k_Heunggongvirae;p_Peploviricota;c_Herviviricetes;o_Herpesvirales;f_Orthoherpesviridae;-_Betaherpesvirinae;g_Cytomegalovirus;s_Cytomegalovirus macacinebeta3;-_Cynomolgus macaque cytomegalovirus strain Mauritius
A0A0K1GZT7_A	541	None	False	0	0	Cynomolgus macaque cytomegalovirus strain Mauritius	unclassified sequence	Heunggongvirae	1690255	d_Viruses;-_Duplodnaviria;k_Heunggongvirae;p_Peploviricota;c_Herviviricetes;o_Herpesvirales;f_Orthoherpesviridae;-_Betaherpesvirinae;g_Cytomegalovirus;s_Cytomegalovirus macacinebeta3;-_Cynomolgus macaque cytomegalovirus strain Mauritius
A0A0K1GZU7_A	439	TMH	True	1	0	Cynomolgus macaque cytomegalovirus strain Mauritius	unclassified sequence	Heunggongvirae	1690255	d_Viruses;-_Duplodnaviria;k_Heunggongvirae;p_Peploviricota;c_Herviviricetes;o_Herpesvirales;f_Orthoherpesviridae;-_Betaherpesvirinae;g_Cytomegalovirus;s_Cytomegalovirus macacinebeta3;-_Cynomolgus macaque cytomegalovirus strain Mauritius
A0A0K1GZV0_A	244	None	False	0	0	Cynomolgus macaque cytomegalovirus strain Mauritius	unclassified sequence	Heunggongvirae	1690255	d_Viruses;-_Duplodnaviria;k_Heunggongvirae;p_Peploviricota;c_Herviviricetes;o_Herpesvirales;f_Orthoherpesviridae;-_Betaherpesvirinae;g_Cytomegalovirus;s_Cytomegalovirus macacinebeta3;-_Cynomolgus macaque cytomegalovirus strain Mauritius
A0A0K1GZW3_A	294	None	False	0	0	Cynomolgus macaque cytomegalovirus strain Mauritius	unclassified sequence	Heunggongvirae	1690255	d_Viruses;-_Duplodnaviria;k_Heunggongvirae;p_Peploviricota;c_Herviviricetes;o_Herpesvirales;f_Orthoherpesviridae;-_Betaherpesvirinae;g_Cytomegalovirus;s_Cytomegalovirus macacinebeta3;-_Cynomolgus macaque cytomegalovirus strain Mauritius
A0A0K1GZW9_A	337	None	False	0	0	Cynomolgus macaque cytomegalovirus strain Mauritius	unclassified sequence	Heunggongvirae	1690255	d_Viruses;-_Duplodnaviria;k_Heunggongvirae;p_Peploviricota;c_Herviviricetes;o_Herpesvirales;f_Orthoherpesviridae;-_Betaherpesvirinae;g_Cytomegalovirus;s_Cytomegalovirus macacinebeta3;-_Cynomolgus macaque cytomegalovirus strain Mauritius
A0A0K1GZX1_A	199	TMH	False	1	0	Cynomolgus macaque cytomegalovirus strain Mauritius	unclassified sequence	Heunggongvirae	1690255	d_Viruses;-_Duplodnaviria;k_Heunggongvirae;p_Peploviricota;c_Herviviricetes;o_Herpesvirales;f_Orthoherpesviridae;-_Betaherpesvirinae;g_Cytomegalovirus;s_Cytomegalovirus macacinebeta3;-_Cynomolgus macaque cytomegalovirus strain Mauritius
A0A0K1GZY5_A	180	None	False	0	0	Cynomolgus macaque cytomegalovirus strain Mauritius	unclassified sequence	Heunggongvirae	1690255	d_Viruses;-_Duplodnaviria;k_Heunggongvirae;p_Peploviricota;c_Herviviricetes;o_Herpesvirales;f_Orthoherpesviridae;-_Betaherpesvirinae;g_Cytomegalovirus;s_Cytomegalovirus macacinebeta3;-_Cynomolgus macaque cytomegalovirus strain Mauritius
A0A0K1GZZ0_A	173	None	False	0	0	Cynomolgus macaque cytomegalovirus strain Mauritius	unclassified sequence	Heunggongvirae	1690255	d_Viruses;-_Duplodnaviria;k_Heunggongvirae;p_Peploviricota;c_Herviviricetes;o_Herpesvirales;f_Orthoherpesviridae;-_Betaherpesvirinae;g_Cytomegalovirus;s_Cytomegalovirus macacinebeta3;-_Cynomolgus macaque cytomegalovirus strain Mauritius
A0A0K1GZZ1_A	170	None	False	0	0	Cynomolgus macaque cytomegalovirus strain Mauritius	unclassified sequence	Heunggongvirae	1690255	d_Viruses;-_Duplodnaviria;k_Heunggongvirae;p_Peploviricota;c_Herviviricetes;o_Herpesvirales;f_Orthoherpesviridae;-_Betaherpesvirinae;g_Cytomegalovirus;s_Cytomegalovirus macacinebeta3;-_Cynomolgus macaque cytomegalovirus strain Mauritius
A0A0K1H004_A	153	None	False	0	0	Cynomolgus macaque cytomegalovirus strain Mauritius	unclassified sequence	Heunggongvirae	1690255	d_Viruses;-_Duplodnaviria;k_Heunggongvirae;p_Peploviricota;c_Herviviricetes;o_Herpesvirales;f_Orthoherpesviridae;-_Betaherpesvirinae;g_Cytomegalovirus;s_Cytomegalovirus macacinebeta3;-_Cynomolgus macaque cytomegalovirus strain Mauritius
A0A0K1H016_A	150	None	False	0	0	Cynomolgus macaque cytomegalovirus strain Mauritius	unclassified sequence	Heunggongvirae	1690255	d_Viruses;-_Duplodnaviria;k_Heunggongvirae;p_Peploviricota;c_Herviviricetes;o_Herpesvirales;f_Orthoherpesviridae;-_Betaherpesvirinae;g_Cytomegalovirus;s_Cytomegalovirus macacinebeta3;-_Cynomolgus macaque cytomegalovirus strain Mauritius
A0A0K1H017_A	231	None	False	0	0	Cynomolgus macaque cytomegalovirus strain Mauritius	unclassified sequence	Heunggongvirae	1690255	d_Viruses;-_Duplodnaviria;k_Heunggongvirae;p_Peploviricota;c_Herviviricetes;o_Herpesvirales;f_Orthoherpesviridae;-_Betaherpesvirinae;g_Cytomegalovirus;s_Cytomegalovirus macacinebeta3;-_Cynomolgus macaque cytomegalovirus strain Mauritius
A0A0K1H019_A	143	None	False	0	0	Cynomolgus macaque cytomegalovirus strain Mauritius	unclassified sequence	Heunggongvirae	1690255	d_Viruses;-_Duplodnaviria;k_Heunggongvirae;p_Peploviricota;c_Herviviricetes;o_Herpesvirales;f_Orthoherpesviridae;-_Betaherpesvirinae;g_Cytomegalovirus;s_Cytomegalovirus macacinebeta3;-_Cynomolgus macaque cytomegalovirus strain Mauritius
A0A0K1H021_A	147	None	True	0	0	Cynomolgus macaque cytomegalovirus strain Mauritius	unclassified sequence	Heunggongvirae	1690255	d_Viruses;-_Duplodnaviria;k_Heunggongvirae;p_Peploviricota;c_Herviviricetes;o_Herpesvirales;f_Orthoherpesviridae;-_Betaherpesvirinae;g_Cytomegalovirus;s_Cytomegalovirus macacinebeta3;-_Cynomolgus macaque cytomegalovirus strain Mauritius
A0A0K1H025_A	134	None	False	0	0	Cynomolgus macaque cytomegalovirus strain Mauritius	unclassified sequence	Heunggongvirae	1690255	d_Viruses;-_Duplodnaviria;k_Heunggongvirae;p_Peploviricota;c_Herviviricetes;o_Herpesvirales;f_Orthoherpesviridae;-_Betaherpesvirinae;g_Cytomegalovirus;s_Cytomegalovirus macacinebeta3;-_Cynomolgus macaque cytomegalovirus strain Mauritius
A0A0K1H026_A	143	None	False	0	0	Cynomolgus macaque cytomegalovirus strain Mauritius	unclassified sequence	Heunggongvirae	1690255	d_Viruses;-_Duplodnaviria;k_Heunggongvirae;p_Peploviricota;c_Herviviricetes;o_Herpesvirales;f_Orthoherpesviridae;-_Betaherpesvirinae;g_Cytomegalovirus;s_Cytomegalovirus macacinebeta3;-_Cynomolgus macaque cytomegalovirus strain Mauritius
A0A0K1H037_A	128	None	False	0	0	Cynomolgus macaque cytomegalovirus strain Mauritius	unclassified sequence	Heunggongvirae	1690255	d_Viruses;-_Duplodnaviria;k_Heunggongvirae;p_Peploviricota;c_Herviviricetes;o_Herpesvirales;f_Orthoherpesviridae;-_Betaherpesvirinae;g_Cytomegalovirus;s_Cytomegalovirus macacinebeta3;-_Cynomolgus macaque cytomegalovirus strain Mauritius
A0A0K1H038_A	196	TMH	True	1	0	Cynomolgus macaque cytomegalovirus strain Mauritius	unclassified sequence	Heunggongvirae	1690255	d_Viruses;-_Duplodnaviria;k_Heunggongvirae;p_Peploviricota;c_Herviviricetes;o_Herpesvirales;f_Orthoherpesviridae;-_Betaherpesvirinae;g_Cytomegalovirus;s_Cytomegalovirus macacinebeta3;-_Cynomolgus macaque cytomegalovirus strain Mauritius
A0A0K1H051_A	107	None	False	0	0	Cynomolgus macaque cytomegalovirus strain Mauritius	unclassified sequence	Heunggongvirae	1690255	d_Viruses;-_Duplodnaviria;k_Heunggongvirae;p_Peploviricota;c_Herviviricetes;o_Herpesvirales;f_Orthoherpesviridae;-_Betaherpesvirinae;g_Cytomegalovirus;s_Cytomegalovirus macacinebeta3;-_Cynomolgus macaque cytomegalovirus strain Mauritius
A0A0K1H053_A	108	None	False	0	0	Cynomolgus macaque cytomegalovirus strain Mauritius	unclassified sequence	Heunggongvirae	1690255	d_Viruses;-_Duplodnaviria;k_Heunggongvirae;p_Peploviricota;c_Herviviricetes;o_Herpesvirales;f_Orthoherpesviridae;-_Betaherpesvirinae;g_Cytomegalovirus;s_Cytomegalovirus macacinebeta3;-_Cynomolgus macaque cytomegalovirus strain Mauritius
A0A0K1H069_A	102	None	False	0	0	Cynomolgus macaque cytomegalovirus strain Mauritius	unclassified sequence	Heunggongvirae	1690255	d_Viruses;-_Duplodnaviria;k_Heunggongvirae;p_Peploviricota;c_Herviviricetes;o_Herpesvirales;f_Orthoherpesviridae;-_Betaherpesvirinae;g_Cytomegalovirus;s_Cytomegalovirus macacinebeta3;-_Cynomolgus macaque cytomegalovirus strain Mauritius
A0A0K1H074_A	152	None	False	0	0	Cynomolgus macaque cytomegalovirus strain Mauritius	unclassified sequence	Heunggongvirae	1690255	d_Viruses;-_Duplodnaviria;k_Heunggongvirae;p_Peploviricota;c_Herviviricetes;o_Herpesvirales;f_Orthoherpesviridae;-_Betaherpesvirinae;g_Cytomegalovirus;s_Cytomegalovirus macacinebeta3;-_Cynomolgus macaque cytomegalovirus strain Mauritius
A0A0K1H077_A	94	None	False	0	0	Cynomolgus macaque cytomegalovirus strain Mauritius	unclassified sequence	Heunggongvirae	1690255	d_Viruses;-_Duplodnaviria;k_Heunggongvirae;p_Peploviricota;c_Herviviricetes;o_Herpesvirales;f_Orthoherpesviridae;-_Betaherpesvirinae;g_Cytomegalovirus;s_Cytomegalovirus macacinebeta3;-_Cynomolgus macaque cytomegalovirus strain Mauritius
A0A0K1H082_A	88	None	False	0	0	Cynomolgus macaque cytomegalovirus strain Mauritius	unclassified sequence	Heunggongvirae	1690255	d_Viruses;-_Duplodnaviria;k_Heunggongvirae;p_Peploviricota;c_Herviviricetes;o_Herpesvirales;f_Orthoherpesviridae;-_Betaherpesvirinae;g_Cytomegalovirus;s_Cytomegalovirus macacinebeta3;-_Cynomolgus macaque cytomegalovirus strain Mauritius
A0A0K1H084_A	145	None	False	0	0	Cynomolgus macaque cytomegalovirus strain Mauritius	unclassified sequence	Heunggongvirae	1690255	d_Viruses;-_Duplodnaviria;k_Heunggongvirae;p_Peploviricota;c_Herviviricetes;o_Herpesvirales;f_Orthoherpesviridae;-_Betaherpesvirinae;g_Cytomegalovirus;s_Cytomegalovirus macacinebeta3;-_Cynomolgus macaque cytomegalovirus strain Mauritius
A0A0K1H087_A	85	None	True	0	0	Cynomolgus macaque cytomegalovirus strain Mauritius	unclassified sequence	Heunggongvirae	1690255	d_Viruses;-_Duplodnaviria;k_Heunggongvirae;p_Peploviricota;c_Herviviricetes;o_Herpesvirales;f_Orthoherpesviridae;-_Betaherpesvirinae;g_Cytomegalovirus;s_Cytomegalovirus macacinebeta3;-_Cynomolgus macaque cytomegalovirus strain Mauritius
A0A0K1H089_A	107	None	False	0	0	Cynomolgus macaque cytomegalovirus strain Mauritius	unclassified sequence	Heunggongvirae	1690255	d_Viruses;-_Duplodnaviria;k_Heunggongvirae;p_Peploviricota;c_Herviviricetes;o_Herpesvirales;f_Orthoherpesviridae;-_Betaherpesvirinae;g_Cytomegalovirus;s_Cytomegalovirus macacinebeta3;-_Cynomolgus macaque cytomegalovirus strain Mauritius
A0A0K1H090_A	87	None	False	0	0	Cynomolgus macaque cytomegalovirus strain Mauritius	unclassified sequence	Heunggongvirae	1690255	d_Viruses;-_Duplodnaviria;k_Heunggongvirae;p_Peploviricota;c_Herviviricetes;o_Herpesvirales;f_Orthoherpesviridae;-_Betaherpesvirinae;g_Cytomegalovirus;s_Cytomegalovirus macacinebeta3;-_Cynomolgus macaque cytomegalovirus strain Mauritius
A0A0K1H092_A	79	None	False	0	0	Cynomolgus macaque cytomegalovirus strain Mauritius	unclassified sequence	Heunggongvirae	1690255	d_Viruses;-_Duplodnaviria;k_Heunggongvirae;p_Peploviricota;c_Herviviricetes;o_Herpesvirales;f_Orthoherpesviridae;-_Betaherpesvirinae;g_Cytomegalovirus;s_Cytomegalovirus macacinebeta3;-_Cynomolgus macaque cytomegalovirus strain Mauritius
A0A0K1H094_A	105	None	False	0	0	Cynomolgus macaque cytomegalovirus strain Mauritius	unclassified sequence	Heunggongvirae	1690255	d_Viruses;-_Duplodnaviria;k_Heunggongvirae;p_Peploviricota;c_Herviviricetes;o_Herpesvirales;f_Orthoherpesviridae;-_Betaherpesvirinae;g_Cytomegalovirus;s_Cytomegalovirus macacinebeta3;-_Cynomolgus macaque cytomegalovirus strain Mauritius
A0A0K1H095_A	82	None	False	0	0	Cynomolgus macaque cytomegalovirus strain Mauritius	unclassified sequence	Heunggongvirae	1690255	d_Viruses;-_Duplodnaviria;k_Heunggongvirae;p_Peploviricota;c_Herviviricetes;o_Herpesvirales;f_Orthoherpesviridae;-_Betaherpesvirinae;g_Cytomegalovirus;s_Cytomegalovirus macacinebeta3;-_Cynomolgus macaque cytomegalovirus strain Mauritius
A0A0K1H097_A	76	None	False	0	0	Cynomolgus macaque cytomegalovirus strain Mauritius	unclassified sequence	Heunggongvirae	1690255	d_Viruses;-_Duplodnaviria;k_Heunggongvirae;p_Peploviricota;c_Herviviricetes;o_Herpesvirales;f_Orthoherpesviridae;-_Betaherpesvirinae;g_Cytomegalovirus;s_Cytomegalovirus macacinebeta3;-_Cynomolgus macaque cytomegalovirus strain Mauritius
A0A0K1H0A2_A	71	None	False	0	0	Cynomolgus macaque cytomegalovirus strain Mauritius	unclassified sequence	Heunggongvirae	1690255	d_Viruses;-_Duplodnaviria;k_Heunggongvirae;p_Peploviricota;c_Herviviricetes;o_Herpesvirales;f_Orthoherpesviridae;-_Betaherpesvirinae;g_Cytomegalovirus;s_Cytomegalovirus macacinebeta3;-_Cynomolgus macaque cytomegalovirus strain Mauritius
A0A0K1H0A7_A	65	None	True	0	0	Cynomolgus macaque cytomegalovirus strain Mauritius	unclassified sequence	Heunggongvirae	1690255	d_Viruses;-_Duplodnaviria;k_Heunggongvirae;p_Peploviricota;c_Herviviricetes;o_Herpesvirales;f_Orthoherpesviridae;-_Betaherpesvirinae;g_Cytomegalovirus;s_Cytomegalovirus macacinebeta3;-_Cynomolgus macaque cytomegalovirus strain Mauritius
A0A0K1H0A9_A	99	None	False	0	0	Cynomolgus macaque cytomegalovirus strain Mauritius	unclassified sequence	Heunggongvirae	1690255	d_Viruses;-_Duplodnaviria;k_Heunggongvirae;p_Peploviricota;c_Herviviricetes;o_Herpesvirales;f_Orthoherpesviridae;-_Betaherpesvirinae;g_Cytomegalovirus;s_Cytomegalovirus macacinebeta3;-_Cynomolgus macaque cytomegalovirus strain Mauritius
A0A0K1H0B2_A	63	None	False	0	0	Cynomolgus macaque cytomegalovirus strain Mauritius	unclassified sequence	Heunggongvirae	1690255	d_Viruses;-_Duplodnaviria;k_Heunggongvirae;p_Peploviricota;c_Herviviricetes;o_Herpesvirales;f_Orthoherpesviridae;-_Betaherpesvirinae;g_Cytomegalovirus;s_Cytomegalovirus macacinebeta3;-_Cynomolgus macaque cytomegalovirus strain Mauritius
A0A0K1H0B4_A	94	TMH	False	1	0	Cynomolgus macaque cytomegalovirus strain Mauritius	unclassified sequence	Heunggongvirae	1690255	d_Viruses;-_Duplodnaviria;k_Heunggongvirae;p_Peploviricota;c_Herviviricetes;o_Herpesvirales;f_Orthoherpesviridae;-_Betaherpesvirinae;g_Cytomegalovirus;s_Cytomegalovirus macacinebeta3;-_Cynomolgus macaque cytomegalovirus strain Mauritius
A0A0K1H0C0_A	63	None	False	0	0	Cynomolgus macaque cytomegalovirus strain Mauritius	unclassified sequence	Heunggongvirae	1690255	d_Viruses;-_Duplodnaviria;k_Heunggongvirae;p_Peploviricota;c_Herviviricetes;o_Herpesvirales;f_Orthoherpesviridae;-_Betaherpesvirinae;g_Cytomegalovirus;s_Cytomegalovirus macacinebeta3;-_Cynomolgus macaque cytomegalovirus strain Mauritius
A0A0K1H0C2_A	49	TMH	False	1	0	Cynomolgus macaque cytomegalovirus strain Mauritius	unclassified sequence	Heunggongvirae	1690255	d_Viruses;-_Duplodnaviria;k_Heunggongvirae;p_Peploviricota;c_Herviviricetes;o_Herpesvirales;f_Orthoherpesviridae;-_Betaherpesvirinae;g_Cytomegalovirus;s_Cytomegalovirus macacinebeta3;-_Cynomolgus macaque cytomegalovirus strain Mauritius
A0A0K1H0C3_A	85	None	False	0	0	Cynomolgus macaque cytomegalovirus strain Mauritius	unclassified sequence	Heunggongvirae	1690255	d_Viruses;-_Duplodnaviria;k_Heunggongvirae;p_Peploviricota;c_Herviviricetes;o_Herpesvirales;f_Orthoherpesviridae;-_Betaherpesvirinae;g_Cytomegalovirus;s_Cytomegalovirus macacinebeta3;-_Cynomolgus macaque cytomegalovirus strain Mauritius
A0A0K1H0C5_A	54	None	True	0	0	Cynomolgus macaque cytomegalovirus strain Mauritius	unclassified sequence	Heunggongvirae	1690255	d_Viruses;-_Duplodnaviria;k_Heunggongvirae;p_Peploviricota;c_Herviviricetes;o_Herpesvirales;f_Orthoherpesviridae;-_Betaherpesvirinae;g_Cytomegalovirus;s_Cytomegalovirus macacinebeta3;-_Cynomolgus macaque cytomegalovirus strain Mauritius
A0A0K1H0C7_A	43	None	False	0	0	Cynomolgus macaque cytomegalovirus strain Mauritius	unclassified sequence	Heunggongvirae	1690255	d_Viruses;-_Duplodnaviria;k_Heunggongvirae;p_Peploviricota;c_Herviviricetes;o_Herpesvirales;f_Orthoherpesviridae;-_Betaherpesvirinae;g_Cytomegalovirus;s_Cytomegalovirus macacinebeta3;-_Cynomolgus macaque cytomegalovirus strain Mauritius
A0A0K1H0C8_A	81	None	False	0	0	Cynomolgus macaque cytomegalovirus strain Mauritius	unclassified sequence	Heunggongvirae	1690255	d_Viruses;-_Duplodnaviria;k_Heunggongvirae;p_Peploviricota;c_Herviviricetes;o_Herpesvirales;f_Orthoherpesviridae;-_Betaherpesvirinae;g_Cytomegalovirus;s_Cytomegalovirus macacinebeta3;-_Cynomolgus macaque cytomegalovirus strain Mauritius
A0A0K1H0D1_A	49	None	False	0	0	Cynomolgus macaque cytomegalovirus strain Mauritius	unclassified sequence	Heunggongvirae	1690255	d_Viruses;-_Duplodnaviria;k_Heunggongvirae;p_Peploviricota;c_Herviviricetes;o_Herpesvirales;f_Orthoherpesviridae;-_Betaherpesvirinae;g_Cytomegalovirus;s_Cytomegalovirus macacinebeta3;-_Cynomolgus macaque cytomegalovirus strain Mauritius
A0A0K1H0D6_A	36	None	False	0	0	Cynomolgus macaque cytomegalovirus strain Mauritius	unclassified sequence	Heunggongvirae	1690255	d_Viruses;-_Duplodnaviria;k_Heunggongvirae;p_Peploviricota;c_Herviviricetes;o_Herpesvirales;f_Orthoherpesviridae;-_Betaherpesvirinae;g_Cytomegalovirus;s_Cytomegalovirus macacinebeta3;-_Cynomolgus macaque cytomegalovirus strain Mauritius
A0A0K1H0D8_A	72	TMH	False	1	0	Cynomolgus macaque cytomegalovirus strain Mauritius	unclassified sequence	Heunggongvirae	1690255	d_Viruses;-_Duplodnaviria;k_Heunggongvirae;p_Peploviricota;c_Herviviricetes;o_Herpesvirales;f_Orthoherpesviridae;-_Betaherpesvirinae;g_Cytomegalovirus;s_Cytomegalovirus macacinebeta3;-_Cynomolgus macaque cytomegalovirus strain Mauritius
A0A0K1H0E2_A	65	TMH	False	1	0	Cynomolgus macaque cytomegalovirus strain Mauritius	unclassified sequence	Heunggongvirae	1690255	d_Viruses;-_Duplodnaviria;k_Heunggongvirae;p_Peploviricota;c_Herviviricetes;o_Herpesvirales;f_Orthoherpesviridae;-_Betaherpesvirinae;g_Cytomegalovirus;s_Cytomegalovirus macacinebeta3;-_Cynomolgus macaque cytomegalovirus strain Mauritius
A0A0K1H0E6_A	63	None	False	0	0	Cynomolgus macaque cytomegalovirus strain Mauritius	unclassified sequence	Heunggongvirae	1690255	d_Viruses;-_Duplodnaviria;k_Heunggongvirae;p_Peploviricota;c_Herviviricetes;o_Herpesvirales;f_Orthoherpesviridae;-_Betaherpesvirinae;g_Cytomegalovirus;s_Cytomegalovirus macacinebeta3;-_Cynomolgus macaque cytomegalovirus strain Mauritius
A0A0K1H0E7_A	86	None	False	0	0	Cynomolgus macaque cytomegalovirus strain Mauritius	unclassified sequence	Heunggongvirae	1690255	d_Viruses;-_Duplodnaviria;k_Heunggongvirae;p_Peploviricota;c_Herviviricetes;o_Herpesvirales;f_Orthoherpesviridae;-_Betaherpesvirinae;g_Cytomegalovirus;s_Cytomegalovirus macacinebeta3;-_Cynomolgus macaque cytomegalovirus strain Mauritius
A0A0K1H0E9_A	58	None	False	0	0	Cynomolgus macaque cytomegalovirus strain Mauritius	unclassified sequence	Heunggongvirae	1690255	d_Viruses;-_Duplodnaviria;k_Heunggongvirae;p_Peploviricota;c_Herviviricetes;o_Herpesvirales;f_Orthoherpesviridae;-_Betaherpesvirinae;g_Cytomegalovirus;s_Cytomegalovirus macacinebeta3;-_Cynomolgus macaque cytomegalovirus strain Mauritius
A0A0K1H0F0_A	82	None	False	0	0	Cynomolgus macaque cytomegalovirus strain Mauritius	unclassified sequence	Heunggongvirae	1690255	d_Viruses;-_Duplodnaviria;k_Heunggongvirae;p_Peploviricota;c_Herviviricetes;o_Herpesvirales;f_Orthoherpesviridae;-_Betaherpesvirinae;g_Cytomegalovirus;s_Cytomegalovirus macacinebeta3;-_Cynomolgus macaque cytomegalovirus strain Mauritius
A0A0K1H0F2_A	49	None	False	0	0	Cynomolgus macaque cytomegalovirus strain Mauritius	unclassified sequence	Heunggongvirae	1690255	d_Viruses;-_Duplodnaviria;k_Heunggongvirae;p_Peploviricota;c_Herviviricetes;o_Herpesvirales;f_Orthoherpesviridae;-_Betaherpesvirinae;g_Cytomegalovirus;s_Cytomegalovirus macacinebeta3;-_Cynomolgus macaque cytomegalovirus strain Mauritius
A0A0K1H0F5_A	43	None	False	0	0	Cynomolgus macaque cytomegalovirus strain Mauritius	unclassified sequence	Heunggongvirae	1690255	d_Viruses;-_Duplodnaviria;k_Heunggongvirae;p_Peploviricota;c_Herviviricetes;o_Herpesvirales;f_Orthoherpesviridae;-_Betaherpesvirinae;g_Cytomegalovirus;s_Cytomegalovirus macacinebeta3;-_Cynomolgus macaque cytomegalovirus strain Mauritius
A0A0K1H0F8_A	30	None	False	0	0	Cynomolgus macaque cytomegalovirus strain Mauritius	unclassified sequence	Heunggongvirae	1690255	d_Viruses;-_Duplodnaviria;k_Heunggongvirae;p_Peploviricota;c_Herviviricetes;o_Herpesvirales;f_Orthoherpesviridae;-_Betaherpesvirinae;g_Cytomegalovirus;s_Cytomegalovirus macacinebeta3;-_Cynomolgus macaque cytomegalovirus strain Mauritius
A0A0K1H0G3_A	64	None	True	0	0	Cynomolgus macaque cytomegalovirus strain Mauritius	unclassified sequence	Heunggongvirae	1690255	d_Viruses;-_Duplodnaviria;k_Heunggongvirae;p_Peploviricota;c_Herviviricetes;o_Herpesvirales;f_Orthoherpesviridae;-_Betaherpesvirinae;g_Cytomegalovirus;s_Cytomegalovirus macacinebeta3;-_Cynomolgus macaque cytomegalovirus strain Mauritius
A0A0K1H0G5_A	232	None	False	0	0	Cynomolgus macaque cytomegalovirus strain Mauritius	unclassified sequence	Heunggongvirae	1690255	d_Viruses;-_Duplodnaviria;k_Heunggongvirae;p_Peploviricota;c_Herviviricetes;o_Herpesvirales;f_Orthoherpesviridae;-_Betaherpesvirinae;g_Cytomegalovirus;s_Cytomegalovirus macacinebeta3;-_Cynomolgus macaque cytomegalovirus strain Mauritius
A0A0K1H0G8_A	61	None	False	0	0	Cynomolgus macaque cytomegalovirus strain Mauritius	unclassified sequence	Heunggongvirae	1690255	d_Viruses;-_Duplodnaviria;k_Heunggongvirae;p_Peploviricota;c_Herviviricetes;o_Herpesvirales;f_Orthoherpesviridae;-_Betaherpesvirinae;g_Cytomegalovirus;s_Cytomegalovirus macacinebeta3;-_Cynomolgus macaque cytomegalovirus strain Mauritius
A0A0K1H0H3_A	50	TMH	True	1	0	Cynomolgus macaque cytomegalovirus strain Mauritius	unclassified sequence	Heunggongvirae	1690255	d_Viruses;-_Duplodnaviria;k_Heunggongvirae;p_Peploviricota;c_Herviviricetes;o_Herpesvirales;f_Orthoherpesviridae;-_Betaherpesvirinae;g_Cytomegalovirus;s_Cytomegalovirus macacinebeta3;-_Cynomolgus macaque cytomegalovirus strain Mauritius
A0A0K1H0H8_A	44	None	False	0	0	Cynomolgus macaque cytomegalovirus strain Mauritius	unclassified sequence	Heunggongvirae	1690255	d_Viruses;-_Duplodnaviria;k_Heunggongvirae;p_Peploviricota;c_Herviviricetes;o_Herpesvirales;f_Orthoherpesviridae;-_Betaherpesvirinae;g_Cytomegalovirus;s_Cytomegalovirus macacinebeta3;-_Cynomolgus macaque cytomegalovirus strain Mauritius
A0A0K1H0I0_A	196	TMH	True	1	0	Cynomolgus macaque cytomegalovirus strain Mauritius	unclassified sequence	Heunggongvirae	1690255	d_Viruses;-_Duplodnaviria;k_Heunggongvirae;p_Peploviricota;c_Herviviricetes;o_Herpesvirales;f_Orthoherpesviridae;-_Betaherpesvirinae;g_Cytomegalovirus;s_Cytomegalovirus macacinebeta3;-_Cynomolgus macaque cytomegalovirus strain Mauritius
A0A0K1H0I2_A	32	None	False	0	0	Cynomolgus macaque cytomegalovirus strain Mauritius	unclassified sequence	Heunggongvirae	1690255	d_Viruses;-_Duplodnaviria;k_Heunggongvirae;p_Peploviricota;c_Herviviricetes;o_Herpesvirales;f_Orthoherpesviridae;-_Betaherpesvirinae;g_Cytomegalovirus;s_Cytomegalovirus macacinebeta3;-_Cynomolgus macaque cytomegalovirus strain Mauritius
A0A0K1H0J1_A	171	None	False	0	0	Cynomolgus macaque cytomegalovirus strain Mauritius	unclassified sequence	Heunggongvirae	1690255	d_Viruses;-_Duplodnaviria;k_Heunggongvirae;p_Peploviricota;c_Herviviricetes;o_Herpesvirales;f_Orthoherpesviridae;-_Betaherpesvirinae;g_Cytomegalovirus;s_Cytomegalovirus macacinebeta3;-_Cynomolgus macaque cytomegalovirus strain Mauritius
A0A0K1H0L1_A	149	None	False	0	0	Cynomolgus macaque cytomegalovirus strain Mauritius	unclassified sequence	Heunggongvirae	1690255	d_Viruses;-_Duplodnaviria;k_Heunggongvirae;p_Peploviricota;c_Herviviricetes;o_Herpesvirales;f_Orthoherpesviridae;-_Betaherpesvirinae;g_Cytomegalovirus;s_Cytomegalovirus macacinebeta3;-_Cynomolgus macaque cytomegalovirus strain Mauritius
A0A0K1H0L6_A	146	None	False	0	0	Cynomolgus macaque cytomegalovirus strain Mauritius	unclassified sequence	Heunggongvirae	1690255	d_Viruses;-_Duplodnaviria;k_Heunggongvirae;p_Peploviricota;c_Herviviricetes;o_Herpesvirales;f_Orthoherpesviridae;-_Betaherpesvirinae;g_Cytomegalovirus;s_Cytomegalovirus macacinebeta3;-_Cynomolgus macaque cytomegalovirus strain Mauritius
A0A0K1H0N0_A	127	None	False	0	0	Cynomolgus macaque cytomegalovirus strain Mauritius	unclassified sequence	Heunggongvirae	1690255	d_Viruses;-_Duplodnaviria;k_Heunggongvirae;p_Peploviricota;c_Herviviricetes;o_Herpesvirales;f_Orthoherpesviridae;-_Betaherpesvirinae;g_Cytomegalovirus;s_Cytomegalovirus macacinebeta3;-_Cynomolgus macaque cytomegalovirus strain Mauritius
A0A0K1H0Q5_A	104	None	False	0	0	Cynomolgus macaque cytomegalovirus strain Mauritius	unclassified sequence	Heunggongvirae	1690255	d_Viruses;-_Duplodnaviria;k_Heunggongvirae;p_Peploviricota;c_Herviviricetes;o_Herpesvirales;f_Orthoherpesviridae;-_Betaherpesvirinae;g_Cytomegalovirus;s_Cytomegalovirus macacinebeta3;-_Cynomolgus macaque cytomegalovirus strain Mauritius
A0A0K1H0R5_A	100	None	False	0	0	Cynomolgus macaque cytomegalovirus strain Mauritius	unclassified sequence	Heunggongvirae	1690255	d_Viruses;-_Duplodnaviria;k_Heunggongvirae;p_Peploviricota;c_Herviviricetes;o_Herpesvirales;f_Orthoherpesviridae;-_Betaherpesvirinae;g_Cytomegalovirus;s_Cytomegalovirus macacinebeta3;-_Cynomolgus macaque cytomegalovirus strain Mauritius
A0A0K1H0S5_A	92	None	False	0	0	Cynomolgus macaque cytomegalovirus strain Mauritius	unclassified sequence	Heunggongvirae	1690255	d_Viruses;-_Duplodnaviria;k_Heunggongvirae;p_Peploviricota;c_Herviviricetes;o_Herpesvirales;f_Orthoherpesviridae;-_Betaherpesvirinae;g_Cytomegalovirus;s_Cytomegalovirus macacinebeta3;-_Cynomolgus macaque cytomegalovirus strain Mauritius
A0A0K1H0T0_A	86	None	False	0	0	Cynomolgus macaque cytomegalovirus strain Mauritius	unclassified sequence	Heunggongvirae	1690255	d_Viruses;-_Duplodnaviria;k_Heunggongvirae;p_Peploviricota;c_Herviviricetes;o_Herpesvirales;f_Orthoherpesviridae;-_Betaherpesvirinae;g_Cytomegalovirus;s_Cytomegalovirus macacinebeta3;-_Cynomolgus macaque cytomegalovirus strain Mauritius
A0A0K1H0U0_A	77	None	False	0	0	Cynomolgus macaque cytomegalovirus strain Mauritius	unclassified sequence	Heunggongvirae	1690255	d_Viruses;-_Duplodnaviria;k_Heunggongvirae;p_Peploviricota;c_Herviviricetes;o_Herpesvirales;f_Orthoherpesviridae;-_Betaherpesvirinae;g_Cytomegalovirus;s_Cytomegalovirus macacinebeta3;-_Cynomolgus macaque cytomegalovirus strain Mauritius
A0A0K1H0V0_A	69	None	False	0	0	Cynomolgus macaque cytomegalovirus strain Mauritius	unclassified sequence	Heunggongvirae	1690255	d_Viruses;-_Duplodnaviria;k_Heunggongvirae;p_Peploviricota;c_Herviviricetes;o_Herpesvirales;f_Orthoherpesviridae;-_Betaherpesvirinae;g_Cytomegalovirus;s_Cytomegalovirus macacinebeta3;-_Cynomolgus macaque cytomegalovirus strain Mauritius
A0A0K1H0V4_A	64	None	False	0	0	Cynomolgus macaque cytomegalovirus strain Mauritius	unclassified sequence	Heunggongvirae	1690255	d_Viruses;-_Duplodnaviria;k_Heunggongvirae;p_Peploviricota;c_Herviviricetes;o_Herpesvirales;f_Orthoherpesviridae;-_Betaherpesvirinae;g_Cytomegalovirus;s_Cytomegalovirus macacinebeta3;-_Cynomolgus macaque cytomegalovirus strain Mauritius
A0A0K1H0V9_A	62	None	False	0	0	Cynomolgus macaque cytomegalovirus strain Mauritius	unclassified sequence	Heunggongvirae	1690255	d_Viruses;-_Duplodnaviria;k_Heunggongvirae;p_Peploviricota;c_Herviviricetes;o_Herpesvirales;f_Orthoherpesviridae;-_Betaherpesvirinae;g_Cytomegalovirus;s_Cytomegalovirus macacinebeta3;-_Cynomolgus macaque cytomegalovirus strain Mauritius
A0A0K1H0W5_A	50	None	False	0	0	Cynomolgus macaque cytomegalovirus strain Mauritius	unclassified sequence	Heunggongvirae	1690255	d_Viruses;-_Duplodnaviria;k_Heunggongvirae;p_Peploviricota;c_Herviviricetes;o_Herpesvirales;f_Orthoherpesviridae;-_Betaherpesvirinae;g_Cytomegalovirus;s_Cytomegalovirus macacinebeta3;-_Cynomolgus macaque cytomegalovirus strain Mauritius
A0A0K1H0X1_A	48	None	False	0	0	Cynomolgus macaque cytomegalovirus strain Mauritius	unclassified sequence	Heunggongvirae	1690255	d_Viruses;-_Duplodnaviria;k_Heunggongvirae;p_Peploviricota;c_Herviviricetes;o_Herpesvirales;f_Orthoherpesviridae;-_Betaherpesvirinae;g_Cytomegalovirus;s_Cytomegalovirus macacinebeta3;-_Cynomolgus macaque cytomegalovirus strain Mauritius
A0A0K1H0X7_A	34	None	False	0	0	Cynomolgus macaque cytomegalovirus strain Mauritius	unclassified sequence	Heunggongvirae	1690255	d_Viruses;-_Duplodnaviria;k_Heunggongvirae;p_Peploviricota;c_Herviviricetes;o_Herpesvirales;f_Orthoherpesviridae;-_Betaherpesvirinae;g_Cytomegalovirus;s_Cytomegalovirus macacinebeta3;-_Cynomolgus macaque cytomegalovirus strain Mauritius
A0A0K1HRL8_A	65	TMH	False	1	0	Tobacco virus 1	unclassified sequence	Orthornavirae	1692045	d_Viruses;-_Riboviria;k_Orthornavirae;p_Kitrinoviricota;c_Alsuviricetes;o_Martellivirales;f_Closteroviridae;g_Closterovirus;s_Tobacco virus 1
A0A0K1HRM1_A	172	None	False	0	0	Tobacco virus 1	unclassified sequence	Orthornavirae	1692045	d_Viruses;-_Riboviria;k_Orthornavirae;p_Kitrinoviricota;c_Alsuviricetes;o_Martellivirales;f_Closteroviridae;g_Closterovirus;s_Tobacco virus 1
A0A0K1JSL7_A	179	None	False	0	0	Infectious bronchitis virus	unclassified sequence	Orthornavirae	11120	d_Viruses;-_Riboviria;k_Orthornavirae;p_Pisuviricota;c_Pisoniviricetes;o_Nidovirales;-_Cornidovirineae;f_Coronaviridae;-_Orthocoronavirinae;g_Gammacoronavirus;-_Igacovirus;s_Avian coronavirus;-_Infectious bronchitis virus
A0A0K1L632_A	366	None	False	0	0	Scale drop disease virus	unclassified sequence	Bamfordvirae	1697349	d_Viruses;-_Varidnaviria;k_Bamfordvirae;p_Nucleocytoviricota;c_Megaviricetes;o_Pimascovirales;f_Iridoviridae;-_Alphairidovirinae;g_Megalocytivirus;s_Scale drop disease virus
A0A0K1L633_A	117	None	False	0	0	Scale drop disease virus	unclassified sequence	Bamfordvirae	1697349	d_Viruses;-_Varidnaviria;k_Bamfordvirae;p_Nucleocytoviricota;c_Megaviricetes;o_Pimascovirales;f_Iridoviridae;-_Alphairidovirinae;g_Megalocytivirus;s_Scale drop disease virus
A0A0K1L639_A	125	None	False	0	0	Scale drop disease virus	unclassified sequence	Bamfordvirae	1697349	d_Viruses;-_Varidnaviria;k_Bamfordvirae;p_Nucleocytoviricota;c_Megaviricetes;o_Pimascovirales;f_Iridoviridae;-_Alphairidovirinae;g_Megalocytivirus;s_Scale drop disease virus
A0A0K1L648_A	126	None	False	0	0	Scale drop disease virus	unclassified sequence	Bamfordvirae	1697349	d_Viruses;-_Varidnaviria;k_Bamfordvirae;p_Nucleocytoviricota;c_Megaviricetes;o_Pimascovirales;f_Iridoviridae;-_Alphairidovirinae;g_Megalocytivirus;s_Scale drop disease virus
A0A0K1L657_A	378	None	False	0	0	Scale drop disease virus	unclassified sequence	Bamfordvirae	1697349	d_Viruses;-_Varidnaviria;k_Bamfordvirae;p_Nucleocytoviricota;c_Megaviricetes;o_Pimascovirales;f_Iridoviridae;-_Alphairidovirinae;g_Megalocytivirus;s_Scale drop disease virus
A0A0K1L663_A	130	TMH	False	2	0	Scale drop disease virus	unclassified sequence	Bamfordvirae	1697349	d_Viruses;-_Varidnaviria;k_Bamfordvirae;p_Nucleocytoviricota;c_Megaviricetes;o_Pimascovirales;f_Iridoviridae;-_Alphairidovirinae;g_Megalocytivirus;s_Scale drop disease virus
A0A0K1L667_A	170	None	False	0	0	Scale drop disease virus	unclassified sequence	Bamfordvirae	1697349	d_Viruses;-_Varidnaviria;k_Bamfordvirae;p_Nucleocytoviricota;c_Megaviricetes;o_Pimascovirales;f_Iridoviridae;-_Alphairidovirinae;g_Megalocytivirus;s_Scale drop disease virus
A0A0K1L672_A	209	None	False	0	0	Scale drop disease virus	unclassified sequence	Bamfordvirae	1697349	d_Viruses;-_Varidnaviria;k_Bamfordvirae;p_Nucleocytoviricota;c_Megaviricetes;o_Pimascovirales;f_Iridoviridae;-_Alphairidovirinae;g_Megalocytivirus;s_Scale drop disease virus
A0A0K1L675_A	277	None	False	0	0	Scale drop disease virus	unclassified sequence	Bamfordvirae	1697349	d_Viruses;-_Varidnaviria;k_Bamfordvirae;p_Nucleocytoviricota;c_Megaviricetes;o_Pimascovirales;f_Iridoviridae;-_Alphairidovirinae;g_Megalocytivirus;s_Scale drop disease virus
A0A0K1L684_A	447	None	True	0	0	Scale drop disease virus	unclassified sequence	Bamfordvirae	1697349	d_Viruses;-_Varidnaviria;k_Bamfordvirae;p_Nucleocytoviricota;c_Megaviricetes;o_Pimascovirales;f_Iridoviridae;-_Alphairidovirinae;g_Megalocytivirus;s_Scale drop disease virus
A0A0K1L687_A	621	None	False	0	0	Scale drop disease virus	unclassified sequence	Bamfordvirae	1697349	d_Viruses;-_Varidnaviria;k_Bamfordvirae;p_Nucleocytoviricota;c_Megaviricetes;o_Pimascovirales;f_Iridoviridae;-_Alphairidovirinae;g_Megalocytivirus;s_Scale drop disease virus
A0A0K1L690_A	357	TMH	True	1	0	Scale drop disease virus	unclassified sequence	Bamfordvirae	1697349	d_Viruses;-_Varidnaviria;k_Bamfordvirae;p_Nucleocytoviricota;c_Megaviricetes;o_Pimascovirales;f_Iridoviridae;-_Alphairidovirinae;g_Megalocytivirus;s_Scale drop disease virus
A0A0K1L693_A	154	None	False	0	0	Scale drop disease virus	unclassified sequence	Bamfordvirae	1697349	d_Viruses;-_Varidnaviria;k_Bamfordvirae;p_Nucleocytoviricota;c_Megaviricetes;o_Pimascovirales;f_Iridoviridae;-_Alphairidovirinae;g_Megalocytivirus;s_Scale drop disease virus
A0A0K1L694_A	115	None	False	0	0	Scale drop disease virus	unclassified sequence	Bamfordvirae	1697349	d_Viruses;-_Varidnaviria;k_Bamfordvirae;p_Nucleocytoviricota;c_Megaviricetes;o_Pimascovirales;f_Iridoviridae;-_Alphairidovirinae;g_Megalocytivirus;s_Scale drop disease virus
A0A0K1L697_A	200	None	False	0	0	Scale drop disease virus	unclassified sequence	Bamfordvirae	1697349	d_Viruses;-_Varidnaviria;k_Bamfordvirae;p_Nucleocytoviricota;c_Megaviricetes;o_Pimascovirales;f_Iridoviridae;-_Alphairidovirinae;g_Megalocytivirus;s_Scale drop disease virus
A0A0K1L698_A	370	TMH	False	11	0	Scale drop disease virus	unclassified sequence	Bamfordvirae	1697349	d_Viruses;-_Varidnaviria;k_Bamfordvirae;p_Nucleocytoviricota;c_Megaviricetes;o_Pimascovirales;f_Iridoviridae;-_Alphairidovirinae;g_Megalocytivirus;s_Scale drop disease virus
A0A0K1L6A6_A	164	None	False	0	0	Scale drop disease virus	unclassified sequence	Bamfordvirae	1697349	d_Viruses;-_Varidnaviria;k_Bamfordvirae;p_Nucleocytoviricota;c_Megaviricetes;o_Pimascovirales;f_Iridoviridae;-_Alphairidovirinae;g_Megalocytivirus;s_Scale drop disease virus
A0A0K1L6A9_A	125	None	False	0	0	Scale drop disease virus	unclassified sequence	Bamfordvirae	1697349	d_Viruses;-_Varidnaviria;k_Bamfordvirae;p_Nucleocytoviricota;c_Megaviricetes;o_Pimascovirales;f_Iridoviridae;-_Alphairidovirinae;g_Megalocytivirus;s_Scale drop disease virus
A0A0K1L6B2_A	106	None	False	0	0	Scale drop disease virus	unclassified sequence	Bamfordvirae	1697349	d_Viruses;-_Varidnaviria;k_Bamfordvirae;p_Nucleocytoviricota;c_Megaviricetes;o_Pimascovirales;f_Iridoviridae;-_Alphairidovirinae;g_Megalocytivirus;s_Scale drop disease virus
A0A0K1L6B7_A	103	TMH	False	2	0	Scale drop disease virus	unclassified sequence	Bamfordvirae	1697349	d_Viruses;-_Varidnaviria;k_Bamfordvirae;p_Nucleocytoviricota;c_Megaviricetes;o_Pimascovirales;f_Iridoviridae;-_Alphairidovirinae;g_Megalocytivirus;s_Scale drop disease virus
A0A0K1L6C0_A	487	None	False	0	0	Scale drop disease virus	unclassified sequence	Bamfordvirae	1697349	d_Viruses;-_Varidnaviria;k_Bamfordvirae;p_Nucleocytoviricota;c_Megaviricetes;o_Pimascovirales;f_Iridoviridae;-_Alphairidovirinae;g_Megalocytivirus;s_Scale drop disease virus
A0A0K1L6C5_A	316	None	False	0	0	Scale drop disease virus	unclassified sequence	Bamfordvirae	1697349	d_Viruses;-_Varidnaviria;k_Bamfordvirae;p_Nucleocytoviricota;c_Megaviricetes;o_Pimascovirales;f_Iridoviridae;-_Alphairidovirinae;g_Megalocytivirus;s_Scale drop disease virus
A0A0K1L6D0_A	250	None	False	0	0	Scale drop disease virus	unclassified sequence	Bamfordvirae	1697349	d_Viruses;-_Varidnaviria;k_Bamfordvirae;p_Nucleocytoviricota;c_Megaviricetes;o_Pimascovirales;f_Iridoviridae;-_Alphairidovirinae;g_Megalocytivirus;s_Scale drop disease virus
A0A0K1L6D7_A	127	None	False	0	0	Scale drop disease virus	unclassified sequence	Bamfordvirae	1697349	d_Viruses;-_Varidnaviria;k_Bamfordvirae;p_Nucleocytoviricota;c_Megaviricetes;o_Pimascovirales;f_Iridoviridae;-_Alphairidovirinae;g_Megalocytivirus;s_Scale drop disease virus
A0A0K1L6E4_A	126	None	False	0	0	Scale drop disease virus	unclassified sequence	Bamfordvirae	1697349	d_Viruses;-_Varidnaviria;k_Bamfordvirae;p_Nucleocytoviricota;c_Megaviricetes;o_Pimascovirales;f_Iridoviridae;-_Alphairidovirinae;g_Megalocytivirus;s_Scale drop disease virus
A0A0K1L6G4_A	116	None	False	0	0	Scale drop disease virus	unclassified sequence	Bamfordvirae	1697349	d_Viruses;-_Varidnaviria;k_Bamfordvirae;p_Nucleocytoviricota;c_Megaviricetes;o_Pimascovirales;f_Iridoviridae;-_Alphairidovirinae;g_Megalocytivirus;s_Scale drop disease virus
A0A0K1L6I5_A	209	None	False	0	0	Scale drop disease virus	unclassified sequence	Bamfordvirae	1697349	d_Viruses;-_Varidnaviria;k_Bamfordvirae;p_Nucleocytoviricota;c_Megaviricetes;o_Pimascovirales;f_Iridoviridae;-_Alphairidovirinae;g_Megalocytivirus;s_Scale drop disease virus
A0A0K1L6I8_A	212	None	False	0	0	Scale drop disease virus	unclassified sequence	Bamfordvirae	1697349	d_Viruses;-_Varidnaviria;k_Bamfordvirae;p_Nucleocytoviricota;c_Megaviricetes;o_Pimascovirales;f_Iridoviridae;-_Alphairidovirinae;g_Megalocytivirus;s_Scale drop disease virus
A0A0K1L6J5_A	304	None	False	0	0	Scale drop disease virus	unclassified sequence	Bamfordvirae	1697349	d_Viruses;-_Varidnaviria;k_Bamfordvirae;p_Nucleocytoviricota;c_Megaviricetes;o_Pimascovirales;f_Iridoviridae;-_Alphairidovirinae;g_Megalocytivirus;s_Scale drop disease virus
A0A0K1L6J7_A	158	None	False	0	0	Scale drop disease virus	unclassified sequence	Bamfordvirae	1697349	d_Viruses;-_Varidnaviria;k_Bamfordvirae;p_Nucleocytoviricota;c_Megaviricetes;o_Pimascovirales;f_Iridoviridae;-_Alphairidovirinae;g_Megalocytivirus;s_Scale drop disease virus
A0A0K1L6L4_A	193	None	False	0	0	Scale drop disease virus	unclassified sequence	Bamfordvirae	1697349	d_Viruses;-_Varidnaviria;k_Bamfordvirae;p_Nucleocytoviricota;c_Megaviricetes;o_Pimascovirales;f_Iridoviridae;-_Alphairidovirinae;g_Megalocytivirus;s_Scale drop disease virus
A0A0K1L6L9_A	155	None	False	0	0	Scale drop disease virus	unclassified sequence	Bamfordvirae	1697349	d_Viruses;-_Varidnaviria;k_Bamfordvirae;p_Nucleocytoviricota;c_Megaviricetes;o_Pimascovirales;f_Iridoviridae;-_Alphairidovirinae;g_Megalocytivirus;s_Scale drop disease virus
A0A0K1L6M6_A	426	None	False	0	0	Scale drop disease virus	unclassified sequence	Bamfordvirae	1697349	d_Viruses;-_Varidnaviria;k_Bamfordvirae;p_Nucleocytoviricota;c_Megaviricetes;o_Pimascovirales;f_Iridoviridae;-_Alphairidovirinae;g_Megalocytivirus;s_Scale drop disease virus
A0A0K1L6N1_A	304	None	False	0	0	Scale drop disease virus	unclassified sequence	Bamfordvirae	1697349	d_Viruses;-_Varidnaviria;k_Bamfordvirae;p_Nucleocytoviricota;c_Megaviricetes;o_Pimascovirales;f_Iridoviridae;-_Alphairidovirinae;g_Megalocytivirus;s_Scale drop disease virus
A0A0K1L6P9_A	127	None	False	0	0	Scale drop disease virus	unclassified sequence	Bamfordvirae	1697349	d_Viruses;-_Varidnaviria;k_Bamfordvirae;p_Nucleocytoviricota;c_Megaviricetes;o_Pimascovirales;f_Iridoviridae;-_Alphairidovirinae;g_Megalocytivirus;s_Scale drop disease virus
A0A0K1L6Q4_A	131	TMH	False	1	0	Scale drop disease virus	unclassified sequence	Bamfordvirae	1697349	d_Viruses;-_Varidnaviria;k_Bamfordvirae;p_Nucleocytoviricota;c_Megaviricetes;o_Pimascovirales;f_Iridoviridae;-_Alphairidovirinae;g_Megalocytivirus;s_Scale drop disease virus
A0A0K1L6Q6_A	959	None	False	0	0	Scale drop disease virus	unclassified sequence	Bamfordvirae	1697349	d_Viruses;-_Varidnaviria;k_Bamfordvirae;p_Nucleocytoviricota;c_Megaviricetes;o_Pimascovirales;f_Iridoviridae;-_Alphairidovirinae;g_Megalocytivirus;s_Scale drop disease virus
A0A0K1L6S0_A	269	None	False	0	0	Scale drop disease virus	unclassified sequence	Bamfordvirae	1697349	d_Viruses;-_Varidnaviria;k_Bamfordvirae;p_Nucleocytoviricota;c_Megaviricetes;o_Pimascovirales;f_Iridoviridae;-_Alphairidovirinae;g_Megalocytivirus;s_Scale drop disease virus
A0A0K1L6T7_A	155	None	False	0	0	Scale drop disease virus	unclassified sequence	Bamfordvirae	1697349	d_Viruses;-_Varidnaviria;k_Bamfordvirae;p_Nucleocytoviricota;c_Megaviricetes;o_Pimascovirales;f_Iridoviridae;-_Alphairidovirinae;g_Megalocytivirus;s_Scale drop disease virus
A0A0K1L6U4_A	125	TMH	False	1	0	Scale drop disease virus	unclassified sequence	Bamfordvirae	1697349	d_Viruses;-_Varidnaviria;k_Bamfordvirae;p_Nucleocytoviricota;c_Megaviricetes;o_Pimascovirales;f_Iridoviridae;-_Alphairidovirinae;g_Megalocytivirus;s_Scale drop disease virus
A0A0K1L6W1_A	365	None	False	0	0	Scale drop disease virus	unclassified sequence	Bamfordvirae	1697349	d_Viruses;-_Varidnaviria;k_Bamfordvirae;p_Nucleocytoviricota;c_Megaviricetes;o_Pimascovirales;f_Iridoviridae;-_Alphairidovirinae;g_Megalocytivirus;s_Scale drop disease virus
A0A0K1L6W6_A	329	None	False	0	0	Scale drop disease virus	unclassified sequence	Bamfordvirae	1697349	d_Viruses;-_Varidnaviria;k_Bamfordvirae;p_Nucleocytoviricota;c_Megaviricetes;o_Pimascovirales;f_Iridoviridae;-_Alphairidovirinae;g_Megalocytivirus;s_Scale drop disease virus
A0A0K1L6X4_A	152	TMH	False	1	0	Scale drop disease virus	unclassified sequence	Bamfordvirae	1697349	d_Viruses;-_Varidnaviria;k_Bamfordvirae;p_Nucleocytoviricota;c_Megaviricetes;o_Pimascovirales;f_Iridoviridae;-_Alphairidovirinae;g_Megalocytivirus;s_Scale drop disease virus
A0A0K1L6Y3_A	148	None	False	0	0	Scale drop disease virus	unclassified sequence	Bamfordvirae	1697349	d_Viruses;-_Varidnaviria;k_Bamfordvirae;p_Nucleocytoviricota;c_Megaviricetes;o_Pimascovirales;f_Iridoviridae;-_Alphairidovirinae;g_Megalocytivirus;s_Scale drop disease virus
A0A0K1L6Y6_A	447	None	False	0	0	Scale drop disease virus	unclassified sequence	Bamfordvirae	1697349	d_Viruses;-_Varidnaviria;k_Bamfordvirae;p_Nucleocytoviricota;c_Megaviricetes;o_Pimascovirales;f_Iridoviridae;-_Alphairidovirinae;g_Megalocytivirus;s_Scale drop disease virus
A0A0K1L6Z6_A	261	None	False	0	0	Scale drop disease virus	unclassified sequence	Bamfordvirae	1697349	d_Viruses;-_Varidnaviria;k_Bamfordvirae;p_Nucleocytoviricota;c_Megaviricetes;o_Pimascovirales;f_Iridoviridae;-_Alphairidovirinae;g_Megalocytivirus;s_Scale drop disease virus
A0A0K1L705_A	312	None	False	0	0	Scale drop disease virus	unclassified sequence	Bamfordvirae	1697349	d_Viruses;-_Varidnaviria;k_Bamfordvirae;p_Nucleocytoviricota;c_Megaviricetes;o_Pimascovirales;f_Iridoviridae;-_Alphairidovirinae;g_Megalocytivirus;s_Scale drop disease virus
A0A0K1L719_A	547	None	False	0	0	Scale drop disease virus	unclassified sequence	Bamfordvirae	1697349	d_Viruses;-_Varidnaviria;k_Bamfordvirae;p_Nucleocytoviricota;c_Megaviricetes;o_Pimascovirales;f_Iridoviridae;-_Alphairidovirinae;g_Megalocytivirus;s_Scale drop disease virus
A0A0K1L723_A	117	None	False	0	0	Scale drop disease virus	unclassified sequence	Bamfordvirae	1697349	d_Viruses;-_Varidnaviria;k_Bamfordvirae;p_Nucleocytoviricota;c_Megaviricetes;o_Pimascovirales;f_Iridoviridae;-_Alphairidovirinae;g_Megalocytivirus;s_Scale drop disease virus
A0A0K1L726_A	272	None	False	0	0	Scale drop disease virus	unclassified sequence	Bamfordvirae	1697349	d_Viruses;-_Varidnaviria;k_Bamfordvirae;p_Nucleocytoviricota;c_Megaviricetes;o_Pimascovirales;f_Iridoviridae;-_Alphairidovirinae;g_Megalocytivirus;s_Scale drop disease virus
A0A0K1L730_A	117	None	False	0	0	Scale drop disease virus	unclassified sequence	Bamfordvirae	1697349	d_Viruses;-_Varidnaviria;k_Bamfordvirae;p_Nucleocytoviricota;c_Megaviricetes;o_Pimascovirales;f_Iridoviridae;-_Alphairidovirinae;g_Megalocytivirus;s_Scale drop disease virus
A0A0K1L751_A	315	None	False	0	0	Scale drop disease virus	unclassified sequence	Bamfordvirae	1697349	d_Viruses;-_Varidnaviria;k_Bamfordvirae;p_Nucleocytoviricota;c_Megaviricetes;o_Pimascovirales;f_Iridoviridae;-_Alphairidovirinae;g_Megalocytivirus;s_Scale drop disease virus
A0A0K1L759_A	304	None	False	0	0	Scale drop disease virus	unclassified sequence	Bamfordvirae	1697349	d_Viruses;-_Varidnaviria;k_Bamfordvirae;p_Nucleocytoviricota;c_Megaviricetes;o_Pimascovirales;f_Iridoviridae;-_Alphairidovirinae;g_Megalocytivirus;s_Scale drop disease virus
A0A0K1L768_A	535	None	False	0	0	Scale drop disease virus	unclassified sequence	Bamfordvirae	1697349	d_Viruses;-_Varidnaviria;k_Bamfordvirae;p_Nucleocytoviricota;c_Megaviricetes;o_Pimascovirales;f_Iridoviridae;-_Alphairidovirinae;g_Megalocytivirus;s_Scale drop disease virus
A0A0K1L777_A	216	None	False	0	0	Scale drop disease virus	unclassified sequence	Bamfordvirae	1697349	d_Viruses;-_Varidnaviria;k_Bamfordvirae;p_Nucleocytoviricota;c_Megaviricetes;o_Pimascovirales;f_Iridoviridae;-_Alphairidovirinae;g_Megalocytivirus;s_Scale drop disease virus
A0A0K1L780_A	165	None	False	0	0	Scale drop disease virus	unclassified sequence	Bamfordvirae	1697349	d_Viruses;-_Varidnaviria;k_Bamfordvirae;p_Nucleocytoviricota;c_Megaviricetes;o_Pimascovirales;f_Iridoviridae;-_Alphairidovirinae;g_Megalocytivirus;s_Scale drop disease virus
A0A0K1L796_A	132	None	False	0	0	Scale drop disease virus	unclassified sequence	Bamfordvirae	1697349	d_Viruses;-_Varidnaviria;k_Bamfordvirae;p_Nucleocytoviricota;c_Megaviricetes;o_Pimascovirales;f_Iridoviridae;-_Alphairidovirinae;g_Megalocytivirus;s_Scale drop disease virus
A0A0K1L7A3_A	178	None	False	0	0	Scale drop disease virus	unclassified sequence	Bamfordvirae	1697349	d_Viruses;-_Varidnaviria;k_Bamfordvirae;p_Nucleocytoviricota;c_Megaviricetes;o_Pimascovirales;f_Iridoviridae;-_Alphairidovirinae;g_Megalocytivirus;s_Scale drop disease virus
A0A0K1L7B2_A	312	None	False	0	0	Scale drop disease virus	unclassified sequence	Bamfordvirae	1697349	d_Viruses;-_Varidnaviria;k_Bamfordvirae;p_Nucleocytoviricota;c_Megaviricetes;o_Pimascovirales;f_Iridoviridae;-_Alphairidovirinae;g_Megalocytivirus;s_Scale drop disease virus
A0A0K1L8H3_A	176	None	False	0	0	Gammapolyomavirus avis	unclassified sequence	Shotokuvirae	1891747	d_Viruses;-_Monodnaviria;k_Shotokuvirae;p_Cossaviricota;c_Papovaviricetes;o_Sepolyvirales;f_Polyomaviridae;g_Gammapolyomavirus;s_Gammapolyomavirus avis
A0A0K1L8J2_A	79	None	False	0	0	Gammapolyomavirus avis	unclassified sequence	Shotokuvirae	1891747	d_Viruses;-_Monodnaviria;k_Shotokuvirae;p_Cossaviricota;c_Papovaviricetes;o_Sepolyvirales;f_Polyomaviridae;g_Gammapolyomavirus;s_Gammapolyomavirus avis
A0A0K1L9D7_A	109	None	False	0	0	Gammapolyomavirus avis	unclassified sequence	Shotokuvirae	1891747	d_Viruses;-_Monodnaviria;k_Shotokuvirae;p_Cossaviricota;c_Papovaviricetes;o_Sepolyvirales;f_Polyomaviridae;g_Gammapolyomavirus;s_Gammapolyomavirus avis
A0A0K1L9R2_A	245	None	False	0	0	Mammalian orthoreovirus 3	unclassified sequence	Orthornavirae	538123	d_Viruses;-_Riboviria;k_Orthornavirae;p_Duplornaviricota;c_Resentoviricetes;o_Reovirales;f_Spinareoviridae;g_Orthoreovirus;s_Mammalian orthoreovirus;-_Mammalian orthoreovirus 3
A0A0K1LD04_A	40	None	False	0	0	Camelpox virus	unclassified sequence	Bamfordvirae	28873	d_Viruses;-_Varidnaviria;k_Bamfordvirae;p_Nucleocytoviricota;c_Pokkesviricetes;o_Chitovirales;f_Poxviridae;-_Chordopoxvirinae;g_Orthopoxvirus;s_Camelpox virus
A0A0K1LD11_A	39	None	False	0	0	Camelpox virus	unclassified sequence	Bamfordvirae	28873	d_Viruses;-_Varidnaviria;k_Bamfordvirae;p_Nucleocytoviricota;c_Pokkesviricetes;o_Chitovirales;f_Poxviridae;-_Chordopoxvirinae;g_Orthopoxvirus;s_Camelpox virus
A0A0K1LD18_A	31	None	False	0	0	Camelpox virus	unclassified sequence	Bamfordvirae	28873	d_Viruses;-_Varidnaviria;k_Bamfordvirae;p_Nucleocytoviricota;c_Pokkesviricetes;o_Chitovirales;f_Poxviridae;-_Chordopoxvirinae;g_Orthopoxvirus;s_Camelpox virus
A0A0K1LD22_A	38	None	False	0	0	Camelpox virus	unclassified sequence	Bamfordvirae	28873	d_Viruses;-_Varidnaviria;k_Bamfordvirae;p_Nucleocytoviricota;c_Pokkesviricetes;o_Chitovirales;f_Poxviridae;-_Chordopoxvirinae;g_Orthopoxvirus;s_Camelpox virus
A0A0K1LD88_A	56	None	False	0	0	Camelpox virus	unclassified sequence	Bamfordvirae	28873	d_Viruses;-_Varidnaviria;k_Bamfordvirae;p_Nucleocytoviricota;c_Pokkesviricetes;o_Chitovirales;f_Poxviridae;-_Chordopoxvirinae;g_Orthopoxvirus;s_Camelpox virus
A0A0K1LDD8_A	51	None	False	0	0	Camelpox virus	unclassified sequence	Bamfordvirae	28873	d_Viruses;-_Varidnaviria;k_Bamfordvirae;p_Nucleocytoviricota;c_Pokkesviricetes;o_Chitovirales;f_Poxviridae;-_Chordopoxvirinae;g_Orthopoxvirus;s_Camelpox virus
A0A0K1LDF9_A	38	None	False	0	0	Camelpox virus	unclassified sequence	Bamfordvirae	28873	d_Viruses;-_Varidnaviria;k_Bamfordvirae;p_Nucleocytoviricota;c_Pokkesviricetes;o_Chitovirales;f_Poxviridae;-_Chordopoxvirinae;g_Orthopoxvirus;s_Camelpox virus
A0A0K1LDH9_A	254	None	False	0	0	Camelpox virus	unclassified sequence	Bamfordvirae	28873	d_Viruses;-_Varidnaviria;k_Bamfordvirae;p_Nucleocytoviricota;c_Pokkesviricetes;o_Chitovirales;f_Poxviridae;-_Chordopoxvirinae;g_Orthopoxvirus;s_Camelpox virus
A0A0K1LDI1_A	136	None	False	0	0	Camelpox virus	unclassified sequence	Bamfordvirae	28873	d_Viruses;-_Varidnaviria;k_Bamfordvirae;p_Nucleocytoviricota;c_Pokkesviricetes;o_Chitovirales;f_Poxviridae;-_Chordopoxvirinae;g_Orthopoxvirus;s_Camelpox virus
A0A0K1LDI5_A	256	None	False	0	0	Camelpox virus	unclassified sequence	Bamfordvirae	28873	d_Viruses;-_Varidnaviria;k_Bamfordvirae;p_Nucleocytoviricota;c_Pokkesviricetes;o_Chitovirales;f_Poxviridae;-_Chordopoxvirinae;g_Orthopoxvirus;s_Camelpox virus
A0A0K1LDL3_A	32	None	False	0	0	Camelpox virus	unclassified sequence	Bamfordvirae	28873	d_Viruses;-_Varidnaviria;k_Bamfordvirae;p_Nucleocytoviricota;c_Pokkesviricetes;o_Chitovirales;f_Poxviridae;-_Chordopoxvirinae;g_Orthopoxvirus;s_Camelpox virus
A0A0K1LDN6_A	46	None	False	0	0	Camelpox virus	unclassified sequence	Bamfordvirae	28873	d_Viruses;-_Varidnaviria;k_Bamfordvirae;p_Nucleocytoviricota;c_Pokkesviricetes;o_Chitovirales;f_Poxviridae;-_Chordopoxvirinae;g_Orthopoxvirus;s_Camelpox virus
A0A0K1LDT0_A	502	None	False	0	0	Camelpox virus	unclassified sequence	Bamfordvirae	28873	d_Viruses;-_Varidnaviria;k_Bamfordvirae;p_Nucleocytoviricota;c_Pokkesviricetes;o_Chitovirales;f_Poxviridae;-_Chordopoxvirinae;g_Orthopoxvirus;s_Camelpox virus
A0A0K1LE14_A	69	None	False	0	0	Camelpox virus	unclassified sequence	Bamfordvirae	28873	d_Viruses;-_Varidnaviria;k_Bamfordvirae;p_Nucleocytoviricota;c_Pokkesviricetes;o_Chitovirales;f_Poxviridae;-_Chordopoxvirinae;g_Orthopoxvirus;s_Camelpox virus
A0A0K1LE18_A	43	None	False	0	0	Camelpox virus	unclassified sequence	Bamfordvirae	28873	d_Viruses;-_Varidnaviria;k_Bamfordvirae;p_Nucleocytoviricota;c_Pokkesviricetes;o_Chitovirales;f_Poxviridae;-_Chordopoxvirinae;g_Orthopoxvirus;s_Camelpox virus
A0A0K1LE50_A	93	None	False	0	0	Camelpox virus	unclassified sequence	Bamfordvirae	28873	d_Viruses;-_Varidnaviria;k_Bamfordvirae;p_Nucleocytoviricota;c_Pokkesviricetes;o_Chitovirales;f_Poxviridae;-_Chordopoxvirinae;g_Orthopoxvirus;s_Camelpox virus
A0A0K1LE65_A	98	None	False	0	0	Camelpox virus	unclassified sequence	Bamfordvirae	28873	d_Viruses;-_Varidnaviria;k_Bamfordvirae;p_Nucleocytoviricota;c_Pokkesviricetes;o_Chitovirales;f_Poxviridae;-_Chordopoxvirinae;g_Orthopoxvirus;s_Camelpox virus
A0A0K1LHL2_A	186	None	False	0	0	Emaravirus idaeobati	unclassified sequence	Orthornavirae	1980431	d_Viruses;-_Riboviria;k_Orthornavirae;p_Negarnaviricota;-_Polyploviricotina;c_Ellioviricetes;o_Bunyavirales;f_Fimoviridae;g_Emaravirus;s_Emaravirus idaeobati
A0A0K1LI97_A	233	None	False	0	0	Emaravirus idaeobati	unclassified sequence	Orthornavirae	1980431	d_Viruses;-_Riboviria;k_Orthornavirae;p_Negarnaviricota;-_Polyploviricotina;c_Ellioviricetes;o_Bunyavirales;f_Fimoviridae;g_Emaravirus;s_Emaravirus idaeobati
A0A0K1LIQ1_A	70	None	False	0	0	Mycobacterium phage UnionJack	unclassified sequence	Heunggongvirae	1673876	d_Viruses;-_Duplodnaviria;k_Heunggongvirae;p_Uroviricota;c_Caudoviricetes;g_Benedictvirus;s_Benedictvirus unionjack;-_Mycobacterium phage UnionJack
A0A0K1LIQ2_A	77	TMH	False	1	0	Mycobacterium phage UnionJack	unclassified sequence	Heunggongvirae	1673876	d_Viruses;-_Duplodnaviria;k_Heunggongvirae;p_Uroviricota;c_Caudoviricetes;g_Benedictvirus;s_Benedictvirus unionjack;-_Mycobacterium phage UnionJack
A0A0K1LIV3_A	45	None	False	0	0	Mycobacterium phage UnionJack	unclassified sequence	Heunggongvirae	1673876	d_Viruses;-_Duplodnaviria;k_Heunggongvirae;p_Uroviricota;c_Caudoviricetes;g_Benedictvirus;s_Benedictvirus unionjack;-_Mycobacterium phage UnionJack
A0A0K1LIV8_A	55	None	False	0	0	Mycobacterium phage UnionJack	unclassified sequence	Heunggongvirae	1673876	d_Viruses;-_Duplodnaviria;k_Heunggongvirae;p_Uroviricota;c_Caudoviricetes;g_Benedictvirus;s_Benedictvirus unionjack;-_Mycobacterium phage UnionJack
A0A0K1LIZ2_A	69	None	False	0	0	Mycobacterium phage UnionJack	unclassified sequence	Heunggongvirae	1673876	d_Viruses;-_Duplodnaviria;k_Heunggongvirae;p_Uroviricota;c_Caudoviricetes;g_Benedictvirus;s_Benedictvirus unionjack;-_Mycobacterium phage UnionJack
A0A0K1LJ28_A	95	None	False	0	0	Mycobacterium phage UnionJack	unclassified sequence	Heunggongvirae	1673876	d_Viruses;-_Duplodnaviria;k_Heunggongvirae;p_Uroviricota;c_Caudoviricetes;g_Benedictvirus;s_Benedictvirus unionjack;-_Mycobacterium phage UnionJack
A0A0K1LJ37_A	49	None	False	0	0	Mycobacterium phage UnionJack	unclassified sequence	Heunggongvirae	1673876	d_Viruses;-_Duplodnaviria;k_Heunggongvirae;p_Uroviricota;c_Caudoviricetes;g_Benedictvirus;s_Benedictvirus unionjack;-_Mycobacterium phage UnionJack
A0A0K1LJA1_A	53	None	False	0	0	Mycobacterium phage NoSleep	unclassified sequence	Heunggongvirae	1673875	d_Viruses;-_Duplodnaviria;k_Heunggongvirae;p_Uroviricota;c_Caudoviricetes;g_Kostyavirus;-_unclassified Kostyavirus;s_Mycobacterium phage NoSleep
A0A0K1LJA4_A	53	TMH	False	2	0	Vibrio phage H188	unclassified sequence	Heunggongvirae	1673892	d_Viruses;-_Duplodnaviria;k_Heunggongvirae;p_Uroviricota;c_Caudoviricetes;-_unclassified Caudoviricetes;s_Vibrio phage H188
A0A0K1LJA8_A	138	None	False	0	0	Vibrio phage H188	unclassified sequence	Heunggongvirae	1673892	d_Viruses;-_Duplodnaviria;k_Heunggongvirae;p_Uroviricota;c_Caudoviricetes;-_unclassified Caudoviricetes;s_Vibrio phage H188
A0A0K1LJD9_A	73	None	False	0	0	Vibrio phage H188	unclassified sequence	Heunggongvirae	1673892	d_Viruses;-_Duplodnaviria;k_Heunggongvirae;p_Uroviricota;c_Caudoviricetes;-_unclassified Caudoviricetes;s_Vibrio phage H188
A0A0K1LJE2_A	137	None	False	0	0	Vibrio phage H188	unclassified sequence	Heunggongvirae	1673892	d_Viruses;-_Duplodnaviria;k_Heunggongvirae;p_Uroviricota;c_Caudoviricetes;-_unclassified Caudoviricetes;s_Vibrio phage H188
A0A0K1LJF0_A	46	None	False	0	0	Vibrio phage H188	unclassified sequence	Heunggongvirae	1673892	d_Viruses;-_Duplodnaviria;k_Heunggongvirae;p_Uroviricota;c_Caudoviricetes;-_unclassified Caudoviricetes;s_Vibrio phage H188
A0A0K1LJF1_A	45	TMH	False	1	0	Vibrio phage H188	unclassified sequence	Heunggongvirae	1673892	d_Viruses;-_Duplodnaviria;k_Heunggongvirae;p_Uroviricota;c_Caudoviricetes;-_unclassified Caudoviricetes;s_Vibrio phage H188
A0A0K1LJF8_A	105	None	False	0	0	Vibrio phage H188	unclassified sequence	Heunggongvirae	1673892	d_Viruses;-_Duplodnaviria;k_Heunggongvirae;p_Uroviricota;c_Caudoviricetes;-_unclassified Caudoviricetes;s_Vibrio phage H188
A0A0K1LJG4_A	109	None	False	0	0	Vibrio phage H188	unclassified sequence	Heunggongvirae	1673892	d_Viruses;-_Duplodnaviria;k_Heunggongvirae;p_Uroviricota;c_Caudoviricetes;-_unclassified Caudoviricetes;s_Vibrio phage H188
A0A0K1LJG8_A	151	None	False	0	0	Vibrio phage H188	unclassified sequence	Heunggongvirae	1673892	d_Viruses;-_Duplodnaviria;k_Heunggongvirae;p_Uroviricota;c_Caudoviricetes;-_unclassified Caudoviricetes;s_Vibrio phage H188
A0A0K1LJH3_A	49	None	False	0	0	Vibrio phage H188	unclassified sequence	Heunggongvirae	1673892	d_Viruses;-_Duplodnaviria;k_Heunggongvirae;p_Uroviricota;c_Caudoviricetes;-_unclassified Caudoviricetes;s_Vibrio phage H188
A0A0K1LJH7_A	143	None	False	0	0	Vibrio phage H188	unclassified sequence	Heunggongvirae	1673892	d_Viruses;-_Duplodnaviria;k_Heunggongvirae;p_Uroviricota;c_Caudoviricetes;-_unclassified Caudoviricetes;s_Vibrio phage H188
A0A0K1LJK8_A	196	None	False	0	0	Vibrio phage H188	unclassified sequence	Heunggongvirae	1673892	d_Viruses;-_Duplodnaviria;k_Heunggongvirae;p_Uroviricota;c_Caudoviricetes;-_unclassified Caudoviricetes;s_Vibrio phage H188
A0A0K1LJN1_A	559	None	False	0	0	Mycobacterium phage NoSleep	unclassified sequence	Heunggongvirae	1673875	d_Viruses;-_Duplodnaviria;k_Heunggongvirae;p_Uroviricota;c_Caudoviricetes;g_Kostyavirus;-_unclassified Kostyavirus;s_Mycobacterium phage NoSleep
A0A0K1LJN2_A	57	None	False	0	0	Vibrio phage H188	unclassified sequence	Heunggongvirae	1673892	d_Viruses;-_Duplodnaviria;k_Heunggongvirae;p_Uroviricota;c_Caudoviricetes;-_unclassified Caudoviricetes;s_Vibrio phage H188
A0A0K1LJT5_A	35	None	False	0	0	Mycobacterium phage UnionJack	unclassified sequence	Heunggongvirae	1673876	d_Viruses;-_Duplodnaviria;k_Heunggongvirae;p_Uroviricota;c_Caudoviricetes;g_Benedictvirus;s_Benedictvirus unionjack;-_Mycobacterium phage UnionJack
A0A0K1LJW2_A	60	None	False	0	0	Mycobacterium phage UnionJack	unclassified sequence	Heunggongvirae	1673876	d_Viruses;-_Duplodnaviria;k_Heunggongvirae;p_Uroviricota;c_Caudoviricetes;g_Benedictvirus;s_Benedictvirus unionjack;-_Mycobacterium phage UnionJack
A0A0K1LJX7_A	52	None	False	0	0	Mycobacterium phage NoSleep	unclassified sequence	Heunggongvirae	1673875	d_Viruses;-_Duplodnaviria;k_Heunggongvirae;p_Uroviricota;c_Caudoviricetes;g_Kostyavirus;-_unclassified Kostyavirus;s_Mycobacterium phage NoSleep
A0A0K1LK00_A	61	None	False	0	0	Vibrio phage H188	unclassified sequence	Heunggongvirae	1673892	d_Viruses;-_Duplodnaviria;k_Heunggongvirae;p_Uroviricota;c_Caudoviricetes;-_unclassified Caudoviricetes;s_Vibrio phage H188
A0A0K1LK22_A	154	None	False	0	0	Escherichia phage QL01	unclassified sequence	Heunggongvirae	1673871	d_Viruses;-_Duplodnaviria;k_Heunggongvirae;p_Uroviricota;c_Caudoviricetes;f_Straboviridae;-_Tevenvirinae;g_Dhakavirus;s_Dhakavirus ql01;-_Escherichia phage QL01
A0A0K1LKA8_A	42	None	False	0	0	Vibrio phage H188	unclassified sequence	Heunggongvirae	1673892	d_Viruses;-_Duplodnaviria;k_Heunggongvirae;p_Uroviricota;c_Caudoviricetes;-_unclassified Caudoviricetes;s_Vibrio phage H188
A0A0K1LKB3_A	63	None	False	0	0	Vibrio phage H188	unclassified sequence	Heunggongvirae	1673892	d_Viruses;-_Duplodnaviria;k_Heunggongvirae;p_Uroviricota;c_Caudoviricetes;-_unclassified Caudoviricetes;s_Vibrio phage H188
A0A0K1LKD6_A	143	None	True	0	0	Staphylococcus phage vB_SauS_phi2	unclassified sequence	Heunggongvirae	1674930	d_Viruses;-_Duplodnaviria;k_Heunggongvirae;p_Uroviricota;c_Caudoviricetes;g_Triavirus;s_Triavirus tv2;-_Staphylococcus phage vB_SauS_phi2
A0A0K1LKD9_A	352	None	False	0	0	Vibrio phage H188	unclassified sequence	Heunggongvirae	1673892	d_Viruses;-_Duplodnaviria;k_Heunggongvirae;p_Uroviricota;c_Caudoviricetes;-_unclassified Caudoviricetes;s_Vibrio phage H188
A0A0K1LKG0_A	114	None	True	0	0	Vibrio phage H188	unclassified sequence	Heunggongvirae	1673892	d_Viruses;-_Duplodnaviria;k_Heunggongvirae;p_Uroviricota;c_Caudoviricetes;-_unclassified Caudoviricetes;s_Vibrio phage H188
A0A0K1LKJ2_A	77	TMH	False	1	0	Rhodobacter phage RcTitan	unclassified sequence	Heunggongvirae	1662330	d_Viruses;-_Duplodnaviria;k_Heunggongvirae;p_Uroviricota;c_Caudoviricetes;g_Titanvirus;s_Titanvirus rctitan;-_Rhodobacter phage RcTitan
A0A0K1LKL4_A	50	None	False	0	0	Rhodobacter phage RcTitan	unclassified sequence	Heunggongvirae	1662330	d_Viruses;-_Duplodnaviria;k_Heunggongvirae;p_Uroviricota;c_Caudoviricetes;g_Titanvirus;s_Titanvirus rctitan;-_Rhodobacter phage RcTitan
A0A0K1LKN0_A	63	None	False	0	0	Rhodobacter phage RcTitan	unclassified sequence	Heunggongvirae	1662330	d_Viruses;-_Duplodnaviria;k_Heunggongvirae;p_Uroviricota;c_Caudoviricetes;g_Titanvirus;s_Titanvirus rctitan;-_Rhodobacter phage RcTitan
A0A0K1LKP0_A	120	None	False	0	0	Rhodobacter phage RcTitan	unclassified sequence	Heunggongvirae	1662330	d_Viruses;-_Duplodnaviria;k_Heunggongvirae;p_Uroviricota;c_Caudoviricetes;g_Titanvirus;s_Titanvirus rctitan;-_Rhodobacter phage RcTitan
A0A0K1LKP4_A	52	TMH	True	1	0	Rhodobacter phage RcTitan	unclassified sequence	Heunggongvirae	1662330	d_Viruses;-_Duplodnaviria;k_Heunggongvirae;p_Uroviricota;c_Caudoviricetes;g_Titanvirus;s_Titanvirus rctitan;-_Rhodobacter phage RcTitan
A0A0K1LKR1_A	79	None	False	0	0	Rhodobacter phage RcTitan	unclassified sequence	Heunggongvirae	1662330	d_Viruses;-_Duplodnaviria;k_Heunggongvirae;p_Uroviricota;c_Caudoviricetes;g_Titanvirus;s_Titanvirus rctitan;-_Rhodobacter phage RcTitan
A0A0K1LKT2_A	737	None	False	0	0	Rhodobacter phage RcTitan	unclassified sequence	Heunggongvirae	1662330	d_Viruses;-_Duplodnaviria;k_Heunggongvirae;p_Uroviricota;c_Caudoviricetes;g_Titanvirus;s_Titanvirus rctitan;-_Rhodobacter phage RcTitan
A0A0K1LKT9_A	575	None	False	0	0	Rhodobacter phage RcTitan	unclassified sequence	Heunggongvirae	1662330	d_Viruses;-_Duplodnaviria;k_Heunggongvirae;p_Uroviricota;c_Caudoviricetes;g_Titanvirus;s_Titanvirus rctitan;-_Rhodobacter phage RcTitan
A0A0K1LKX0_A	74	None	False	0	0	Rhodobacter phage RcTitan	unclassified sequence	Heunggongvirae	1662330	d_Viruses;-_Duplodnaviria;k_Heunggongvirae;p_Uroviricota;c_Caudoviricetes;g_Titanvirus;s_Titanvirus rctitan;-_Rhodobacter phage RcTitan
A0A0K1LKY8_A	75	None	False	0	0	Escherichia phage QL01	unclassified sequence	Heunggongvirae	1673871	d_Viruses;-_Duplodnaviria;k_Heunggongvirae;p_Uroviricota;c_Caudoviricetes;f_Straboviridae;-_Tevenvirinae;g_Dhakavirus;s_Dhakavirus ql01;-_Escherichia phage QL01
A0A0K1LL35_A	73	None	False	0	0	Rhodobacter phage RcSpartan	unclassified sequence	Heunggongvirae	1662331	d_Viruses;-_Duplodnaviria;k_Heunggongvirae;p_Uroviricota;c_Caudoviricetes;g_Titanvirus;s_Titanvirus rcspartan;-_Rhodobacter phage RcSpartan
A0A0K1LL40_A	217	None	False	0	0	Rhodobacter phage RcSpartan	unclassified sequence	Heunggongvirae	1662331	d_Viruses;-_Duplodnaviria;k_Heunggongvirae;p_Uroviricota;c_Caudoviricetes;g_Titanvirus;s_Titanvirus rcspartan;-_Rhodobacter phage RcSpartan
A0A0K1LL48_A	48	TMH	False	1	0	Rhodobacter phage RcSpartan	unclassified sequence	Heunggongvirae	1662331	d_Viruses;-_Duplodnaviria;k_Heunggongvirae;p_Uroviricota;c_Caudoviricetes;g_Titanvirus;s_Titanvirus rcspartan;-_Rhodobacter phage RcSpartan
A0A0K1LL51_A	101	None	True	0	0	Rhodobacter phage RcSpartan	unclassified sequence	Heunggongvirae	1662331	d_Viruses;-_Duplodnaviria;k_Heunggongvirae;p_Uroviricota;c_Caudoviricetes;g_Titanvirus;s_Titanvirus rcspartan;-_Rhodobacter phage RcSpartan
A0A0K1LL58_A	67	None	False	0	0	Rhodobacter phage RcSpartan	unclassified sequence	Heunggongvirae	1662331	d_Viruses;-_Duplodnaviria;k_Heunggongvirae;p_Uroviricota;c_Caudoviricetes;g_Titanvirus;s_Titanvirus rcspartan;-_Rhodobacter phage RcSpartan
A0A0K1LL64_A	160	None	False	0	0	Rhodobacter phage RcRhea	unclassified sequence	Heunggongvirae	1662332	d_Viruses;-_Duplodnaviria;k_Heunggongvirae;p_Uroviricota;c_Caudoviricetes;g_Cronusvirus;s_Cronusvirus cronus;-_Rhodobacter phage RcRhea
A0A0K1LL66_A	133	None	False	0	0	Rhodobacter phage RcSpartan	unclassified sequence	Heunggongvirae	1662331	d_Viruses;-_Duplodnaviria;k_Heunggongvirae;p_Uroviricota;c_Caudoviricetes;g_Titanvirus;s_Titanvirus rcspartan;-_Rhodobacter phage RcSpartan
A0A0K1LL71_A	194	None	False	0	0	Rhodobacter phage RcSpartan	unclassified sequence	Heunggongvirae	1662331	d_Viruses;-_Duplodnaviria;k_Heunggongvirae;p_Uroviricota;c_Caudoviricetes;g_Titanvirus;s_Titanvirus rcspartan;-_Rhodobacter phage RcSpartan
A0A0K1LL76_A	85	None	False	0	0	Rhodobacter phage RcRhea	unclassified sequence	Heunggongvirae	1662332	d_Viruses;-_Duplodnaviria;k_Heunggongvirae;p_Uroviricota;c_Caudoviricetes;g_Cronusvirus;s_Cronusvirus cronus;-_Rhodobacter phage RcRhea
A0A0K1LL84_A	85	TMH	True	1	0	Rhodobacter phage RcTitan	unclassified sequence	Heunggongvirae	1662330	d_Viruses;-_Duplodnaviria;k_Heunggongvirae;p_Uroviricota;c_Caudoviricetes;g_Titanvirus;s_Titanvirus rctitan;-_Rhodobacter phage RcTitan
A0A0K1LL86_A	89	None	False	0	0	Rhodobacter phage RcRhea	unclassified sequence	Heunggongvirae	1662332	d_Viruses;-_Duplodnaviria;k_Heunggongvirae;p_Uroviricota;c_Caudoviricetes;g_Cronusvirus;s_Cronusvirus cronus;-_Rhodobacter phage RcRhea
A0A0K1LL97_A	98	None	False	0	0	Rhodobacter phage RcRhea	unclassified sequence	Heunggongvirae	1662332	d_Viruses;-_Duplodnaviria;k_Heunggongvirae;p_Uroviricota;c_Caudoviricetes;g_Cronusvirus;s_Cronusvirus cronus;-_Rhodobacter phage RcRhea
A0A0K1LL99_A	65	None	False	0	0	Rhodobacter phage RcSpartan	unclassified sequence	Heunggongvirae	1662331	d_Viruses;-_Duplodnaviria;k_Heunggongvirae;p_Uroviricota;c_Caudoviricetes;g_Titanvirus;s_Titanvirus rcspartan;-_Rhodobacter phage RcSpartan
A0A0K1LLA4_A	77	None	False	0	0	Rhodobacter phage RcSpartan	unclassified sequence	Heunggongvirae	1662331	d_Viruses;-_Duplodnaviria;k_Heunggongvirae;p_Uroviricota;c_Caudoviricetes;g_Titanvirus;s_Titanvirus rcspartan;-_Rhodobacter phage RcSpartan
A0A0K1LLA6_A	141	None	False	0	0	Rhodobacter phage RcRhea	unclassified sequence	Heunggongvirae	1662332	d_Viruses;-_Duplodnaviria;k_Heunggongvirae;p_Uroviricota;c_Caudoviricetes;g_Cronusvirus;s_Cronusvirus cronus;-_Rhodobacter phage RcRhea
A0A0K1LLB2_A	117	None	False	0	0	Rhodobacter phage RcSpartan	unclassified sequence	Heunggongvirae	1662331	d_Viruses;-_Duplodnaviria;k_Heunggongvirae;p_Uroviricota;c_Caudoviricetes;g_Titanvirus;s_Titanvirus rcspartan;-_Rhodobacter phage RcSpartan
A0A0K1LLC7_A	64	None	False	0	0	Rhodobacter phage RcCronus	unclassified sequence	Heunggongvirae	1662333	d_Viruses;-_Duplodnaviria;k_Heunggongvirae;p_Uroviricota;c_Caudoviricetes;g_Cronusvirus;s_Cronusvirus cronus;-_Rhodobacter phage RcCronus
A0A0K1LLC9_A	35	TMH	False	1	0	Rhodobacter phage RcRhea	unclassified sequence	Heunggongvirae	1662332	d_Viruses;-_Duplodnaviria;k_Heunggongvirae;p_Uroviricota;c_Caudoviricetes;g_Cronusvirus;s_Cronusvirus cronus;-_Rhodobacter phage RcRhea
A0A0K1LLD1_A	168	None	False	0	0	Rhodobacter phage RcTitan	unclassified sequence	Heunggongvirae	1662330	d_Viruses;-_Duplodnaviria;k_Heunggongvirae;p_Uroviricota;c_Caudoviricetes;g_Titanvirus;s_Titanvirus rctitan;-_Rhodobacter phage RcTitan
A0A0K1LLD9_A	56	None	False	0	0	Rhodobacter phage RcTitan	unclassified sequence	Heunggongvirae	1662330	d_Viruses;-_Duplodnaviria;k_Heunggongvirae;p_Uroviricota;c_Caudoviricetes;g_Titanvirus;s_Titanvirus rctitan;-_Rhodobacter phage RcTitan
A0A0K1LLF1_A	106	None	False	0	0	Bacillus phage Silence	unclassified sequence	Heunggongvirae	1675599	d_Viruses;-_Duplodnaviria;k_Heunggongvirae;p_Uroviricota;c_Caudoviricetes;-_unclassified Caudoviricetes;s_Bacillus phage Silence
A0A0K1LLG2_A	392	None	False	0	0	Bacillus phage Silence	unclassified sequence	Heunggongvirae	1675599	d_Viruses;-_Duplodnaviria;k_Heunggongvirae;p_Uroviricota;c_Caudoviricetes;-_unclassified Caudoviricetes;s_Bacillus phage Silence
A0A0K1LLG6_A	147	None	True	0	0	Rhodobacter phage RcTitan	unclassified sequence	Heunggongvirae	1662330	d_Viruses;-_Duplodnaviria;k_Heunggongvirae;p_Uroviricota;c_Caudoviricetes;g_Titanvirus;s_Titanvirus rctitan;-_Rhodobacter phage RcTitan
A0A0K1LLH5_A	159	None	False	0	0	Rhodobacter phage RcCronus	unclassified sequence	Heunggongvirae	1662333	d_Viruses;-_Duplodnaviria;k_Heunggongvirae;p_Uroviricota;c_Caudoviricetes;g_Cronusvirus;s_Cronusvirus cronus;-_Rhodobacter phage RcCronus
A0A0K1LLH8_A	50	TMH	False	1	0	Bacillus phage Silence	unclassified sequence	Heunggongvirae	1675599	d_Viruses;-_Duplodnaviria;k_Heunggongvirae;p_Uroviricota;c_Caudoviricetes;-_unclassified Caudoviricetes;s_Bacillus phage Silence
A0A0K1LLH9_A	51	None	False	0	0	Bacillus phage Silence	unclassified sequence	Heunggongvirae	1675599	d_Viruses;-_Duplodnaviria;k_Heunggongvirae;p_Uroviricota;c_Caudoviricetes;-_unclassified Caudoviricetes;s_Bacillus phage Silence
A0A0K1LLI3_A	433	None	False	0	0	Bacillus phage Silence	unclassified sequence	Heunggongvirae	1675599	d_Viruses;-_Duplodnaviria;k_Heunggongvirae;p_Uroviricota;c_Caudoviricetes;-_unclassified Caudoviricetes;s_Bacillus phage Silence
A0A0K1LLI4_A	119	None	False	0	0	Bacillus phage Silence	unclassified sequence	Heunggongvirae	1675599	d_Viruses;-_Duplodnaviria;k_Heunggongvirae;p_Uroviricota;c_Caudoviricetes;-_unclassified Caudoviricetes;s_Bacillus phage Silence
A0A0K1LLI6_A	32	TMH	False	1	0	Rhodobacter phage RcTitan	unclassified sequence	Heunggongvirae	1662330	d_Viruses;-_Duplodnaviria;k_Heunggongvirae;p_Uroviricota;c_Caudoviricetes;g_Titanvirus;s_Titanvirus rctitan;-_Rhodobacter phage RcTitan
A0A0K1LLI8_A	116	TMH	True	1	0	Bacillus phage Silence	unclassified sequence	Heunggongvirae	1675599	d_Viruses;-_Duplodnaviria;k_Heunggongvirae;p_Uroviricota;c_Caudoviricetes;-_unclassified Caudoviricetes;s_Bacillus phage Silence
A0A0K1LLJ5_A	189	None	False	0	0	Rhodobacter phage RcTitan	unclassified sequence	Heunggongvirae	1662330	d_Viruses;-_Duplodnaviria;k_Heunggongvirae;p_Uroviricota;c_Caudoviricetes;g_Titanvirus;s_Titanvirus rctitan;-_Rhodobacter phage RcTitan
A0A0K1LLJ6_A	47	None	False	0	0	Bacillus phage Silence	unclassified sequence	Heunggongvirae	1675599	d_Viruses;-_Duplodnaviria;k_Heunggongvirae;p_Uroviricota;c_Caudoviricetes;-_unclassified Caudoviricetes;s_Bacillus phage Silence
A0A0K1LLJ7_A	46	None	False	0	0	Bacillus phage Silence	unclassified sequence	Heunggongvirae	1675599	d_Viruses;-_Duplodnaviria;k_Heunggongvirae;p_Uroviricota;c_Caudoviricetes;-_unclassified Caudoviricetes;s_Bacillus phage Silence
A0A0K1LLK1_A	36	TMH	False	1	0	Bacillus phage Silence	unclassified sequence	Heunggongvirae	1675599	d_Viruses;-_Duplodnaviria;k_Heunggongvirae;p_Uroviricota;c_Caudoviricetes;-_unclassified Caudoviricetes;s_Bacillus phage Silence
A0A0K1LLL0_A	42	TMH	False	1	0	Bacillus phage Silence	unclassified sequence	Heunggongvirae	1675599	d_Viruses;-_Duplodnaviria;k_Heunggongvirae;p_Uroviricota;c_Caudoviricetes;-_unclassified Caudoviricetes;s_Bacillus phage Silence
A0A0K1LLL5_A	164	None	False	0	0	Bacillus phage Silence	unclassified sequence	Heunggongvirae	1675599	d_Viruses;-_Duplodnaviria;k_Heunggongvirae;p_Uroviricota;c_Caudoviricetes;-_unclassified Caudoviricetes;s_Bacillus phage Silence
A0A0K1LLL7_A	114	None	False	0	0	Rhodobacter phage RcTitan	unclassified sequence	Heunggongvirae	1662330	d_Viruses;-_Duplodnaviria;k_Heunggongvirae;p_Uroviricota;c_Caudoviricetes;g_Titanvirus;s_Titanvirus rctitan;-_Rhodobacter phage RcTitan
A0A0K1LLL9_A	127	None	False	0	0	Caulobacter phage Sansa	unclassified sequence	Heunggongvirae	1675600	d_Viruses;-_Duplodnaviria;k_Heunggongvirae;p_Uroviricota;c_Caudoviricetes;g_Sansavirus;s_Caulobacter virus Sansa;-_Caulobacter phage Sansa
A0A0K1LLM2_A	78	TMH	False	2	0	Bacillus phage Silence	unclassified sequence	Heunggongvirae	1675599	d_Viruses;-_Duplodnaviria;k_Heunggongvirae;p_Uroviricota;c_Caudoviricetes;-_unclassified Caudoviricetes;s_Bacillus phage Silence
A0A0K1LLM5_A	63	None	False	0	0	Bacillus phage Silence	unclassified sequence	Heunggongvirae	1675599	d_Viruses;-_Duplodnaviria;k_Heunggongvirae;p_Uroviricota;c_Caudoviricetes;-_unclassified Caudoviricetes;s_Bacillus phage Silence
A0A0K1LLN7_A	205	None	False	0	0	Caulobacter phage Sansa	unclassified sequence	Heunggongvirae	1675600	d_Viruses;-_Duplodnaviria;k_Heunggongvirae;p_Uroviricota;c_Caudoviricetes;g_Sansavirus;s_Caulobacter virus Sansa;-_Caulobacter phage Sansa
A0A0K1LLP1_A	180	None	False	0	0	Caulobacter phage Sansa	unclassified sequence	Heunggongvirae	1675600	d_Viruses;-_Duplodnaviria;k_Heunggongvirae;p_Uroviricota;c_Caudoviricetes;g_Sansavirus;s_Caulobacter virus Sansa;-_Caulobacter phage Sansa
A0A0K1LLP2_A	62	None	False	0	0	Bacillus phage Silence	unclassified sequence	Heunggongvirae	1675599	d_Viruses;-_Duplodnaviria;k_Heunggongvirae;p_Uroviricota;c_Caudoviricetes;-_unclassified Caudoviricetes;s_Bacillus phage Silence
A0A0K1LLP5_A	92	None	True	0	0	Caulobacter phage Sansa	unclassified sequence	Heunggongvirae	1675600	d_Viruses;-_Duplodnaviria;k_Heunggongvirae;p_Uroviricota;c_Caudoviricetes;g_Sansavirus;s_Caulobacter virus Sansa;-_Caulobacter phage Sansa
A0A0K1LLP7_A	291	None	False	0	0	Caulobacter phage Sansa	unclassified sequence	Heunggongvirae	1675600	d_Viruses;-_Duplodnaviria;k_Heunggongvirae;p_Uroviricota;c_Caudoviricetes;g_Sansavirus;s_Caulobacter virus Sansa;-_Caulobacter phage Sansa
A0A0K1LLQ2_A	288	None	False	0	0	Caulobacter phage Sansa	unclassified sequence	Heunggongvirae	1675600	d_Viruses;-_Duplodnaviria;k_Heunggongvirae;p_Uroviricota;c_Caudoviricetes;g_Sansavirus;s_Caulobacter virus Sansa;-_Caulobacter phage Sansa
A0A0K1LLQ3_A	83	None	False	0	0	Caulobacter phage Sansa	unclassified sequence	Heunggongvirae	1675600	d_Viruses;-_Duplodnaviria;k_Heunggongvirae;p_Uroviricota;c_Caudoviricetes;g_Sansavirus;s_Caulobacter virus Sansa;-_Caulobacter phage Sansa
A0A0K1LLQ5_A	77	None	False	0	0	Bacillus phage Silence	unclassified sequence	Heunggongvirae	1675599	d_Viruses;-_Duplodnaviria;k_Heunggongvirae;p_Uroviricota;c_Caudoviricetes;-_unclassified Caudoviricetes;s_Bacillus phage Silence
A0A0K1LLQ7_A	199	None	False	0	0	Caulobacter phage Sansa	unclassified sequence	Heunggongvirae	1675600	d_Viruses;-_Duplodnaviria;k_Heunggongvirae;p_Uroviricota;c_Caudoviricetes;g_Sansavirus;s_Caulobacter virus Sansa;-_Caulobacter phage Sansa
A0A0K1LLR0_A	543	None	False	0	0	Caulobacter phage Sansa	unclassified sequence	Heunggongvirae	1675600	d_Viruses;-_Duplodnaviria;k_Heunggongvirae;p_Uroviricota;c_Caudoviricetes;g_Sansavirus;s_Caulobacter virus Sansa;-_Caulobacter phage Sansa
A0A0K1LLR1_A	60	None	False	0	0	Caulobacter phage Sansa	unclassified sequence	Heunggongvirae	1675600	d_Viruses;-_Duplodnaviria;k_Heunggongvirae;p_Uroviricota;c_Caudoviricetes;g_Sansavirus;s_Caulobacter virus Sansa;-_Caulobacter phage Sansa
A0A0K1LLR3_A	352	None	False	0	0	Caulobacter phage Sansa	unclassified sequence	Heunggongvirae	1675600	d_Viruses;-_Duplodnaviria;k_Heunggongvirae;p_Uroviricota;c_Caudoviricetes;g_Sansavirus;s_Caulobacter virus Sansa;-_Caulobacter phage Sansa
A0A0K1LLR4_A	96	None	False	0	0	Caulobacter phage Sansa	unclassified sequence	Heunggongvirae	1675600	d_Viruses;-_Duplodnaviria;k_Heunggongvirae;p_Uroviricota;c_Caudoviricetes;g_Sansavirus;s_Caulobacter virus Sansa;-_Caulobacter phage Sansa
A0A0K1LLR6_A	159	None	False	0	0	Caulobacter phage Sansa	unclassified sequence	Heunggongvirae	1675600	d_Viruses;-_Duplodnaviria;k_Heunggongvirae;p_Uroviricota;c_Caudoviricetes;g_Sansavirus;s_Caulobacter virus Sansa;-_Caulobacter phage Sansa
A0A0K1LLR8_A	152	TMH	False	3	0	Caulobacter phage Sansa	unclassified sequence	Heunggongvirae	1675600	d_Viruses;-_Duplodnaviria;k_Heunggongvirae;p_Uroviricota;c_Caudoviricetes;g_Sansavirus;s_Caulobacter virus Sansa;-_Caulobacter phage Sansa
A0A0K1LLS0_1_A	900	TMH	False	3	0	Caulobacter phage Sansa	unclassified sequence	Heunggongvirae	1675600	d_Viruses;-_Duplodnaviria;k_Heunggongvirae;p_Uroviricota;c_Caudoviricetes;g_Sansavirus;s_Caulobacter virus Sansa;-_Caulobacter phage Sansa
A0A0K1LLS0_2_A	901	TMH	False	4	0	Caulobacter phage Sansa	unclassified sequence	Heunggongvirae	1675600	d_Viruses;-_Duplodnaviria;k_Heunggongvirae;p_Uroviricota;c_Caudoviricetes;g_Sansavirus;s_Caulobacter virus Sansa;-_Caulobacter phage Sansa
A0A0K1LLS1_A	124	None	True	0	0	Caulobacter phage Sansa	unclassified sequence	Heunggongvirae	1675600	d_Viruses;-_Duplodnaviria;k_Heunggongvirae;p_Uroviricota;c_Caudoviricetes;g_Sansavirus;s_Caulobacter virus Sansa;-_Caulobacter phage Sansa
A0A0K1LLS4_A	63	None	False	0	0	Caulobacter phage Sansa	unclassified sequence	Heunggongvirae	1675600	d_Viruses;-_Duplodnaviria;k_Heunggongvirae;p_Uroviricota;c_Caudoviricetes;g_Sansavirus;s_Caulobacter virus Sansa;-_Caulobacter phage Sansa
A0A0K1LLS5_A	85	None	False	0	0	Caulobacter phage Sansa	unclassified sequence	Heunggongvirae	1675600	d_Viruses;-_Duplodnaviria;k_Heunggongvirae;p_Uroviricota;c_Caudoviricetes;g_Sansavirus;s_Caulobacter virus Sansa;-_Caulobacter phage Sansa
A0A0K1LLS7_A	108	TMH	False	3	0	Caulobacter phage Sansa	unclassified sequence	Heunggongvirae	1675600	d_Viruses;-_Duplodnaviria;k_Heunggongvirae;p_Uroviricota;c_Caudoviricetes;g_Sansavirus;s_Caulobacter virus Sansa;-_Caulobacter phage Sansa
A0A0K1LLT1_A	115	None	True	0	0	Caulobacter phage Sansa	unclassified sequence	Heunggongvirae	1675600	d_Viruses;-_Duplodnaviria;k_Heunggongvirae;p_Uroviricota;c_Caudoviricetes;g_Sansavirus;s_Caulobacter virus Sansa;-_Caulobacter phage Sansa
A0A0K1LLT7_A	111	None	False	0	0	Caulobacter phage Sansa	unclassified sequence	Heunggongvirae	1675600	d_Viruses;-_Duplodnaviria;k_Heunggongvirae;p_Uroviricota;c_Caudoviricetes;g_Sansavirus;s_Caulobacter virus Sansa;-_Caulobacter phage Sansa
A0A0K1LLT8_A	114	TMH	False	1	0	Caulobacter phage Sansa	unclassified sequence	Heunggongvirae	1675600	d_Viruses;-_Duplodnaviria;k_Heunggongvirae;p_Uroviricota;c_Caudoviricetes;g_Sansavirus;s_Caulobacter virus Sansa;-_Caulobacter phage Sansa
A0A0K1LLT9_A	120	None	False	0	0	Caulobacter phage Sansa	unclassified sequence	Heunggongvirae	1675600	d_Viruses;-_Duplodnaviria;k_Heunggongvirae;p_Uroviricota;c_Caudoviricetes;g_Sansavirus;s_Caulobacter virus Sansa;-_Caulobacter phage Sansa
A0A0K1LLU3_A	77	None	False	0	0	Caulobacter phage Sansa	unclassified sequence	Heunggongvirae	1675600	d_Viruses;-_Duplodnaviria;k_Heunggongvirae;p_Uroviricota;c_Caudoviricetes;g_Sansavirus;s_Caulobacter virus Sansa;-_Caulobacter phage Sansa
A0A0K1LLU4_A	86	None	False	0	0	Caulobacter phage Sansa	unclassified sequence	Heunggongvirae	1675600	d_Viruses;-_Duplodnaviria;k_Heunggongvirae;p_Uroviricota;c_Caudoviricetes;g_Sansavirus;s_Caulobacter virus Sansa;-_Caulobacter phage Sansa
A0A0K1LLU8_A	64	None	False	0	0	Caulobacter phage Sansa	unclassified sequence	Heunggongvirae	1675600	d_Viruses;-_Duplodnaviria;k_Heunggongvirae;p_Uroviricota;c_Caudoviricetes;g_Sansavirus;s_Caulobacter virus Sansa;-_Caulobacter phage Sansa
A0A0K1LLU9_A	281	TMH	False	5	0	Caulobacter phage Sansa	unclassified sequence	Heunggongvirae	1675600	d_Viruses;-_Duplodnaviria;k_Heunggongvirae;p_Uroviricota;c_Caudoviricetes;g_Sansavirus;s_Caulobacter virus Sansa;-_Caulobacter phage Sansa
A0A0K1LLV1_A	183	None	False	0	0	Caulobacter phage Sansa	unclassified sequence	Heunggongvirae	1675600	d_Viruses;-_Duplodnaviria;k_Heunggongvirae;p_Uroviricota;c_Caudoviricetes;g_Sansavirus;s_Caulobacter virus Sansa;-_Caulobacter phage Sansa
A0A0K1LLV4_A	258	None	False	0	0	Caulobacter phage Sansa	unclassified sequence	Heunggongvirae	1675600	d_Viruses;-_Duplodnaviria;k_Heunggongvirae;p_Uroviricota;c_Caudoviricetes;g_Sansavirus;s_Caulobacter virus Sansa;-_Caulobacter phage Sansa
A0A0K1LLV6_A	91	None	False	0	0	Caulobacter phage Sansa	unclassified sequence	Heunggongvirae	1675600	d_Viruses;-_Duplodnaviria;k_Heunggongvirae;p_Uroviricota;c_Caudoviricetes;g_Sansavirus;s_Caulobacter virus Sansa;-_Caulobacter phage Sansa
A0A0K1LLV7_A	88	TMH	False	1	0	Caulobacter phage Sansa	unclassified sequence	Heunggongvirae	1675600	d_Viruses;-_Duplodnaviria;k_Heunggongvirae;p_Uroviricota;c_Caudoviricetes;g_Sansavirus;s_Caulobacter virus Sansa;-_Caulobacter phage Sansa
A0A0K1LLV8_A	112	None	False	0	0	Caulobacter phage Sansa	unclassified sequence	Heunggongvirae	1675600	d_Viruses;-_Duplodnaviria;k_Heunggongvirae;p_Uroviricota;c_Caudoviricetes;g_Sansavirus;s_Caulobacter virus Sansa;-_Caulobacter phage Sansa
A0A0K1LLV9_A	235	None	False	0	0	Rhodobacter phage RcSpartan	unclassified sequence	Heunggongvirae	1662331	d_Viruses;-_Duplodnaviria;k_Heunggongvirae;p_Uroviricota;c_Caudoviricetes;g_Titanvirus;s_Titanvirus rcspartan;-_Rhodobacter phage RcSpartan
A0A0K1LLW1_A	137	None	False	0	0	Caulobacter phage Sansa	unclassified sequence	Heunggongvirae	1675600	d_Viruses;-_Duplodnaviria;k_Heunggongvirae;p_Uroviricota;c_Caudoviricetes;g_Sansavirus;s_Caulobacter virus Sansa;-_Caulobacter phage Sansa
A0A0K1LLW3_A	310	None	False	0	0	Caulobacter phage Sansa	unclassified sequence	Heunggongvirae	1675600	d_Viruses;-_Duplodnaviria;k_Heunggongvirae;p_Uroviricota;c_Caudoviricetes;g_Sansavirus;s_Caulobacter virus Sansa;-_Caulobacter phage Sansa
A0A0K1LLW4_A	84	None	False	0	0	Rhodobacter phage RcSpartan	unclassified sequence	Heunggongvirae	1662331	d_Viruses;-_Duplodnaviria;k_Heunggongvirae;p_Uroviricota;c_Caudoviricetes;g_Titanvirus;s_Titanvirus rcspartan;-_Rhodobacter phage RcSpartan
A0A0K1LLW6_A	93	None	False	0	0	Caulobacter phage Sansa	unclassified sequence	Heunggongvirae	1675600	d_Viruses;-_Duplodnaviria;k_Heunggongvirae;p_Uroviricota;c_Caudoviricetes;g_Sansavirus;s_Caulobacter virus Sansa;-_Caulobacter phage Sansa
A0A0K1LLW7_A	47	None	False	0	0	Caulobacter phage Sansa	unclassified sequence	Heunggongvirae	1675600	d_Viruses;-_Duplodnaviria;k_Heunggongvirae;p_Uroviricota;c_Caudoviricetes;g_Sansavirus;s_Caulobacter virus Sansa;-_Caulobacter phage Sansa
A0A0K1LLW8_A	263	None	False	0	0	Caulobacter phage Sansa	unclassified sequence	Heunggongvirae	1675600	d_Viruses;-_Duplodnaviria;k_Heunggongvirae;p_Uroviricota;c_Caudoviricetes;g_Sansavirus;s_Caulobacter virus Sansa;-_Caulobacter phage Sansa
A0A0K1LLW9_A	194	None	False	0	0	Rhodobacter phage RcSpartan	unclassified sequence	Heunggongvirae	1662331	d_Viruses;-_Duplodnaviria;k_Heunggongvirae;p_Uroviricota;c_Caudoviricetes;g_Titanvirus;s_Titanvirus rcspartan;-_Rhodobacter phage RcSpartan
A0A0K1LLX1_A	152	None	False	0	0	Caulobacter phage Sansa	unclassified sequence	Heunggongvirae	1675600	d_Viruses;-_Duplodnaviria;k_Heunggongvirae;p_Uroviricota;c_Caudoviricetes;g_Sansavirus;s_Caulobacter virus Sansa;-_Caulobacter phage Sansa
A0A0K1LLX2_A	721	None	False	0	0	Caulobacter phage Sansa	unclassified sequence	Heunggongvirae	1675600	d_Viruses;-_Duplodnaviria;k_Heunggongvirae;p_Uroviricota;c_Caudoviricetes;g_Sansavirus;s_Caulobacter virus Sansa;-_Caulobacter phage Sansa
A0A0K1LLX3_A	256	None	False	0	0	Caulobacter phage Sansa	unclassified sequence	Heunggongvirae	1675600	d_Viruses;-_Duplodnaviria;k_Heunggongvirae;p_Uroviricota;c_Caudoviricetes;g_Sansavirus;s_Caulobacter virus Sansa;-_Caulobacter phage Sansa
A0A0K1LLX4_A	83	None	False	0	0	Rhodobacter phage RcSpartan	unclassified sequence	Heunggongvirae	1662331	d_Viruses;-_Duplodnaviria;k_Heunggongvirae;p_Uroviricota;c_Caudoviricetes;g_Titanvirus;s_Titanvirus rcspartan;-_Rhodobacter phage RcSpartan
A0A0K1LLX6_A	461	None	False	0	0	Caulobacter phage Sansa	unclassified sequence	Heunggongvirae	1675600	d_Viruses;-_Duplodnaviria;k_Heunggongvirae;p_Uroviricota;c_Caudoviricetes;g_Sansavirus;s_Caulobacter virus Sansa;-_Caulobacter phage Sansa
A0A0K1LLX8_A	207	None	False	0	0	Caulobacter phage Sansa	unclassified sequence	Heunggongvirae	1675600	d_Viruses;-_Duplodnaviria;k_Heunggongvirae;p_Uroviricota;c_Caudoviricetes;g_Sansavirus;s_Caulobacter virus Sansa;-_Caulobacter phage Sansa
A0A0K1LLY1_A	287	None	False	0	0	Caulobacter phage Sansa	unclassified sequence	Heunggongvirae	1675600	d_Viruses;-_Duplodnaviria;k_Heunggongvirae;p_Uroviricota;c_Caudoviricetes;g_Sansavirus;s_Caulobacter virus Sansa;-_Caulobacter phage Sansa
A0A0K1LLY3_A	52	None	False	0	0	Caulobacter phage Sansa	unclassified sequence	Heunggongvirae	1675600	d_Viruses;-_Duplodnaviria;k_Heunggongvirae;p_Uroviricota;c_Caudoviricetes;g_Sansavirus;s_Caulobacter virus Sansa;-_Caulobacter phage Sansa
A0A0K1LLY4_A	267	None	False	0	0	Caulobacter phage Sansa	unclassified sequence	Heunggongvirae	1675600	d_Viruses;-_Duplodnaviria;k_Heunggongvirae;p_Uroviricota;c_Caudoviricetes;g_Sansavirus;s_Caulobacter virus Sansa;-_Caulobacter phage Sansa
A0A0K1LLY9_A	462	None	False	0	0	Caulobacter phage Sansa	unclassified sequence	Heunggongvirae	1675600	d_Viruses;-_Duplodnaviria;k_Heunggongvirae;p_Uroviricota;c_Caudoviricetes;g_Sansavirus;s_Caulobacter virus Sansa;-_Caulobacter phage Sansa
A0A0K1LLZ0_A	819	None	False	0	0	Caulobacter phage Seuss	unclassified sequence	Heunggongvirae	1675601	d_Viruses;-_Duplodnaviria;k_Heunggongvirae;p_Uroviricota;c_Caudoviricetes;g_Seussvirus;s_Seussvirus seuss;-_Caulobacter phage Seuss
A0A0K1LLZ4_A	108	None	False	0	0	Caulobacter phage Sansa	unclassified sequence	Heunggongvirae	1675600	d_Viruses;-_Duplodnaviria;k_Heunggongvirae;p_Uroviricota;c_Caudoviricetes;g_Sansavirus;s_Caulobacter virus Sansa;-_Caulobacter phage Sansa
A0A0K1LLZ6_A	97	None	False	0	0	Caulobacter phage Sansa	unclassified sequence	Heunggongvirae	1675600	d_Viruses;-_Duplodnaviria;k_Heunggongvirae;p_Uroviricota;c_Caudoviricetes;g_Sansavirus;s_Caulobacter virus Sansa;-_Caulobacter phage Sansa
A0A0K1LM00_A	179	None	False	0	0	Caulobacter phage Seuss	unclassified sequence	Heunggongvirae	1675601	d_Viruses;-_Duplodnaviria;k_Heunggongvirae;p_Uroviricota;c_Caudoviricetes;g_Seussvirus;s_Seussvirus seuss;-_Caulobacter phage Seuss
A0A0K1LM01_A	88	TMH	False	1	0	Caulobacter phage Seuss	unclassified sequence	Heunggongvirae	1675601	d_Viruses;-_Duplodnaviria;k_Heunggongvirae;p_Uroviricota;c_Caudoviricetes;g_Seussvirus;s_Seussvirus seuss;-_Caulobacter phage Seuss
A0A0K1LM05_A	151	None	False	0	0	Caulobacter phage Seuss	unclassified sequence	Heunggongvirae	1675601	d_Viruses;-_Duplodnaviria;k_Heunggongvirae;p_Uroviricota;c_Caudoviricetes;g_Seussvirus;s_Seussvirus seuss;-_Caulobacter phage Seuss
A0A0K1LM06_A	62	None	False	0	0	Caulobacter phage Seuss	unclassified sequence	Heunggongvirae	1675601	d_Viruses;-_Duplodnaviria;k_Heunggongvirae;p_Uroviricota;c_Caudoviricetes;g_Seussvirus;s_Seussvirus seuss;-_Caulobacter phage Seuss
A0A0K1LM07_A	402	None	False	0	0	Rhodobacter phage RcSpartan	unclassified sequence	Heunggongvirae	1662331	d_Viruses;-_Duplodnaviria;k_Heunggongvirae;p_Uroviricota;c_Caudoviricetes;g_Titanvirus;s_Titanvirus rcspartan;-_Rhodobacter phage RcSpartan
A0A0K1LM08_A	135	None	False	0	0	Caulobacter phage Sansa	unclassified sequence	Heunggongvirae	1675600	d_Viruses;-_Duplodnaviria;k_Heunggongvirae;p_Uroviricota;c_Caudoviricetes;g_Sansavirus;s_Caulobacter virus Sansa;-_Caulobacter phage Sansa
A0A0K1LM10_A	61	None	False	0	0	Caulobacter phage Seuss	unclassified sequence	Heunggongvirae	1675601	d_Viruses;-_Duplodnaviria;k_Heunggongvirae;p_Uroviricota;c_Caudoviricetes;g_Seussvirus;s_Seussvirus seuss;-_Caulobacter phage Seuss
A0A0K1LM13_A	89	None	False	0	0	Caulobacter phage Seuss	unclassified sequence	Heunggongvirae	1675601	d_Viruses;-_Duplodnaviria;k_Heunggongvirae;p_Uroviricota;c_Caudoviricetes;g_Seussvirus;s_Seussvirus seuss;-_Caulobacter phage Seuss
A0A0K1LM16_A	228	None	False	0	0	Caulobacter phage Seuss	unclassified sequence	Heunggongvirae	1675601	d_Viruses;-_Duplodnaviria;k_Heunggongvirae;p_Uroviricota;c_Caudoviricetes;g_Seussvirus;s_Seussvirus seuss;-_Caulobacter phage Seuss
A0A0K1LM17_A	181	None	False	0	0	Caulobacter phage Sansa	unclassified sequence	Heunggongvirae	1675600	d_Viruses;-_Duplodnaviria;k_Heunggongvirae;p_Uroviricota;c_Caudoviricetes;g_Sansavirus;s_Caulobacter virus Sansa;-_Caulobacter phage Sansa
A0A0K1LM19_A	409	None	False	0	0	Caulobacter phage Seuss	unclassified sequence	Heunggongvirae	1675601	d_Viruses;-_Duplodnaviria;k_Heunggongvirae;p_Uroviricota;c_Caudoviricetes;g_Seussvirus;s_Seussvirus seuss;-_Caulobacter phage Seuss
A0A0K1LM21_A	125	None	False	0	0	Caulobacter phage Seuss	unclassified sequence	Heunggongvirae	1675601	d_Viruses;-_Duplodnaviria;k_Heunggongvirae;p_Uroviricota;c_Caudoviricetes;g_Seussvirus;s_Seussvirus seuss;-_Caulobacter phage Seuss
A0A0K1LM22_A	78	TMH	False	1	0	Caulobacter phage Sansa	unclassified sequence	Heunggongvirae	1675600	d_Viruses;-_Duplodnaviria;k_Heunggongvirae;p_Uroviricota;c_Caudoviricetes;g_Sansavirus;s_Caulobacter virus Sansa;-_Caulobacter phage Sansa
A0A0K1LM23_A	70	None	False	0	0	Caulobacter phage Seuss	unclassified sequence	Heunggongvirae	1675601	d_Viruses;-_Duplodnaviria;k_Heunggongvirae;p_Uroviricota;c_Caudoviricetes;g_Seussvirus;s_Seussvirus seuss;-_Caulobacter phage Seuss
A0A0K1LM25_A	68	None	False	0	0	Rhodobacter phage RcRhea	unclassified sequence	Heunggongvirae	1662332	d_Viruses;-_Duplodnaviria;k_Heunggongvirae;p_Uroviricota;c_Caudoviricetes;g_Cronusvirus;s_Cronusvirus cronus;-_Rhodobacter phage RcRhea
A0A0K1LM26_A	72	TMH	False	2	0	Caulobacter phage Sansa	unclassified sequence	Heunggongvirae	1675600	d_Viruses;-_Duplodnaviria;k_Heunggongvirae;p_Uroviricota;c_Caudoviricetes;g_Sansavirus;s_Caulobacter virus Sansa;-_Caulobacter phage Sansa
A0A0K1LM27_A	94	None	False	0	0	Caulobacter phage Seuss	unclassified sequence	Heunggongvirae	1675601	d_Viruses;-_Duplodnaviria;k_Heunggongvirae;p_Uroviricota;c_Caudoviricetes;g_Seussvirus;s_Seussvirus seuss;-_Caulobacter phage Seuss
A0A0K1LM28_A	100	None	True	0	0	Caulobacter phage Seuss	unclassified sequence	Heunggongvirae	1675601	d_Viruses;-_Duplodnaviria;k_Heunggongvirae;p_Uroviricota;c_Caudoviricetes;g_Seussvirus;s_Seussvirus seuss;-_Caulobacter phage Seuss
A0A0K1LM29_A	203	None	False	0	0	Rhodobacter phage RcSpartan	unclassified sequence	Heunggongvirae	1662331	d_Viruses;-_Duplodnaviria;k_Heunggongvirae;p_Uroviricota;c_Caudoviricetes;g_Titanvirus;s_Titanvirus rcspartan;-_Rhodobacter phage RcSpartan
A0A0K1LM30_A	116	None	False	0	0	Caulobacter phage Seuss	unclassified sequence	Heunggongvirae	1675601	d_Viruses;-_Duplodnaviria;k_Heunggongvirae;p_Uroviricota;c_Caudoviricetes;g_Seussvirus;s_Seussvirus seuss;-_Caulobacter phage Seuss
A0A0K1LM32_A	172	None	False	0	0	Rhodobacter phage RcRhea	unclassified sequence	Heunggongvirae	1662332	d_Viruses;-_Duplodnaviria;k_Heunggongvirae;p_Uroviricota;c_Caudoviricetes;g_Cronusvirus;s_Cronusvirus cronus;-_Rhodobacter phage RcRhea
A0A0K1LM34_A	92	None	False	0	0	Rhodobacter phage RcSpartan	unclassified sequence	Heunggongvirae	1662331	d_Viruses;-_Duplodnaviria;k_Heunggongvirae;p_Uroviricota;c_Caudoviricetes;g_Titanvirus;s_Titanvirus rcspartan;-_Rhodobacter phage RcSpartan
A0A0K1LM36_A	196	None	False	0	0	Caulobacter phage Sansa	unclassified sequence	Heunggongvirae	1675600	d_Viruses;-_Duplodnaviria;k_Heunggongvirae;p_Uroviricota;c_Caudoviricetes;g_Sansavirus;s_Caulobacter virus Sansa;-_Caulobacter phage Sansa
A0A0K1LM37_A	265	None	False	0	0	Caulobacter phage Seuss	unclassified sequence	Heunggongvirae	1675601	d_Viruses;-_Duplodnaviria;k_Heunggongvirae;p_Uroviricota;c_Caudoviricetes;g_Seussvirus;s_Seussvirus seuss;-_Caulobacter phage Seuss
A0A0K1LM40_A	147	TMH	False	1	0	Caulobacter phage Seuss	unclassified sequence	Heunggongvirae	1675601	d_Viruses;-_Duplodnaviria;k_Heunggongvirae;p_Uroviricota;c_Caudoviricetes;g_Seussvirus;s_Seussvirus seuss;-_Caulobacter phage Seuss
A0A0K1LM42_A	75	None	False	0	0	Caulobacter phage Seuss	unclassified sequence	Heunggongvirae	1675601	d_Viruses;-_Duplodnaviria;k_Heunggongvirae;p_Uroviricota;c_Caudoviricetes;g_Seussvirus;s_Seussvirus seuss;-_Caulobacter phage Seuss
A0A0K1LM46_A	71	None	False	0	0	Caulobacter phage Seuss	unclassified sequence	Heunggongvirae	1675601	d_Viruses;-_Duplodnaviria;k_Heunggongvirae;p_Uroviricota;c_Caudoviricetes;g_Seussvirus;s_Seussvirus seuss;-_Caulobacter phage Seuss
A0A0K1LM47_A	106	None	False	0	0	Caulobacter phage Seuss	unclassified sequence	Heunggongvirae	1675601	d_Viruses;-_Duplodnaviria;k_Heunggongvirae;p_Uroviricota;c_Caudoviricetes;g_Seussvirus;s_Seussvirus seuss;-_Caulobacter phage Seuss
A0A0K1LM52_A	67	None	False	0	0	Caulobacter phage Seuss	unclassified sequence	Heunggongvirae	1675601	d_Viruses;-_Duplodnaviria;k_Heunggongvirae;p_Uroviricota;c_Caudoviricetes;g_Seussvirus;s_Seussvirus seuss;-_Caulobacter phage Seuss
A0A0K1LM57_A	55	None	False	0	0	Caulobacter phage Seuss	unclassified sequence	Heunggongvirae	1675601	d_Viruses;-_Duplodnaviria;k_Heunggongvirae;p_Uroviricota;c_Caudoviricetes;g_Seussvirus;s_Seussvirus seuss;-_Caulobacter phage Seuss
A0A0K1LM58_A	156	None	False	0	0	Caulobacter phage Seuss	unclassified sequence	Heunggongvirae	1675601	d_Viruses;-_Duplodnaviria;k_Heunggongvirae;p_Uroviricota;c_Caudoviricetes;g_Seussvirus;s_Seussvirus seuss;-_Caulobacter phage Seuss
A0A0K1LM61_A	231	None	False	0	0	Caulobacter phage Seuss	unclassified sequence	Heunggongvirae	1675601	d_Viruses;-_Duplodnaviria;k_Heunggongvirae;p_Uroviricota;c_Caudoviricetes;g_Seussvirus;s_Seussvirus seuss;-_Caulobacter phage Seuss
A0A0K1LM63_A	130	None	False	0	0	Caulobacter phage Seuss	unclassified sequence	Heunggongvirae	1675601	d_Viruses;-_Duplodnaviria;k_Heunggongvirae;p_Uroviricota;c_Caudoviricetes;g_Seussvirus;s_Seussvirus seuss;-_Caulobacter phage Seuss
A0A0K1LM66_1_A	788	None	False	0	0	Caulobacter phage Seuss	unclassified sequence	Heunggongvirae	1675601	d_Viruses;-_Duplodnaviria;k_Heunggongvirae;p_Uroviricota;c_Caudoviricetes;g_Seussvirus;s_Seussvirus seuss;-_Caulobacter phage Seuss
A0A0K1LM66_2_A	789	None	False	0	0	Caulobacter phage Seuss	unclassified sequence	Heunggongvirae	1675601	d_Viruses;-_Duplodnaviria;k_Heunggongvirae;p_Uroviricota;c_Caudoviricetes;g_Seussvirus;s_Seussvirus seuss;-_Caulobacter phage Seuss
A0A0K1LM67_A	375	None	False	0	0	Caulobacter phage Seuss	unclassified sequence	Heunggongvirae	1675601	d_Viruses;-_Duplodnaviria;k_Heunggongvirae;p_Uroviricota;c_Caudoviricetes;g_Seussvirus;s_Seussvirus seuss;-_Caulobacter phage Seuss
A0A0K1LM72_A	111	None	False	0	0	Caulobacter phage Seuss	unclassified sequence	Heunggongvirae	1675601	d_Viruses;-_Duplodnaviria;k_Heunggongvirae;p_Uroviricota;c_Caudoviricetes;g_Seussvirus;s_Seussvirus seuss;-_Caulobacter phage Seuss
A0A0K1LM73_A	204	None	False	0	0	Caulobacter phage Seuss	unclassified sequence	Heunggongvirae	1675601	d_Viruses;-_Duplodnaviria;k_Heunggongvirae;p_Uroviricota;c_Caudoviricetes;g_Seussvirus;s_Seussvirus seuss;-_Caulobacter phage Seuss
A0A0K1LM76_A	328	None	False	0	0	Caulobacter phage Seuss	unclassified sequence	Heunggongvirae	1675601	d_Viruses;-_Duplodnaviria;k_Heunggongvirae;p_Uroviricota;c_Caudoviricetes;g_Seussvirus;s_Seussvirus seuss;-_Caulobacter phage Seuss
A0A0K1LM77_A	132	None	False	0	0	Caulobacter phage Seuss	unclassified sequence	Heunggongvirae	1675601	d_Viruses;-_Duplodnaviria;k_Heunggongvirae;p_Uroviricota;c_Caudoviricetes;g_Seussvirus;s_Seussvirus seuss;-_Caulobacter phage Seuss
A0A0K1LM78_A	57	None	False	0	0	Caulobacter phage Seuss	unclassified sequence	Heunggongvirae	1675601	d_Viruses;-_Duplodnaviria;k_Heunggongvirae;p_Uroviricota;c_Caudoviricetes;g_Seussvirus;s_Seussvirus seuss;-_Caulobacter phage Seuss
A0A0K1LM81_A	83	None	False	0	0	Caulobacter phage Seuss	unclassified sequence	Heunggongvirae	1675601	d_Viruses;-_Duplodnaviria;k_Heunggongvirae;p_Uroviricota;c_Caudoviricetes;g_Seussvirus;s_Seussvirus seuss;-_Caulobacter phage Seuss
A0A0K1LM82_A	126	TMH	False	2	0	Caulobacter phage Seuss	unclassified sequence	Heunggongvirae	1675601	d_Viruses;-_Duplodnaviria;k_Heunggongvirae;p_Uroviricota;c_Caudoviricetes;g_Seussvirus;s_Seussvirus seuss;-_Caulobacter phage Seuss
A0A0K1LM83_A	59	None	False	0	0	Caulobacter phage Seuss	unclassified sequence	Heunggongvirae	1675601	d_Viruses;-_Duplodnaviria;k_Heunggongvirae;p_Uroviricota;c_Caudoviricetes;g_Seussvirus;s_Seussvirus seuss;-_Caulobacter phage Seuss
A0A0K1LM85_A	110	None	False	0	0	Caulobacter phage Seuss	unclassified sequence	Heunggongvirae	1675601	d_Viruses;-_Duplodnaviria;k_Heunggongvirae;p_Uroviricota;c_Caudoviricetes;g_Seussvirus;s_Seussvirus seuss;-_Caulobacter phage Seuss
A0A0K1LM87_A	75	None	False	0	0	Caulobacter phage Seuss	unclassified sequence	Heunggongvirae	1675601	d_Viruses;-_Duplodnaviria;k_Heunggongvirae;p_Uroviricota;c_Caudoviricetes;g_Seussvirus;s_Seussvirus seuss;-_Caulobacter phage Seuss
A0A0K1LM90_A	112	None	False	0	0	Caulobacter phage Seuss	unclassified sequence	Heunggongvirae	1675601	d_Viruses;-_Duplodnaviria;k_Heunggongvirae;p_Uroviricota;c_Caudoviricetes;g_Seussvirus;s_Seussvirus seuss;-_Caulobacter phage Seuss
A0A0K1LM91_A	189	TMH	False	1	0	Caulobacter phage Seuss	unclassified sequence	Heunggongvirae	1675601	d_Viruses;-_Duplodnaviria;k_Heunggongvirae;p_Uroviricota;c_Caudoviricetes;g_Seussvirus;s_Seussvirus seuss;-_Caulobacter phage Seuss
A0A0K1LM97_A	142	None	False	0	0	Caulobacter phage Seuss	unclassified sequence	Heunggongvirae	1675601	d_Viruses;-_Duplodnaviria;k_Heunggongvirae;p_Uroviricota;c_Caudoviricetes;g_Seussvirus;s_Seussvirus seuss;-_Caulobacter phage Seuss
A0A0K1LMA0_A	87	None	False	0	0	Caulobacter phage Seuss	unclassified sequence	Heunggongvirae	1675601	d_Viruses;-_Duplodnaviria;k_Heunggongvirae;p_Uroviricota;c_Caudoviricetes;g_Seussvirus;s_Seussvirus seuss;-_Caulobacter phage Seuss
A0A0K1LMA1_A	130	None	False	0	0	Caulobacter phage Seuss	unclassified sequence	Heunggongvirae	1675601	d_Viruses;-_Duplodnaviria;k_Heunggongvirae;p_Uroviricota;c_Caudoviricetes;g_Seussvirus;s_Seussvirus seuss;-_Caulobacter phage Seuss
A0A0K1LMA4_A	87	None	False	0	0	Caulobacter phage Seuss	unclassified sequence	Heunggongvirae	1675601	d_Viruses;-_Duplodnaviria;k_Heunggongvirae;p_Uroviricota;c_Caudoviricetes;g_Seussvirus;s_Seussvirus seuss;-_Caulobacter phage Seuss
A0A0K1LMA5_A	82	None	False	0	0	Caulobacter phage Seuss	unclassified sequence	Heunggongvirae	1675601	d_Viruses;-_Duplodnaviria;k_Heunggongvirae;p_Uroviricota;c_Caudoviricetes;g_Seussvirus;s_Seussvirus seuss;-_Caulobacter phage Seuss
A0A0K1LMA8_A	223	None	False	0	0	Caulobacter phage Seuss	unclassified sequence	Heunggongvirae	1675601	d_Viruses;-_Duplodnaviria;k_Heunggongvirae;p_Uroviricota;c_Caudoviricetes;g_Seussvirus;s_Seussvirus seuss;-_Caulobacter phage Seuss
A0A0K1LMB3_A	58	None	False	0	0	Citrobacter phage Merlin	unclassified sequence	Heunggongvirae	1675602	d_Viruses;-_Duplodnaviria;k_Heunggongvirae;p_Uroviricota;c_Caudoviricetes;f_Straboviridae;-_Tevenvirinae;g_Moonvirus;s_Moonvirus merlin;-_Citrobacter phage Merlin
A0A0K1LMB6_A	344	None	False	0	0	Bacillus phage Silence	unclassified sequence	Heunggongvirae	1675599	d_Viruses;-_Duplodnaviria;k_Heunggongvirae;p_Uroviricota;c_Caudoviricetes;-_unclassified Caudoviricetes;s_Bacillus phage Silence
A0A0K1LMB8_A	66	None	False	0	0	Citrobacter phage Merlin	unclassified sequence	Heunggongvirae	1675602	d_Viruses;-_Duplodnaviria;k_Heunggongvirae;p_Uroviricota;c_Caudoviricetes;f_Straboviridae;-_Tevenvirinae;g_Moonvirus;s_Moonvirus merlin;-_Citrobacter phage Merlin
A0A0K1LMC0_A	304	None	False	0	0	Caulobacter phage Seuss	unclassified sequence	Heunggongvirae	1675601	d_Viruses;-_Duplodnaviria;k_Heunggongvirae;p_Uroviricota;c_Caudoviricetes;g_Seussvirus;s_Seussvirus seuss;-_Caulobacter phage Seuss
A0A0K1LMC1_A	107	None	False	0	0	Bacillus phage Silence	unclassified sequence	Heunggongvirae	1675599	d_Viruses;-_Duplodnaviria;k_Heunggongvirae;p_Uroviricota;c_Caudoviricetes;-_unclassified Caudoviricetes;s_Bacillus phage Silence
A0A0K1LMC4_A	141	None	False	0	0	Caulobacter phage Seuss	unclassified sequence	Heunggongvirae	1675601	d_Viruses;-_Duplodnaviria;k_Heunggongvirae;p_Uroviricota;c_Caudoviricetes;g_Seussvirus;s_Seussvirus seuss;-_Caulobacter phage Seuss
A0A0K1LMC7_A	247	None	False	0	0	Bacillus phage Silence	unclassified sequence	Heunggongvirae	1675599	d_Viruses;-_Duplodnaviria;k_Heunggongvirae;p_Uroviricota;c_Caudoviricetes;-_unclassified Caudoviricetes;s_Bacillus phage Silence
A0A0K1LMD0_A	106	None	False	0	0	Caulobacter phage Seuss	unclassified sequence	Heunggongvirae	1675601	d_Viruses;-_Duplodnaviria;k_Heunggongvirae;p_Uroviricota;c_Caudoviricetes;g_Seussvirus;s_Seussvirus seuss;-_Caulobacter phage Seuss
A0A0K1LMD2_A	104	None	False	0	0	Bacillus phage Silence	unclassified sequence	Heunggongvirae	1675599	d_Viruses;-_Duplodnaviria;k_Heunggongvirae;p_Uroviricota;c_Caudoviricetes;-_unclassified Caudoviricetes;s_Bacillus phage Silence
A0A0K1LMD4_A	55	None	False	0	0	Citrobacter phage Merlin	unclassified sequence	Heunggongvirae	1675602	d_Viruses;-_Duplodnaviria;k_Heunggongvirae;p_Uroviricota;c_Caudoviricetes;f_Straboviridae;-_Tevenvirinae;g_Moonvirus;s_Moonvirus merlin;-_Citrobacter phage Merlin
A0A0K1LMD6_A	86	None	False	0	0	Caulobacter phage Seuss	unclassified sequence	Heunggongvirae	1675601	d_Viruses;-_Duplodnaviria;k_Heunggongvirae;p_Uroviricota;c_Caudoviricetes;g_Seussvirus;s_Seussvirus seuss;-_Caulobacter phage Seuss
A0A0K1LME1_A	146	None	False	0	0	Caulobacter phage Seuss	unclassified sequence	Heunggongvirae	1675601	d_Viruses;-_Duplodnaviria;k_Heunggongvirae;p_Uroviricota;c_Caudoviricetes;g_Seussvirus;s_Seussvirus seuss;-_Caulobacter phage Seuss
A0A0K1LME2_A	74	None	False	0	0	Bacillus phage Silence	unclassified sequence	Heunggongvirae	1675599	d_Viruses;-_Duplodnaviria;k_Heunggongvirae;p_Uroviricota;c_Caudoviricetes;-_unclassified Caudoviricetes;s_Bacillus phage Silence
A0A0K1LME5_A	194	None	False	0	0	Caulobacter phage Seuss	unclassified sequence	Heunggongvirae	1675601	d_Viruses;-_Duplodnaviria;k_Heunggongvirae;p_Uroviricota;c_Caudoviricetes;g_Seussvirus;s_Seussvirus seuss;-_Caulobacter phage Seuss
A0A0K1LME6_A	44	None	False	0	0	Bacillus phage Silence	unclassified sequence	Heunggongvirae	1675599	d_Viruses;-_Duplodnaviria;k_Heunggongvirae;p_Uroviricota;c_Caudoviricetes;-_unclassified Caudoviricetes;s_Bacillus phage Silence
A0A0K1LMF0_A	130	None	False	0	0	Caulobacter phage Seuss	unclassified sequence	Heunggongvirae	1675601	d_Viruses;-_Duplodnaviria;k_Heunggongvirae;p_Uroviricota;c_Caudoviricetes;g_Seussvirus;s_Seussvirus seuss;-_Caulobacter phage Seuss
A0A0K1LMF1_A	161	None	False	0	0	Bacillus phage Silence	unclassified sequence	Heunggongvirae	1675599	d_Viruses;-_Duplodnaviria;k_Heunggongvirae;p_Uroviricota;c_Caudoviricetes;-_unclassified Caudoviricetes;s_Bacillus phage Silence
A0A0K1LMF2_A	51	None	False	0	0	Bacillus phage Silence	unclassified sequence	Heunggongvirae	1675599	d_Viruses;-_Duplodnaviria;k_Heunggongvirae;p_Uroviricota;c_Caudoviricetes;-_unclassified Caudoviricetes;s_Bacillus phage Silence
A0A0K1LMF6_A	1004	TMH	False	3	0	Bacillus phage Silence	unclassified sequence	Heunggongvirae	1675599	d_Viruses;-_Duplodnaviria;k_Heunggongvirae;p_Uroviricota;c_Caudoviricetes;-_unclassified Caudoviricetes;s_Bacillus phage Silence
A0A0K1LMF7_A	63	None	False	0	0	Bacillus phage Silence	unclassified sequence	Heunggongvirae	1675599	d_Viruses;-_Duplodnaviria;k_Heunggongvirae;p_Uroviricota;c_Caudoviricetes;-_unclassified Caudoviricetes;s_Bacillus phage Silence
A0A0K1LMG1_A	81	None	False	0	0	Bacillus phage Silence	unclassified sequence	Heunggongvirae	1675599	d_Viruses;-_Duplodnaviria;k_Heunggongvirae;p_Uroviricota;c_Caudoviricetes;-_unclassified Caudoviricetes;s_Bacillus phage Silence
A0A0K1LMG6_A	98	None	False	0	0	Bacillus phage Silence	unclassified sequence	Heunggongvirae	1675599	d_Viruses;-_Duplodnaviria;k_Heunggongvirae;p_Uroviricota;c_Caudoviricetes;-_unclassified Caudoviricetes;s_Bacillus phage Silence
A0A0K1LMG8_A	125	None	False	0	0	Bacillus phage Silence	unclassified sequence	Heunggongvirae	1675599	d_Viruses;-_Duplodnaviria;k_Heunggongvirae;p_Uroviricota;c_Caudoviricetes;-_unclassified Caudoviricetes;s_Bacillus phage Silence
A0A0K1LMH1_A	68	None	False	0	0	Bacillus phage Silence	unclassified sequence	Heunggongvirae	1675599	d_Viruses;-_Duplodnaviria;k_Heunggongvirae;p_Uroviricota;c_Caudoviricetes;-_unclassified Caudoviricetes;s_Bacillus phage Silence
A0A0K1LMH2_A	93	None	False	0	0	Citrobacter phage Merlin	unclassified sequence	Heunggongvirae	1675602	d_Viruses;-_Duplodnaviria;k_Heunggongvirae;p_Uroviricota;c_Caudoviricetes;f_Straboviridae;-_Tevenvirinae;g_Moonvirus;s_Moonvirus merlin;-_Citrobacter phage Merlin
A0A0K1LMH8_A	50	None	False	0	0	Citrobacter phage Merlin	unclassified sequence	Heunggongvirae	1675602	d_Viruses;-_Duplodnaviria;k_Heunggongvirae;p_Uroviricota;c_Caudoviricetes;f_Straboviridae;-_Tevenvirinae;g_Moonvirus;s_Moonvirus merlin;-_Citrobacter phage Merlin
A0A0K1LMI0_A	30	None	False	0	0	Bacillus phage Silence	unclassified sequence	Heunggongvirae	1675599	d_Viruses;-_Duplodnaviria;k_Heunggongvirae;p_Uroviricota;c_Caudoviricetes;-_unclassified Caudoviricetes;s_Bacillus phage Silence
A0A0K1LMI4_A	334	None	False	0	0	Citrobacter phage Merlin	unclassified sequence	Heunggongvirae	1675602	d_Viruses;-_Duplodnaviria;k_Heunggongvirae;p_Uroviricota;c_Caudoviricetes;f_Straboviridae;-_Tevenvirinae;g_Moonvirus;s_Moonvirus merlin;-_Citrobacter phage Merlin
A0A0K1LMI5_A	54	TMH	False	2	0	Caulobacter phage Sansa	unclassified sequence	Heunggongvirae	1675600	d_Viruses;-_Duplodnaviria;k_Heunggongvirae;p_Uroviricota;c_Caudoviricetes;g_Sansavirus;s_Caulobacter virus Sansa;-_Caulobacter phage Sansa
A0A0K1LMI7_A	182	None	False	0	0	Bacillus phage Silence	unclassified sequence	Heunggongvirae	1675599	d_Viruses;-_Duplodnaviria;k_Heunggongvirae;p_Uroviricota;c_Caudoviricetes;-_unclassified Caudoviricetes;s_Bacillus phage Silence
A0A0K1LMJ2_A	119	None	False	0	0	Bacillus phage Silence	unclassified sequence	Heunggongvirae	1675599	d_Viruses;-_Duplodnaviria;k_Heunggongvirae;p_Uroviricota;c_Caudoviricetes;-_unclassified Caudoviricetes;s_Bacillus phage Silence
A0A0K1LMJ6_A	118	None	False	0	0	Bacillus phage Silence	unclassified sequence	Heunggongvirae	1675599	d_Viruses;-_Duplodnaviria;k_Heunggongvirae;p_Uroviricota;c_Caudoviricetes;-_unclassified Caudoviricetes;s_Bacillus phage Silence
A0A0K1LMJ9_A	56	None	False	0	0	Citrobacter phage Merlin	unclassified sequence	Heunggongvirae	1675602	d_Viruses;-_Duplodnaviria;k_Heunggongvirae;p_Uroviricota;c_Caudoviricetes;f_Straboviridae;-_Tevenvirinae;g_Moonvirus;s_Moonvirus merlin;-_Citrobacter phage Merlin
A0A0K1LMK5_A	124	None	False	0	0	Caulobacter phage Sansa	unclassified sequence	Heunggongvirae	1675600	d_Viruses;-_Duplodnaviria;k_Heunggongvirae;p_Uroviricota;c_Caudoviricetes;g_Sansavirus;s_Caulobacter virus Sansa;-_Caulobacter phage Sansa
A0A0K1LMK7_A	122	None	False	0	0	Caulobacter phage Sansa	unclassified sequence	Heunggongvirae	1675600	d_Viruses;-_Duplodnaviria;k_Heunggongvirae;p_Uroviricota;c_Caudoviricetes;g_Sansavirus;s_Caulobacter virus Sansa;-_Caulobacter phage Sansa
A0A0K1LMK9_A	59	None	False	0	0	Citrobacter phage Merlin	unclassified sequence	Heunggongvirae	1675602	d_Viruses;-_Duplodnaviria;k_Heunggongvirae;p_Uroviricota;c_Caudoviricetes;f_Straboviridae;-_Tevenvirinae;g_Moonvirus;s_Moonvirus merlin;-_Citrobacter phage Merlin
A0A0K1LML0_A	66	TMH	False	1	0	Caulobacter phage Sansa	unclassified sequence	Heunggongvirae	1675600	d_Viruses;-_Duplodnaviria;k_Heunggongvirae;p_Uroviricota;c_Caudoviricetes;g_Sansavirus;s_Caulobacter virus Sansa;-_Caulobacter phage Sansa
A0A0K1LML2_A	91	None	False	0	0	Caulobacter phage Sansa	unclassified sequence	Heunggongvirae	1675600	d_Viruses;-_Duplodnaviria;k_Heunggongvirae;p_Uroviricota;c_Caudoviricetes;g_Sansavirus;s_Caulobacter virus Sansa;-_Caulobacter phage Sansa
A0A0K1LML5_A	396	None	False	0	0	Caulobacter phage Sansa	unclassified sequence	Heunggongvirae	1675600	d_Viruses;-_Duplodnaviria;k_Heunggongvirae;p_Uroviricota;c_Caudoviricetes;g_Sansavirus;s_Caulobacter virus Sansa;-_Caulobacter phage Sansa
A0A0K1LMM0_A	59	None	False	0	0	Citrobacter phage Merlin	unclassified sequence	Heunggongvirae	1675602	d_Viruses;-_Duplodnaviria;k_Heunggongvirae;p_Uroviricota;c_Caudoviricetes;f_Straboviridae;-_Tevenvirinae;g_Moonvirus;s_Moonvirus merlin;-_Citrobacter phage Merlin
A0A0K1LMM2_A	307	None	False	0	0	Caulobacter phage Sansa	unclassified sequence	Heunggongvirae	1675600	d_Viruses;-_Duplodnaviria;k_Heunggongvirae;p_Uroviricota;c_Caudoviricetes;g_Sansavirus;s_Caulobacter virus Sansa;-_Caulobacter phage Sansa
A0A0K1LMM5_A	46	None	False	0	0	Citrobacter phage Merlin	unclassified sequence	Heunggongvirae	1675602	d_Viruses;-_Duplodnaviria;k_Heunggongvirae;p_Uroviricota;c_Caudoviricetes;f_Straboviridae;-_Tevenvirinae;g_Moonvirus;s_Moonvirus merlin;-_Citrobacter phage Merlin
A0A0K1LMM9_A	327	None	False	0	0	Caulobacter phage Sansa	unclassified sequence	Heunggongvirae	1675600	d_Viruses;-_Duplodnaviria;k_Heunggongvirae;p_Uroviricota;c_Caudoviricetes;g_Sansavirus;s_Caulobacter virus Sansa;-_Caulobacter phage Sansa
A0A0K1LMN2_A	106	TMH	False	2	0	Caulobacter phage Sansa	unclassified sequence	Heunggongvirae	1675600	d_Viruses;-_Duplodnaviria;k_Heunggongvirae;p_Uroviricota;c_Caudoviricetes;g_Sansavirus;s_Caulobacter virus Sansa;-_Caulobacter phage Sansa
A0A0K1LMN5_A	50	TMH	False	1	0	Caulobacter phage Sansa	unclassified sequence	Heunggongvirae	1675600	d_Viruses;-_Duplodnaviria;k_Heunggongvirae;p_Uroviricota;c_Caudoviricetes;g_Sansavirus;s_Caulobacter virus Sansa;-_Caulobacter phage Sansa
A0A0K1LMN8_A	88	None	False	0	0	Caulobacter phage Sansa	unclassified sequence	Heunggongvirae	1675600	d_Viruses;-_Duplodnaviria;k_Heunggongvirae;p_Uroviricota;c_Caudoviricetes;g_Sansavirus;s_Caulobacter virus Sansa;-_Caulobacter phage Sansa
A0A0K1LMP2_A	132	None	False	0	0	Caulobacter phage Sansa	unclassified sequence	Heunggongvirae	1675600	d_Viruses;-_Duplodnaviria;k_Heunggongvirae;p_Uroviricota;c_Caudoviricetes;g_Sansavirus;s_Caulobacter virus Sansa;-_Caulobacter phage Sansa
A0A0K1LMP5_A	63	None	False	0	0	Caulobacter phage Sansa	unclassified sequence	Heunggongvirae	1675600	d_Viruses;-_Duplodnaviria;k_Heunggongvirae;p_Uroviricota;c_Caudoviricetes;g_Sansavirus;s_Caulobacter virus Sansa;-_Caulobacter phage Sansa
A0A0K1LMP7_A	68	None	False	0	0	Citrobacter phage Merlin	unclassified sequence	Heunggongvirae	1675602	d_Viruses;-_Duplodnaviria;k_Heunggongvirae;p_Uroviricota;c_Caudoviricetes;f_Straboviridae;-_Tevenvirinae;g_Moonvirus;s_Moonvirus merlin;-_Citrobacter phage Merlin
A0A0K1LMQ7_A	295	None	False	0	0	Caulobacter phage Sansa	unclassified sequence	Heunggongvirae	1675600	d_Viruses;-_Duplodnaviria;k_Heunggongvirae;p_Uroviricota;c_Caudoviricetes;g_Sansavirus;s_Caulobacter virus Sansa;-_Caulobacter phage Sansa
A0A0K1LMQ8_A	72	None	False	0	0	Citrobacter phage Merlin	unclassified sequence	Heunggongvirae	1675602	d_Viruses;-_Duplodnaviria;k_Heunggongvirae;p_Uroviricota;c_Caudoviricetes;f_Straboviridae;-_Tevenvirinae;g_Moonvirus;s_Moonvirus merlin;-_Citrobacter phage Merlin
A0A0K1LMR1_A	93	None	False	0	0	Caulobacter phage Sansa	unclassified sequence	Heunggongvirae	1675600	d_Viruses;-_Duplodnaviria;k_Heunggongvirae;p_Uroviricota;c_Caudoviricetes;g_Sansavirus;s_Caulobacter virus Sansa;-_Caulobacter phage Sansa
A0A0K1LMR3_A	191	None	False	0	0	Caulobacter phage Sansa	unclassified sequence	Heunggongvirae	1675600	d_Viruses;-_Duplodnaviria;k_Heunggongvirae;p_Uroviricota;c_Caudoviricetes;g_Sansavirus;s_Caulobacter virus Sansa;-_Caulobacter phage Sansa
A0A0K1LMR5_A	65	None	False	0	0	Caulobacter phage Sansa	unclassified sequence	Heunggongvirae	1675600	d_Viruses;-_Duplodnaviria;k_Heunggongvirae;p_Uroviricota;c_Caudoviricetes;g_Sansavirus;s_Caulobacter virus Sansa;-_Caulobacter phage Sansa
A0A0K1LMR8_A	266	None	False	0	0	Caulobacter phage Sansa	unclassified sequence	Heunggongvirae	1675600	d_Viruses;-_Duplodnaviria;k_Heunggongvirae;p_Uroviricota;c_Caudoviricetes;g_Sansavirus;s_Caulobacter virus Sansa;-_Caulobacter phage Sansa
A0A0K1LMS3_A	81	None	False	0	0	Caulobacter phage Sansa	unclassified sequence	Heunggongvirae	1675600	d_Viruses;-_Duplodnaviria;k_Heunggongvirae;p_Uroviricota;c_Caudoviricetes;g_Sansavirus;s_Caulobacter virus Sansa;-_Caulobacter phage Sansa
A0A0K1LMS4_A	125	None	False	0	0	Caulobacter phage Sansa	unclassified sequence	Heunggongvirae	1675600	d_Viruses;-_Duplodnaviria;k_Heunggongvirae;p_Uroviricota;c_Caudoviricetes;g_Sansavirus;s_Caulobacter virus Sansa;-_Caulobacter phage Sansa
A0A0K1LMS5_A	218	None	False	0	0	Caulobacter phage Sansa	unclassified sequence	Heunggongvirae	1675600	d_Viruses;-_Duplodnaviria;k_Heunggongvirae;p_Uroviricota;c_Caudoviricetes;g_Sansavirus;s_Caulobacter virus Sansa;-_Caulobacter phage Sansa
A0A0K1LMS9_A	158	None	False	0	0	Caulobacter phage Sansa	unclassified sequence	Heunggongvirae	1675600	d_Viruses;-_Duplodnaviria;k_Heunggongvirae;p_Uroviricota;c_Caudoviricetes;g_Sansavirus;s_Caulobacter virus Sansa;-_Caulobacter phage Sansa
A0A0K1LMT0_A	226	None	False	0	0	Caulobacter phage Sansa	unclassified sequence	Heunggongvirae	1675600	d_Viruses;-_Duplodnaviria;k_Heunggongvirae;p_Uroviricota;c_Caudoviricetes;g_Sansavirus;s_Caulobacter virus Sansa;-_Caulobacter phage Sansa
A0A0K1LMT4_A	161	None	False	0	0	Caulobacter phage Sansa	unclassified sequence	Heunggongvirae	1675600	d_Viruses;-_Duplodnaviria;k_Heunggongvirae;p_Uroviricota;c_Caudoviricetes;g_Sansavirus;s_Caulobacter virus Sansa;-_Caulobacter phage Sansa
A0A0K1LMU4_A	162	None	False	0	0	Citrobacter phage Merlin	unclassified sequence	Heunggongvirae	1675602	d_Viruses;-_Duplodnaviria;k_Heunggongvirae;p_Uroviricota;c_Caudoviricetes;f_Straboviridae;-_Tevenvirinae;g_Moonvirus;s_Moonvirus merlin;-_Citrobacter phage Merlin
A0A0K1LMU7_A	504	None	False	0	0	Caulobacter phage Sansa	unclassified sequence	Heunggongvirae	1675600	d_Viruses;-_Duplodnaviria;k_Heunggongvirae;p_Uroviricota;c_Caudoviricetes;g_Sansavirus;s_Caulobacter virus Sansa;-_Caulobacter phage Sansa
A0A0K1LMV1_A	50	None	False	0	0	Caulobacter phage Sansa	unclassified sequence	Heunggongvirae	1675600	d_Viruses;-_Duplodnaviria;k_Heunggongvirae;p_Uroviricota;c_Caudoviricetes;g_Sansavirus;s_Caulobacter virus Sansa;-_Caulobacter phage Sansa
A0A0K1LMV3_A	171	None	False	0	0	Caulobacter phage Seuss	unclassified sequence	Heunggongvirae	1675601	d_Viruses;-_Duplodnaviria;k_Heunggongvirae;p_Uroviricota;c_Caudoviricetes;g_Seussvirus;s_Seussvirus seuss;-_Caulobacter phage Seuss
A0A0K1LMV6_A	159	TMH	False	1	0	Caulobacter phage Sansa	unclassified sequence	Heunggongvirae	1675600	d_Viruses;-_Duplodnaviria;k_Heunggongvirae;p_Uroviricota;c_Caudoviricetes;g_Sansavirus;s_Caulobacter virus Sansa;-_Caulobacter phage Sansa
A0A0K1LMV7_A	148	None	False	0	0	Caulobacter phage Seuss	unclassified sequence	Heunggongvirae	1675601	d_Viruses;-_Duplodnaviria;k_Heunggongvirae;p_Uroviricota;c_Caudoviricetes;g_Seussvirus;s_Seussvirus seuss;-_Caulobacter phage Seuss
A0A0K1LMW0_A	170	None	False	0	0	Caulobacter phage Sansa	unclassified sequence	Heunggongvirae	1675600	d_Viruses;-_Duplodnaviria;k_Heunggongvirae;p_Uroviricota;c_Caudoviricetes;g_Sansavirus;s_Caulobacter virus Sansa;-_Caulobacter phage Sansa
A0A0K1LMW2_A	275	None	False	0	0	Caulobacter phage Seuss	unclassified sequence	Heunggongvirae	1675601	d_Viruses;-_Duplodnaviria;k_Heunggongvirae;p_Uroviricota;c_Caudoviricetes;g_Seussvirus;s_Seussvirus seuss;-_Caulobacter phage Seuss
A0A0K1LMW3_A	90	None	False	0	0	Caulobacter phage Sansa	unclassified sequence	Heunggongvirae	1675600	d_Viruses;-_Duplodnaviria;k_Heunggongvirae;p_Uroviricota;c_Caudoviricetes;g_Sansavirus;s_Caulobacter virus Sansa;-_Caulobacter phage Sansa
A0A0K1LMW6_A	76	None	False	0	0	Citrobacter phage Merlin	unclassified sequence	Heunggongvirae	1675602	d_Viruses;-_Duplodnaviria;k_Heunggongvirae;p_Uroviricota;c_Caudoviricetes;f_Straboviridae;-_Tevenvirinae;g_Moonvirus;s_Moonvirus merlin;-_Citrobacter phage Merlin
A0A0K1LMW7_1_A	911	TMH	False	3	0	Caulobacter phage Seuss	unclassified sequence	Heunggongvirae	1675601	d_Viruses;-_Duplodnaviria;k_Heunggongvirae;p_Uroviricota;c_Caudoviricetes;g_Seussvirus;s_Seussvirus seuss;-_Caulobacter phage Seuss
A0A0K1LMW7_2_A	911	TMH	False	1	0	Caulobacter phage Seuss	unclassified sequence	Heunggongvirae	1675601	d_Viruses;-_Duplodnaviria;k_Heunggongvirae;p_Uroviricota;c_Caudoviricetes;g_Seussvirus;s_Seussvirus seuss;-_Caulobacter phage Seuss
A0A0K1LMW8_A	447	None	False	0	0	Caulobacter phage Sansa	unclassified sequence	Heunggongvirae	1675600	d_Viruses;-_Duplodnaviria;k_Heunggongvirae;p_Uroviricota;c_Caudoviricetes;g_Sansavirus;s_Caulobacter virus Sansa;-_Caulobacter phage Sansa
A0A0K1LMX8_A	168	None	False	0	0	Caulobacter phage Sansa	unclassified sequence	Heunggongvirae	1675600	d_Viruses;-_Duplodnaviria;k_Heunggongvirae;p_Uroviricota;c_Caudoviricetes;g_Sansavirus;s_Caulobacter virus Sansa;-_Caulobacter phage Sansa
A0A0K1LMY1_A	183	None	False	0	0	Caulobacter phage Seuss	unclassified sequence	Heunggongvirae	1675601	d_Viruses;-_Duplodnaviria;k_Heunggongvirae;p_Uroviricota;c_Caudoviricetes;g_Seussvirus;s_Seussvirus seuss;-_Caulobacter phage Seuss
A0A0K1LMY2_A	329	None	False	0	0	Caulobacter phage Sansa	unclassified sequence	Heunggongvirae	1675600	d_Viruses;-_Duplodnaviria;k_Heunggongvirae;p_Uroviricota;c_Caudoviricetes;g_Sansavirus;s_Caulobacter virus Sansa;-_Caulobacter phage Sansa
A0A0K1LMY4_A	104	None	False	0	0	Caulobacter phage Seuss	unclassified sequence	Heunggongvirae	1675601	d_Viruses;-_Duplodnaviria;k_Heunggongvirae;p_Uroviricota;c_Caudoviricetes;g_Seussvirus;s_Seussvirus seuss;-_Caulobacter phage Seuss
A0A0K1LMY5_A	176	None	False	0	0	Caulobacter phage Sansa	unclassified sequence	Heunggongvirae	1675600	d_Viruses;-_Duplodnaviria;k_Heunggongvirae;p_Uroviricota;c_Caudoviricetes;g_Sansavirus;s_Caulobacter virus Sansa;-_Caulobacter phage Sansa
A0A0K1LMY6_A	108	None	False	0	0	Citrobacter phage Merlin	unclassified sequence	Heunggongvirae	1675602	d_Viruses;-_Duplodnaviria;k_Heunggongvirae;p_Uroviricota;c_Caudoviricetes;f_Straboviridae;-_Tevenvirinae;g_Moonvirus;s_Moonvirus merlin;-_Citrobacter phage Merlin
A0A0K1LMY8_A	117	TMH	False	1	0	Caulobacter phage Seuss	unclassified sequence	Heunggongvirae	1675601	d_Viruses;-_Duplodnaviria;k_Heunggongvirae;p_Uroviricota;c_Caudoviricetes;g_Seussvirus;s_Seussvirus seuss;-_Caulobacter phage Seuss
A0A0K1LMY9_A	135	None	False	0	0	Caulobacter phage Sansa	unclassified sequence	Heunggongvirae	1675600	d_Viruses;-_Duplodnaviria;k_Heunggongvirae;p_Uroviricota;c_Caudoviricetes;g_Sansavirus;s_Caulobacter virus Sansa;-_Caulobacter phage Sansa
A0A0K1LMZ2_A	167	None	True	0	0	Caulobacter phage Seuss	unclassified sequence	Heunggongvirae	1675601	d_Viruses;-_Duplodnaviria;k_Heunggongvirae;p_Uroviricota;c_Caudoviricetes;g_Seussvirus;s_Seussvirus seuss;-_Caulobacter phage Seuss
A0A0K1LMZ3_A	94	None	False	0	0	Caulobacter phage Sansa	unclassified sequence	Heunggongvirae	1675600	d_Viruses;-_Duplodnaviria;k_Heunggongvirae;p_Uroviricota;c_Caudoviricetes;g_Sansavirus;s_Caulobacter virus Sansa;-_Caulobacter phage Sansa
A0A0K1LMZ7_A	437	None	False	0	0	Caulobacter phage Sansa	unclassified sequence	Heunggongvirae	1675600	d_Viruses;-_Duplodnaviria;k_Heunggongvirae;p_Uroviricota;c_Caudoviricetes;g_Sansavirus;s_Caulobacter virus Sansa;-_Caulobacter phage Sansa
A0A0K1LMZ9_A	255	None	False	0	0	Caulobacter phage Seuss	unclassified sequence	Heunggongvirae	1675601	d_Viruses;-_Duplodnaviria;k_Heunggongvirae;p_Uroviricota;c_Caudoviricetes;g_Seussvirus;s_Seussvirus seuss;-_Caulobacter phage Seuss
A0A0K1LN00_A	220	None	False	0	0	Caulobacter phage Sansa	unclassified sequence	Heunggongvirae	1675600	d_Viruses;-_Duplodnaviria;k_Heunggongvirae;p_Uroviricota;c_Caudoviricetes;g_Sansavirus;s_Caulobacter virus Sansa;-_Caulobacter phage Sansa
A0A0K1LN04_A	200	None	False	0	0	Caulobacter phage Sansa	unclassified sequence	Heunggongvirae	1675600	d_Viruses;-_Duplodnaviria;k_Heunggongvirae;p_Uroviricota;c_Caudoviricetes;g_Sansavirus;s_Caulobacter virus Sansa;-_Caulobacter phage Sansa
A0A0K1LN07_A	92	None	False	0	0	Caulobacter phage Sansa	unclassified sequence	Heunggongvirae	1675600	d_Viruses;-_Duplodnaviria;k_Heunggongvirae;p_Uroviricota;c_Caudoviricetes;g_Sansavirus;s_Caulobacter virus Sansa;-_Caulobacter phage Sansa
A0A0K1LN18_A	73	None	False	0	0	Caulobacter phage Seuss	unclassified sequence	Heunggongvirae	1675601	d_Viruses;-_Duplodnaviria;k_Heunggongvirae;p_Uroviricota;c_Caudoviricetes;g_Seussvirus;s_Seussvirus seuss;-_Caulobacter phage Seuss
A0A0K1LN20_A	75	None	False	0	0	Caulobacter phage Seuss	unclassified sequence	Heunggongvirae	1675601	d_Viruses;-_Duplodnaviria;k_Heunggongvirae;p_Uroviricota;c_Caudoviricetes;g_Seussvirus;s_Seussvirus seuss;-_Caulobacter phage Seuss
A0A0K1LN21_A	765	None	False	0	0	Caulobacter phage Seuss	unclassified sequence	Heunggongvirae	1675601	d_Viruses;-_Duplodnaviria;k_Heunggongvirae;p_Uroviricota;c_Caudoviricetes;g_Seussvirus;s_Seussvirus seuss;-_Caulobacter phage Seuss
A0A0K1LN25_A	170	None	False	0	0	Caulobacter phage Seuss	unclassified sequence	Heunggongvirae	1675601	d_Viruses;-_Duplodnaviria;k_Heunggongvirae;p_Uroviricota;c_Caudoviricetes;g_Seussvirus;s_Seussvirus seuss;-_Caulobacter phage Seuss
A0A0K1LN29_A	111	None	False	0	0	Caulobacter phage Seuss	unclassified sequence	Heunggongvirae	1675601	d_Viruses;-_Duplodnaviria;k_Heunggongvirae;p_Uroviricota;c_Caudoviricetes;g_Seussvirus;s_Seussvirus seuss;-_Caulobacter phage Seuss
A0A0K1LN30_A	80	None	False	0	0	Caulobacter phage Seuss	unclassified sequence	Heunggongvirae	1675601	d_Viruses;-_Duplodnaviria;k_Heunggongvirae;p_Uroviricota;c_Caudoviricetes;g_Seussvirus;s_Seussvirus seuss;-_Caulobacter phage Seuss
A0A0K1LN40_A	99	TMH	True	1	0	Caulobacter phage Seuss	unclassified sequence	Heunggongvirae	1675601	d_Viruses;-_Duplodnaviria;k_Heunggongvirae;p_Uroviricota;c_Caudoviricetes;g_Seussvirus;s_Seussvirus seuss;-_Caulobacter phage Seuss
A0A0K1LN42_A	67	None	False	0	0	Caulobacter phage Seuss	unclassified sequence	Heunggongvirae	1675601	d_Viruses;-_Duplodnaviria;k_Heunggongvirae;p_Uroviricota;c_Caudoviricetes;g_Seussvirus;s_Seussvirus seuss;-_Caulobacter phage Seuss
A0A0K1LN45_A	95	None	False	0	0	Caulobacter phage Seuss	unclassified sequence	Heunggongvirae	1675601	d_Viruses;-_Duplodnaviria;k_Heunggongvirae;p_Uroviricota;c_Caudoviricetes;g_Seussvirus;s_Seussvirus seuss;-_Caulobacter phage Seuss
A0A0K1LN47_A	64	None	False	0	0	Caulobacter phage Seuss	unclassified sequence	Heunggongvirae	1675601	d_Viruses;-_Duplodnaviria;k_Heunggongvirae;p_Uroviricota;c_Caudoviricetes;g_Seussvirus;s_Seussvirus seuss;-_Caulobacter phage Seuss
A0A0K1LN50_A	204	None	False	0	0	Caulobacter phage Seuss	unclassified sequence	Heunggongvirae	1675601	d_Viruses;-_Duplodnaviria;k_Heunggongvirae;p_Uroviricota;c_Caudoviricetes;g_Seussvirus;s_Seussvirus seuss;-_Caulobacter phage Seuss
A0A0K1LN51_A	268	None	False	0	0	Caulobacter phage Seuss	unclassified sequence	Heunggongvirae	1675601	d_Viruses;-_Duplodnaviria;k_Heunggongvirae;p_Uroviricota;c_Caudoviricetes;g_Seussvirus;s_Seussvirus seuss;-_Caulobacter phage Seuss
A0A0K1LN61_A	75	None	False	0	0	Citrobacter phage Merlin	unclassified sequence	Heunggongvirae	1675602	d_Viruses;-_Duplodnaviria;k_Heunggongvirae;p_Uroviricota;c_Caudoviricetes;f_Straboviridae;-_Tevenvirinae;g_Moonvirus;s_Moonvirus merlin;-_Citrobacter phage Merlin
A0A0K1LN71_A	115	None	False	0	0	Caulobacter phage Seuss	unclassified sequence	Heunggongvirae	1675601	d_Viruses;-_Duplodnaviria;k_Heunggongvirae;p_Uroviricota;c_Caudoviricetes;g_Seussvirus;s_Seussvirus seuss;-_Caulobacter phage Seuss
A0A0K1LN80_A	96	None	False	0	0	Caulobacter phage Seuss	unclassified sequence	Heunggongvirae	1675601	d_Viruses;-_Duplodnaviria;k_Heunggongvirae;p_Uroviricota;c_Caudoviricetes;g_Seussvirus;s_Seussvirus seuss;-_Caulobacter phage Seuss
A0A0K1LN83_A	63	None	False	0	0	Citrobacter phage Merlin	unclassified sequence	Heunggongvirae	1675602	d_Viruses;-_Duplodnaviria;k_Heunggongvirae;p_Uroviricota;c_Caudoviricetes;f_Straboviridae;-_Tevenvirinae;g_Moonvirus;s_Moonvirus merlin;-_Citrobacter phage Merlin
A0A0K1LN85_A	99	None	False	0	0	Caulobacter phage Seuss	unclassified sequence	Heunggongvirae	1675601	d_Viruses;-_Duplodnaviria;k_Heunggongvirae;p_Uroviricota;c_Caudoviricetes;g_Seussvirus;s_Seussvirus seuss;-_Caulobacter phage Seuss
A0A0K1LN90_A	74	None	False	0	0	Caulobacter phage Seuss	unclassified sequence	Heunggongvirae	1675601	d_Viruses;-_Duplodnaviria;k_Heunggongvirae;p_Uroviricota;c_Caudoviricetes;g_Seussvirus;s_Seussvirus seuss;-_Caulobacter phage Seuss
A0A0K1LNA0_A	71	None	False	0	0	Caulobacter phage Seuss	unclassified sequence	Heunggongvirae	1675601	d_Viruses;-_Duplodnaviria;k_Heunggongvirae;p_Uroviricota;c_Caudoviricetes;g_Seussvirus;s_Seussvirus seuss;-_Caulobacter phage Seuss
A0A0K1LNA5_A	81	None	False	0	0	Caulobacter phage Seuss	unclassified sequence	Heunggongvirae	1675601	d_Viruses;-_Duplodnaviria;k_Heunggongvirae;p_Uroviricota;c_Caudoviricetes;g_Seussvirus;s_Seussvirus seuss;-_Caulobacter phage Seuss
A0A0K1LNB0_A	179	None	False	0	0	Caulobacter phage Seuss	unclassified sequence	Heunggongvirae	1675601	d_Viruses;-_Duplodnaviria;k_Heunggongvirae;p_Uroviricota;c_Caudoviricetes;g_Seussvirus;s_Seussvirus seuss;-_Caulobacter phage Seuss
A0A0K1LNB4_A	115	None	False	0	0	Caulobacter phage Seuss	unclassified sequence	Heunggongvirae	1675601	d_Viruses;-_Duplodnaviria;k_Heunggongvirae;p_Uroviricota;c_Caudoviricetes;g_Seussvirus;s_Seussvirus seuss;-_Caulobacter phage Seuss
A0A0K1LNB8_A	217	None	False	0	0	Caulobacter phage Seuss	unclassified sequence	Heunggongvirae	1675601	d_Viruses;-_Duplodnaviria;k_Heunggongvirae;p_Uroviricota;c_Caudoviricetes;g_Seussvirus;s_Seussvirus seuss;-_Caulobacter phage Seuss
A0A0K1LNC2_A	63	None	False	0	0	Caulobacter phage Seuss	unclassified sequence	Heunggongvirae	1675601	d_Viruses;-_Duplodnaviria;k_Heunggongvirae;p_Uroviricota;c_Caudoviricetes;g_Seussvirus;s_Seussvirus seuss;-_Caulobacter phage Seuss
A0A0K1LNC5_A	76	TMH	False	2	0	Caulobacter phage Seuss	unclassified sequence	Heunggongvirae	1675601	d_Viruses;-_Duplodnaviria;k_Heunggongvirae;p_Uroviricota;c_Caudoviricetes;g_Seussvirus;s_Seussvirus seuss;-_Caulobacter phage Seuss
A0A0K1LND1_A	32	None	False	0	0	Citrobacter phage Merlin	unclassified sequence	Heunggongvirae	1675602	d_Viruses;-_Duplodnaviria;k_Heunggongvirae;p_Uroviricota;c_Caudoviricetes;f_Straboviridae;-_Tevenvirinae;g_Moonvirus;s_Moonvirus merlin;-_Citrobacter phage Merlin
A0A0K1LND4_A	74	None	False	0	0	Citrobacter phage Merlin	unclassified sequence	Heunggongvirae	1675602	d_Viruses;-_Duplodnaviria;k_Heunggongvirae;p_Uroviricota;c_Caudoviricetes;f_Straboviridae;-_Tevenvirinae;g_Moonvirus;s_Moonvirus merlin;-_Citrobacter phage Merlin
A0A0K1LND5_A	137	None	False	0	0	Citrobacter phage Merlin	unclassified sequence	Heunggongvirae	1675602	d_Viruses;-_Duplodnaviria;k_Heunggongvirae;p_Uroviricota;c_Caudoviricetes;f_Straboviridae;-_Tevenvirinae;g_Moonvirus;s_Moonvirus merlin;-_Citrobacter phage Merlin
A0A0K1LNE8_A	90	None	False	0	0	Citrobacter phage Merlin	unclassified sequence	Heunggongvirae	1675602	d_Viruses;-_Duplodnaviria;k_Heunggongvirae;p_Uroviricota;c_Caudoviricetes;f_Straboviridae;-_Tevenvirinae;g_Moonvirus;s_Moonvirus merlin;-_Citrobacter phage Merlin
A0A0K1LNE9_A	87	None	False	0	0	Citrobacter phage Merlin	unclassified sequence	Heunggongvirae	1675602	d_Viruses;-_Duplodnaviria;k_Heunggongvirae;p_Uroviricota;c_Caudoviricetes;f_Straboviridae;-_Tevenvirinae;g_Moonvirus;s_Moonvirus merlin;-_Citrobacter phage Merlin
A0A0K1LNG1_A	63	None	False	0	0	Citrobacter phage Merlin	unclassified sequence	Heunggongvirae	1675602	d_Viruses;-_Duplodnaviria;k_Heunggongvirae;p_Uroviricota;c_Caudoviricetes;f_Straboviridae;-_Tevenvirinae;g_Moonvirus;s_Moonvirus merlin;-_Citrobacter phage Merlin
A0A0K1LNJ9_A	54	None	False	0	0	Citrobacter phage Merlin	unclassified sequence	Heunggongvirae	1675602	d_Viruses;-_Duplodnaviria;k_Heunggongvirae;p_Uroviricota;c_Caudoviricetes;f_Straboviridae;-_Tevenvirinae;g_Moonvirus;s_Moonvirus merlin;-_Citrobacter phage Merlin
A0A0K1LNK6_A	135	TMH	False	2	0	Citrobacter phage Merlin	unclassified sequence	Heunggongvirae	1675602	d_Viruses;-_Duplodnaviria;k_Heunggongvirae;p_Uroviricota;c_Caudoviricetes;f_Straboviridae;-_Tevenvirinae;g_Moonvirus;s_Moonvirus merlin;-_Citrobacter phage Merlin
A0A0K1LNM0_A	122	TMH	False	2	0	Citrobacter phage Merlin	unclassified sequence	Heunggongvirae	1675602	d_Viruses;-_Duplodnaviria;k_Heunggongvirae;p_Uroviricota;c_Caudoviricetes;f_Straboviridae;-_Tevenvirinae;g_Moonvirus;s_Moonvirus merlin;-_Citrobacter phage Merlin
A0A0K1LNM2_A	54	None	False	0	0	Citrobacter phage Merlin	unclassified sequence	Heunggongvirae	1675602	d_Viruses;-_Duplodnaviria;k_Heunggongvirae;p_Uroviricota;c_Caudoviricetes;f_Straboviridae;-_Tevenvirinae;g_Moonvirus;s_Moonvirus merlin;-_Citrobacter phage Merlin
A0A0K1LNR5_A	74	None	False	0	0	Citrobacter phage Merlin	unclassified sequence	Heunggongvirae	1675602	d_Viruses;-_Duplodnaviria;k_Heunggongvirae;p_Uroviricota;c_Caudoviricetes;f_Straboviridae;-_Tevenvirinae;g_Moonvirus;s_Moonvirus merlin;-_Citrobacter phage Merlin
A0A0K1LNS0_A	83	None	False	0	0	Citrobacter phage Merlin	unclassified sequence	Heunggongvirae	1675602	d_Viruses;-_Duplodnaviria;k_Heunggongvirae;p_Uroviricota;c_Caudoviricetes;f_Straboviridae;-_Tevenvirinae;g_Moonvirus;s_Moonvirus merlin;-_Citrobacter phage Merlin
A0A0K1LNW2_A	100	None	False	0	0	Citrobacter phage Merlin	unclassified sequence	Heunggongvirae	1675602	d_Viruses;-_Duplodnaviria;k_Heunggongvirae;p_Uroviricota;c_Caudoviricetes;f_Straboviridae;-_Tevenvirinae;g_Moonvirus;s_Moonvirus merlin;-_Citrobacter phage Merlin
A0A0K1LNY2_A	63	None	False	0	0	Citrobacter phage Merlin	unclassified sequence	Heunggongvirae	1675602	d_Viruses;-_Duplodnaviria;k_Heunggongvirae;p_Uroviricota;c_Caudoviricetes;f_Straboviridae;-_Tevenvirinae;g_Moonvirus;s_Moonvirus merlin;-_Citrobacter phage Merlin
A0A0K1LP05_A	32	None	False	0	0	Escherichia phage Murica	unclassified sequence	Heunggongvirae	1675606	d_Viruses;-_Duplodnaviria;k_Heunggongvirae;p_Uroviricota;c_Caudoviricetes;-_Vequintavirinae;g_Vequintavirus;s_Vequintavirus murica;-_Escherichia phage Murica
A0A0K1LP68_A	128	None	False	0	0	Citrobacter phage Merlin	unclassified sequence	Heunggongvirae	1675602	d_Viruses;-_Duplodnaviria;k_Heunggongvirae;p_Uroviricota;c_Caudoviricetes;f_Straboviridae;-_Tevenvirinae;g_Moonvirus;s_Moonvirus merlin;-_Citrobacter phage Merlin
A0A0K1LP83_A	81	None	False	0	0	Citrobacter phage Merlin	unclassified sequence	Heunggongvirae	1675602	d_Viruses;-_Duplodnaviria;k_Heunggongvirae;p_Uroviricota;c_Caudoviricetes;f_Straboviridae;-_Tevenvirinae;g_Moonvirus;s_Moonvirus merlin;-_Citrobacter phage Merlin
A0A0K1LPB5_A	38	None	False	0	0	Escherichia phage Murica	unclassified sequence	Heunggongvirae	1675606	d_Viruses;-_Duplodnaviria;k_Heunggongvirae;p_Uroviricota;c_Caudoviricetes;-_Vequintavirinae;g_Vequintavirus;s_Vequintavirus murica;-_Escherichia phage Murica
A0A0K1LPI2_A	66	None	False	0	0	Citrobacter phage Michonne	unclassified sequence	Heunggongvirae	1675603	d_Viruses;-_Duplodnaviria;k_Heunggongvirae;p_Uroviricota;c_Caudoviricetes;-_Ounavirinae;g_Mooglevirus;s_Mooglevirus mordin;-_Citrobacter phage Michonne
A0A0K1LPP4_A	177	None	False	0	0	Klebsiella phage Matisse	unclassified sequence	Heunggongvirae	1675607	d_Viruses;-_Duplodnaviria;k_Heunggongvirae;p_Uroviricota;c_Caudoviricetes;f_Straboviridae;g_Slopekvirus;s_Slopekvirus matisse;-_Klebsiella phage Matisse
A0A0K1LQ15_A	94	None	False	0	0	Klebsiella phage Miro	unclassified sequence	Heunggongvirae	1675608	d_Viruses;-_Duplodnaviria;k_Heunggongvirae;p_Uroviricota;c_Caudoviricetes;f_Straboviridae;g_Slopekvirus;s_Klebsiella virus Miro;-_Klebsiella phage Miro
A0A0K1LQ93_A	129	None	False	0	0	Klebsiella phage Miro	unclassified sequence	Heunggongvirae	1675608	d_Viruses;-_Duplodnaviria;k_Heunggongvirae;p_Uroviricota;c_Caudoviricetes;f_Straboviridae;g_Slopekvirus;s_Klebsiella virus Miro;-_Klebsiella phage Miro
A0A0K1LR25_A	56	TMH	False	1	0	Mycobacterium phage Florinda	unclassified sequence	Heunggongvirae	1675549	d_Viruses;-_Duplodnaviria;k_Heunggongvirae;p_Uroviricota;c_Caudoviricetes;-_Gracegardnervirinae;g_Cheoctovirus;s_Cheoctovirus florinda;-_Mycobacterium phage Florinda
A0A0K1LR85_A	55	None	False	0	0	Mycobacterium phage Barriga	unclassified sequence	Heunggongvirae	1675548	d_Viruses;-_Duplodnaviria;k_Heunggongvirae;p_Uroviricota;c_Caudoviricetes;g_Fromanvirus;-_unclassified Fromanvirus;s_Mycobacterium phage Barriga
A0A0K1LRB5_A	34	None	False	0	0	Mycobacterium phage Florinda	unclassified sequence	Heunggongvirae	1675549	d_Viruses;-_Duplodnaviria;k_Heunggongvirae;p_Uroviricota;c_Caudoviricetes;-_Gracegardnervirinae;g_Cheoctovirus;s_Cheoctovirus florinda;-_Mycobacterium phage Florinda
A0A0K1LRE5_A	37	None	False	0	0	Mycobacterium phage Florinda	unclassified sequence	Heunggongvirae	1675549	d_Viruses;-_Duplodnaviria;k_Heunggongvirae;p_Uroviricota;c_Caudoviricetes;-_Gracegardnervirinae;g_Cheoctovirus;s_Cheoctovirus florinda;-_Mycobacterium phage Florinda
A0A0K1LRG2_A	80	None	False	0	0	Mycobacterium phage Florinda	unclassified sequence	Heunggongvirae	1675549	d_Viruses;-_Duplodnaviria;k_Heunggongvirae;p_Uroviricota;c_Caudoviricetes;-_Gracegardnervirinae;g_Cheoctovirus;s_Cheoctovirus florinda;-_Mycobacterium phage Florinda
A0A0K1LRI3_A	94	None	False	0	0	Mycobacterium phage Girafales	unclassified sequence	Heunggongvirae	1675550	d_Viruses;-_Duplodnaviria;k_Heunggongvirae;p_Uroviricota;c_Caudoviricetes;-_Gracegardnervirinae;g_Cheoctovirus;-_unclassified Cheoctovirus;s_Mycobacterium phage Girafales
A0A0K1LRJ1_A	36	None	False	0	0	Mycobacterium phage Girafales	unclassified sequence	Heunggongvirae	1675550	d_Viruses;-_Duplodnaviria;k_Heunggongvirae;p_Uroviricota;c_Caudoviricetes;-_Gracegardnervirinae;g_Cheoctovirus;-_unclassified Cheoctovirus;s_Mycobacterium phage Girafales
A0A0K1LRN4_A	68	None	False	0	0	Klebsiella phage Miro	unclassified sequence	Heunggongvirae	1675608	d_Viruses;-_Duplodnaviria;k_Heunggongvirae;p_Uroviricota;c_Caudoviricetes;f_Straboviridae;g_Slopekvirus;s_Klebsiella virus Miro;-_Klebsiella phage Miro
A0A0K1LRR8_A	57	TMH	False	1	0	Mycobacterium phage Girafales	unclassified sequence	Heunggongvirae	1675550	d_Viruses;-_Duplodnaviria;k_Heunggongvirae;p_Uroviricota;c_Caudoviricetes;-_Gracegardnervirinae;g_Cheoctovirus;-_unclassified Cheoctovirus;s_Mycobacterium phage Girafales
A0A0K1LRW6_A	133	None	False	0	0	Mycobacterium phage Madruga	unclassified sequence	Heunggongvirae	1675552	d_Viruses;-_Duplodnaviria;k_Heunggongvirae;p_Uroviricota;c_Caudoviricetes;g_Patiencevirus;s_Patiencevirus patience;-_Mycobacterium phage Madruga
A0A0K1LRW9_A	72	None	False	0	0	Mycobacterium phage Madruga	unclassified sequence	Heunggongvirae	1675552	d_Viruses;-_Duplodnaviria;k_Heunggongvirae;p_Uroviricota;c_Caudoviricetes;g_Patiencevirus;s_Patiencevirus patience;-_Mycobacterium phage Madruga
A0A0K1LRX0_A	273	None	False	0	0	Mycobacterium phage Madruga	unclassified sequence	Heunggongvirae	1675552	d_Viruses;-_Duplodnaviria;k_Heunggongvirae;p_Uroviricota;c_Caudoviricetes;g_Patiencevirus;s_Patiencevirus patience;-_Mycobacterium phage Madruga
A0A0K1LRX6_A	181	None	False	0	0	Mycobacterium phage Madruga	unclassified sequence	Heunggongvirae	1675552	d_Viruses;-_Duplodnaviria;k_Heunggongvirae;p_Uroviricota;c_Caudoviricetes;g_Patiencevirus;s_Patiencevirus patience;-_Mycobacterium phage Madruga
A0A0K1LRY2_A	126	None	False	0	0	Mycobacterium phage Madruga	unclassified sequence	Heunggongvirae	1675552	d_Viruses;-_Duplodnaviria;k_Heunggongvirae;p_Uroviricota;c_Caudoviricetes;g_Patiencevirus;s_Patiencevirus patience;-_Mycobacterium phage Madruga
A0A0K1LRY8_A	128	None	False	0	0	Mycobacterium phage Madruga	unclassified sequence	Heunggongvirae	1675552	d_Viruses;-_Duplodnaviria;k_Heunggongvirae;p_Uroviricota;c_Caudoviricetes;g_Patiencevirus;s_Patiencevirus patience;-_Mycobacterium phage Madruga
A0A0K1LS00_A	55	None	False	0	0	Mycobacterium phage Madruga	unclassified sequence	Heunggongvirae	1675552	d_Viruses;-_Duplodnaviria;k_Heunggongvirae;p_Uroviricota;c_Caudoviricetes;g_Patiencevirus;s_Patiencevirus patience;-_Mycobacterium phage Madruga
A0A0K1LS03_A	44	None	False	0	0	Mycobacterium phage Barriga	unclassified sequence	Heunggongvirae	1675548	d_Viruses;-_Duplodnaviria;k_Heunggongvirae;p_Uroviricota;c_Caudoviricetes;g_Fromanvirus;-_unclassified Fromanvirus;s_Mycobacterium phage Barriga
A0A0K1LS11_A	134	None	False	0	0	Mycobacterium phage Madruga	unclassified sequence	Heunggongvirae	1675552	d_Viruses;-_Duplodnaviria;k_Heunggongvirae;p_Uroviricota;c_Caudoviricetes;g_Patiencevirus;s_Patiencevirus patience;-_Mycobacterium phage Madruga
A0A0K1LS21_A	80	None	False	0	0	Mycobacterium phage Madruga	unclassified sequence	Heunggongvirae	1675552	d_Viruses;-_Duplodnaviria;k_Heunggongvirae;p_Uroviricota;c_Caudoviricetes;g_Patiencevirus;s_Patiencevirus patience;-_Mycobacterium phage Madruga
A0A0K1LS28_A	67	None	False	0	0	Mycobacterium phage Madruga	unclassified sequence	Heunggongvirae	1675552	d_Viruses;-_Duplodnaviria;k_Heunggongvirae;p_Uroviricota;c_Caudoviricetes;g_Patiencevirus;s_Patiencevirus patience;-_Mycobacterium phage Madruga
A0A0K1LS34_A	107	None	False	0	0	Mycobacterium phage Madruga	unclassified sequence	Heunggongvirae	1675552	d_Viruses;-_Duplodnaviria;k_Heunggongvirae;p_Uroviricota;c_Caudoviricetes;g_Patiencevirus;s_Patiencevirus patience;-_Mycobacterium phage Madruga
A0A0K1LS38_A	181	None	False	0	0	Mycobacterium phage Madruga	unclassified sequence	Heunggongvirae	1675552	d_Viruses;-_Duplodnaviria;k_Heunggongvirae;p_Uroviricota;c_Caudoviricetes;g_Patiencevirus;s_Patiencevirus patience;-_Mycobacterium phage Madruga
A0A0K1LS46_A	98	None	False	0	0	Mycobacterium phage Madruga	unclassified sequence	Heunggongvirae	1675552	d_Viruses;-_Duplodnaviria;k_Heunggongvirae;p_Uroviricota;c_Caudoviricetes;g_Patiencevirus;s_Patiencevirus patience;-_Mycobacterium phage Madruga
A0A0K1LS51_A	113	None	False	0	0	Mycobacterium phage Madruga	unclassified sequence	Heunggongvirae	1675552	d_Viruses;-_Duplodnaviria;k_Heunggongvirae;p_Uroviricota;c_Caudoviricetes;g_Patiencevirus;s_Patiencevirus patience;-_Mycobacterium phage Madruga
A0A0K1LS63_A	129	None	False	0	0	Mycobacterium phage Madruga	unclassified sequence	Heunggongvirae	1675552	d_Viruses;-_Duplodnaviria;k_Heunggongvirae;p_Uroviricota;c_Caudoviricetes;g_Patiencevirus;s_Patiencevirus patience;-_Mycobacterium phage Madruga
A0A0K1LS65_A	129	None	False	0	0	Mycobacterium phage Barriga	unclassified sequence	Heunggongvirae	1675548	d_Viruses;-_Duplodnaviria;k_Heunggongvirae;p_Uroviricota;c_Caudoviricetes;g_Fromanvirus;-_unclassified Fromanvirus;s_Mycobacterium phage Barriga
A0A0K1LS82_A	41	None	False	0	0	Mycobacterium phage Florinda	unclassified sequence	Heunggongvirae	1675549	d_Viruses;-_Duplodnaviria;k_Heunggongvirae;p_Uroviricota;c_Caudoviricetes;-_Gracegardnervirinae;g_Cheoctovirus;s_Cheoctovirus florinda;-_Mycobacterium phage Florinda
A0A0K1LS93_A	434	None	False	0	0	Mycobacterium phage Madruga	unclassified sequence	Heunggongvirae	1675552	d_Viruses;-_Duplodnaviria;k_Heunggongvirae;p_Uroviricota;c_Caudoviricetes;g_Patiencevirus;s_Patiencevirus patience;-_Mycobacterium phage Madruga
A0A0K1LS97_A	38	None	False	0	0	Mycobacterium phage Florinda	unclassified sequence	Heunggongvirae	1675549	d_Viruses;-_Duplodnaviria;k_Heunggongvirae;p_Uroviricota;c_Caudoviricetes;-_Gracegardnervirinae;g_Cheoctovirus;s_Cheoctovirus florinda;-_Mycobacterium phage Florinda
A0A0K1LS99_A	49	None	False	0	0	Mycobacterium phage Madruga	unclassified sequence	Heunggongvirae	1675552	d_Viruses;-_Duplodnaviria;k_Heunggongvirae;p_Uroviricota;c_Caudoviricetes;g_Patiencevirus;s_Patiencevirus patience;-_Mycobacterium phage Madruga
A0A0K1LSB2_A	95	None	False	0	0	Mycobacterium phage Florinda	unclassified sequence	Heunggongvirae	1675549	d_Viruses;-_Duplodnaviria;k_Heunggongvirae;p_Uroviricota;c_Caudoviricetes;-_Gracegardnervirinae;g_Cheoctovirus;s_Cheoctovirus florinda;-_Mycobacterium phage Florinda
A0A0K1LSC5_A	151	None	False	0	0	Mycobacterium phage Madruga	unclassified sequence	Heunggongvirae	1675552	d_Viruses;-_Duplodnaviria;k_Heunggongvirae;p_Uroviricota;c_Caudoviricetes;g_Patiencevirus;s_Patiencevirus patience;-_Mycobacterium phage Madruga
A0A0K1LSE0_A	79	None	False	0	0	Mycobacterium phage Nhonho	unclassified sequence	Heunggongvirae	1675553	d_Viruses;-_Duplodnaviria;k_Heunggongvirae;p_Uroviricota;c_Caudoviricetes;g_Fromanvirus;-_unclassified Fromanvirus;s_Mycobacterium phage Nhonho
A0A0K1LSL5_A	50	None	False	0	0	Mycobacterium phage Girafales	unclassified sequence	Heunggongvirae	1675550	d_Viruses;-_Duplodnaviria;k_Heunggongvirae;p_Uroviricota;c_Caudoviricetes;-_Gracegardnervirinae;g_Cheoctovirus;-_unclassified Cheoctovirus;s_Mycobacterium phage Girafales
A0A0K1LSP6_A	126	None	False	0	0	Mycobacterium phage Nhonho	unclassified sequence	Heunggongvirae	1675553	d_Viruses;-_Duplodnaviria;k_Heunggongvirae;p_Uroviricota;c_Caudoviricetes;g_Fromanvirus;-_unclassified Fromanvirus;s_Mycobacterium phage Nhonho
A0A0K1LSQ9_A	69	None	False	0	0	Mycobacterium phage Nhonho	unclassified sequence	Heunggongvirae	1675553	d_Viruses;-_Duplodnaviria;k_Heunggongvirae;p_Uroviricota;c_Caudoviricetes;g_Fromanvirus;-_unclassified Fromanvirus;s_Mycobacterium phage Nhonho
A0A0K1LT67_A	79	None	False	0	0	Mycobacterium phage Madruga	unclassified sequence	Heunggongvirae	1675552	d_Viruses;-_Duplodnaviria;k_Heunggongvirae;p_Uroviricota;c_Caudoviricetes;g_Patiencevirus;s_Patiencevirus patience;-_Mycobacterium phage Madruga
A0A0K1LT76_A	171	None	False	0	0	Mycobacterium phage Madruga	unclassified sequence	Heunggongvirae	1675552	d_Viruses;-_Duplodnaviria;k_Heunggongvirae;p_Uroviricota;c_Caudoviricetes;g_Patiencevirus;s_Patiencevirus patience;-_Mycobacterium phage Madruga
A0A0K1LT81_A	78	None	False	0	0	Mycobacterium phage Madruga	unclassified sequence	Heunggongvirae	1675552	d_Viruses;-_Duplodnaviria;k_Heunggongvirae;p_Uroviricota;c_Caudoviricetes;g_Patiencevirus;s_Patiencevirus patience;-_Mycobacterium phage Madruga
A0A0K1LT84_A	107	None	False	0	0	Mycobacterium phage Madruga	unclassified sequence	Heunggongvirae	1675552	d_Viruses;-_Duplodnaviria;k_Heunggongvirae;p_Uroviricota;c_Caudoviricetes;g_Patiencevirus;s_Patiencevirus patience;-_Mycobacterium phage Madruga
A0A0K1LT89_A	48	None	False	0	0	Mycobacterium phage Madruga	unclassified sequence	Heunggongvirae	1675552	d_Viruses;-_Duplodnaviria;k_Heunggongvirae;p_Uroviricota;c_Caudoviricetes;g_Patiencevirus;s_Patiencevirus patience;-_Mycobacterium phage Madruga
A0A0K1LTA0_A	106	None	False	0	0	Mycobacterium phage Madruga	unclassified sequence	Heunggongvirae	1675552	d_Viruses;-_Duplodnaviria;k_Heunggongvirae;p_Uroviricota;c_Caudoviricetes;g_Patiencevirus;s_Patiencevirus patience;-_Mycobacterium phage Madruga
A0A0K1LTA3_A	139	None	False	0	0	Mycobacterium phage Madruga	unclassified sequence	Heunggongvirae	1675552	d_Viruses;-_Duplodnaviria;k_Heunggongvirae;p_Uroviricota;c_Caudoviricetes;g_Patiencevirus;s_Patiencevirus patience;-_Mycobacterium phage Madruga
A0A0K1LTC1_A	88	None	False	0	0	Mycobacterium phage Madruga	unclassified sequence	Heunggongvirae	1675552	d_Viruses;-_Duplodnaviria;k_Heunggongvirae;p_Uroviricota;c_Caudoviricetes;g_Patiencevirus;s_Patiencevirus patience;-_Mycobacterium phage Madruga
A0A0K1LWN9_A	105	None	False	0	0	Betacoronavirus 1	unclassified sequence	Orthornavirae	694003	d_Viruses;-_Riboviria;k_Orthornavirae;p_Pisuviricota;c_Pisoniviricetes;o_Nidovirales;-_Cornidovirineae;f_Coronaviridae;-_Orthocoronavirinae;g_Betacoronavirus;-_Embecovirus;s_Betacoronavirus 1
A0A0K1LWW1_A	108	TMH	False	2	0	Deltacoronavirus B07	unclassified sequence	Orthornavirae	1697925	d_Viruses;-_Riboviria;k_Orthornavirae;p_Pisuviricota;c_Pisoniviricetes;o_Nidovirales;-_Cornidovirineae;f_Coronaviridae;-_Orthocoronavirinae;g_Deltacoronavirus;-_unclassified Deltacoronavirus;s_Deltacoronavirus B07
A0A0K1LXK8_A	101	None	False	0	0	Betacoronavirus 1	unclassified sequence	Orthornavirae	694003	d_Viruses;-_Riboviria;k_Orthornavirae;p_Pisuviricota;c_Pisoniviricetes;o_Nidovirales;-_Cornidovirineae;f_Coronaviridae;-_Orthocoronavirinae;g_Betacoronavirus;-_Embecovirus;s_Betacoronavirus 1
A0A0K1LXL8_A	107	None	False	0	0	Betacoronavirus 1	unclassified sequence	Orthornavirae	694003	d_Viruses;-_Riboviria;k_Orthornavirae;p_Pisuviricota;c_Pisoniviricetes;o_Nidovirales;-_Cornidovirineae;f_Coronaviridae;-_Orthocoronavirinae;g_Betacoronavirus;-_Embecovirus;s_Betacoronavirus 1
A0A0K1LYD9_A	128	None	False	0	0	Grapevine leafroll-associated virus 1	unclassified sequence	Orthornavirae	47985	d_Viruses;-_Riboviria;k_Orthornavirae;p_Kitrinoviricota;c_Alsuviricetes;o_Martellivirales;f_Closteroviridae;g_Ampelovirus;s_Grapevine leafroll-associated virus 1
A0A0K1NWU6_A	250	None	False	0	0	uncultured Microviridae	unclassified sequence	Sangervirae	926697	d_Viruses;-_Monodnaviria;k_Sangervirae;p_Phixviricota;c_Malgrandaviricetes;o_Petitvirales;f_Microviridae;-_environmental samples;s_uncultured Microviridae
A0A0K1NYN0_A	84	None	False	0	0	Infectious bronchitis virus	unclassified sequence	Orthornavirae	11120	d_Viruses;-_Riboviria;k_Orthornavirae;p_Pisuviricota;c_Pisoniviricetes;o_Nidovirales;-_Cornidovirineae;f_Coronaviridae;-_Orthocoronavirinae;g_Gammacoronavirus;-_Igacovirus;s_Avian coronavirus;-_Infectious bronchitis virus
A0A0K1NZC0_A	113	None	False	0	0	Little cherry virus 2	unclassified sequence	Orthornavirae	154339	d_Viruses;-_Riboviria;k_Orthornavirae;p_Kitrinoviricota;c_Alsuviricetes;o_Martellivirales;f_Closteroviridae;g_Ampelovirus;s_Little cherry virus 2
A0A0K1R121_A	246	None	False	0	0	Testudinid alphaherpesvirus 3	unclassified sequence	Heunggongvirae	2560801	d_Viruses;-_Duplodnaviria;k_Heunggongvirae;p_Peploviricota;c_Herviviricetes;o_Herpesvirales;f_Orthoherpesviridae;-_Alphaherpesvirinae;g_Scutavirus;s_Scutavirus testudinidalpha3;-_Testudinid alphaherpesvirus 3
A0A0K1R131_A	91	None	False	0	0	Testudinid alphaherpesvirus 3	unclassified sequence	Heunggongvirae	2560801	d_Viruses;-_Duplodnaviria;k_Heunggongvirae;p_Peploviricota;c_Herviviricetes;o_Herpesvirales;f_Orthoherpesviridae;-_Alphaherpesvirinae;g_Scutavirus;s_Scutavirus testudinidalpha3;-_Testudinid alphaherpesvirus 3
A0A0K1R157_A	210	None	False	0	0	Testudinid alphaherpesvirus 3	unclassified sequence	Heunggongvirae	2560801	d_Viruses;-_Duplodnaviria;k_Heunggongvirae;p_Peploviricota;c_Herviviricetes;o_Herpesvirales;f_Orthoherpesviridae;-_Alphaherpesvirinae;g_Scutavirus;s_Scutavirus testudinidalpha3;-_Testudinid alphaherpesvirus 3
A0A0K1R159_A	946	None	False	0	0	Testudinid alphaherpesvirus 3	unclassified sequence	Heunggongvirae	2560801	d_Viruses;-_Duplodnaviria;k_Heunggongvirae;p_Peploviricota;c_Herviviricetes;o_Herpesvirales;f_Orthoherpesviridae;-_Alphaherpesvirinae;g_Scutavirus;s_Scutavirus testudinidalpha3;-_Testudinid alphaherpesvirus 3
A0A0K1R163_A	465	None	True	0	0	Testudinid alphaherpesvirus 3	unclassified sequence	Heunggongvirae	2560801	d_Viruses;-_Duplodnaviria;k_Heunggongvirae;p_Peploviricota;c_Herviviricetes;o_Herpesvirales;f_Orthoherpesviridae;-_Alphaherpesvirinae;g_Scutavirus;s_Scutavirus testudinidalpha3;-_Testudinid alphaherpesvirus 3
A0A0K1R165_A	233	None	False	0	0	Testudinid alphaherpesvirus 3	unclassified sequence	Heunggongvirae	2560801	d_Viruses;-_Duplodnaviria;k_Heunggongvirae;p_Peploviricota;c_Herviviricetes;o_Herpesvirales;f_Orthoherpesviridae;-_Alphaherpesvirinae;g_Scutavirus;s_Scutavirus testudinidalpha3;-_Testudinid alphaherpesvirus 3
A0A0K1R166_A	147	None	False	0	0	Testudinid alphaherpesvirus 3	unclassified sequence	Heunggongvirae	2560801	d_Viruses;-_Duplodnaviria;k_Heunggongvirae;p_Peploviricota;c_Herviviricetes;o_Herpesvirales;f_Orthoherpesviridae;-_Alphaherpesvirinae;g_Scutavirus;s_Scutavirus testudinidalpha3;-_Testudinid alphaherpesvirus 3
A0A0K1R170_A	127	None	True	0	0	Testudinid alphaherpesvirus 3	unclassified sequence	Heunggongvirae	2560801	d_Viruses;-_Duplodnaviria;k_Heunggongvirae;p_Peploviricota;c_Herviviricetes;o_Herpesvirales;f_Orthoherpesviridae;-_Alphaherpesvirinae;g_Scutavirus;s_Scutavirus testudinidalpha3;-_Testudinid alphaherpesvirus 3
A0A0K1R171_A	494	None	True	0	0	Testudinid alphaherpesvirus 3	unclassified sequence	Heunggongvirae	2560801	d_Viruses;-_Duplodnaviria;k_Heunggongvirae;p_Peploviricota;c_Herviviricetes;o_Herpesvirales;f_Orthoherpesviridae;-_Alphaherpesvirinae;g_Scutavirus;s_Scutavirus testudinidalpha3;-_Testudinid alphaherpesvirus 3
A0A0K1R175_A	79	None	False	0	0	Testudinid alphaherpesvirus 3	unclassified sequence	Heunggongvirae	2560801	d_Viruses;-_Duplodnaviria;k_Heunggongvirae;p_Peploviricota;c_Herviviricetes;o_Herpesvirales;f_Orthoherpesviridae;-_Alphaherpesvirinae;g_Scutavirus;s_Scutavirus testudinidalpha3;-_Testudinid alphaherpesvirus 3
A0A0K1R176_A	222	TMH	True	1	0	Testudinid alphaherpesvirus 3	unclassified sequence	Heunggongvirae	2560801	d_Viruses;-_Duplodnaviria;k_Heunggongvirae;p_Peploviricota;c_Herviviricetes;o_Herpesvirales;f_Orthoherpesviridae;-_Alphaherpesvirinae;g_Scutavirus;s_Scutavirus testudinidalpha3;-_Testudinid alphaherpesvirus 3
A0A0K1R179_A	248	None	False	0	0	Testudinid alphaherpesvirus 3	unclassified sequence	Heunggongvirae	2560801	d_Viruses;-_Duplodnaviria;k_Heunggongvirae;p_Peploviricota;c_Herviviricetes;o_Herpesvirales;f_Orthoherpesviridae;-_Alphaherpesvirinae;g_Scutavirus;s_Scutavirus testudinidalpha3;-_Testudinid alphaherpesvirus 3
A0A0K1R180_A	196	TMH	False	4	0	Testudinid alphaherpesvirus 3	unclassified sequence	Heunggongvirae	2560801	d_Viruses;-_Duplodnaviria;k_Heunggongvirae;p_Peploviricota;c_Herviviricetes;o_Herpesvirales;f_Orthoherpesviridae;-_Alphaherpesvirinae;g_Scutavirus;s_Scutavirus testudinidalpha3;-_Testudinid alphaherpesvirus 3
A0A0K1R182_A	545	None	True	0	0	Testudinid alphaherpesvirus 3	unclassified sequence	Heunggongvirae	2560801	d_Viruses;-_Duplodnaviria;k_Heunggongvirae;p_Peploviricota;c_Herviviricetes;o_Herpesvirales;f_Orthoherpesviridae;-_Alphaherpesvirinae;g_Scutavirus;s_Scutavirus testudinidalpha3;-_Testudinid alphaherpesvirus 3
A0A0K1R184_A	120	None	False	0	0	Testudinid alphaherpesvirus 3	unclassified sequence	Heunggongvirae	2560801	d_Viruses;-_Duplodnaviria;k_Heunggongvirae;p_Peploviricota;c_Herviviricetes;o_Herpesvirales;f_Orthoherpesviridae;-_Alphaherpesvirinae;g_Scutavirus;s_Scutavirus testudinidalpha3;-_Testudinid alphaherpesvirus 3
A0A0K1R189_A	193	None	False	0	0	Testudinid alphaherpesvirus 3	unclassified sequence	Heunggongvirae	2560801	d_Viruses;-_Duplodnaviria;k_Heunggongvirae;p_Peploviricota;c_Herviviricetes;o_Herpesvirales;f_Orthoherpesviridae;-_Alphaherpesvirinae;g_Scutavirus;s_Scutavirus testudinidalpha3;-_Testudinid alphaherpesvirus 3
A0A0K1R191_A	114	None	False	0	0	Testudinid alphaherpesvirus 3	unclassified sequence	Heunggongvirae	2560801	d_Viruses;-_Duplodnaviria;k_Heunggongvirae;p_Peploviricota;c_Herviviricetes;o_Herpesvirales;f_Orthoherpesviridae;-_Alphaherpesvirinae;g_Scutavirus;s_Scutavirus testudinidalpha3;-_Testudinid alphaherpesvirus 3
A0A0K1R192_A	227	None	False	0	0	Testudinid alphaherpesvirus 3	unclassified sequence	Heunggongvirae	2560801	d_Viruses;-_Duplodnaviria;k_Heunggongvirae;p_Peploviricota;c_Herviviricetes;o_Herpesvirales;f_Orthoherpesviridae;-_Alphaherpesvirinae;g_Scutavirus;s_Scutavirus testudinidalpha3;-_Testudinid alphaherpesvirus 3
A0A0K1R197_A	201	None	False	0	0	Testudinid alphaherpesvirus 3	unclassified sequence	Heunggongvirae	2560801	d_Viruses;-_Duplodnaviria;k_Heunggongvirae;p_Peploviricota;c_Herviviricetes;o_Herpesvirales;f_Orthoherpesviridae;-_Alphaherpesvirinae;g_Scutavirus;s_Scutavirus testudinidalpha3;-_Testudinid alphaherpesvirus 3
A0A0K1R198_A	437	None	False	0	0	Testudinid alphaherpesvirus 3	unclassified sequence	Heunggongvirae	2560801	d_Viruses;-_Duplodnaviria;k_Heunggongvirae;p_Peploviricota;c_Herviviricetes;o_Herpesvirales;f_Orthoherpesviridae;-_Alphaherpesvirinae;g_Scutavirus;s_Scutavirus testudinidalpha3;-_Testudinid alphaherpesvirus 3
A0A0K1R199_A	177	None	False	0	0	Testudinid alphaherpesvirus 3	unclassified sequence	Heunggongvirae	2560801	d_Viruses;-_Duplodnaviria;k_Heunggongvirae;p_Peploviricota;c_Herviviricetes;o_Herpesvirales;f_Orthoherpesviridae;-_Alphaherpesvirinae;g_Scutavirus;s_Scutavirus testudinidalpha3;-_Testudinid alphaherpesvirus 3
A0A0K1R1A1_A	462	None	False	0	0	Testudinid alphaherpesvirus 3	unclassified sequence	Heunggongvirae	2560801	d_Viruses;-_Duplodnaviria;k_Heunggongvirae;p_Peploviricota;c_Herviviricetes;o_Herpesvirales;f_Orthoherpesviridae;-_Alphaherpesvirinae;g_Scutavirus;s_Scutavirus testudinidalpha3;-_Testudinid alphaherpesvirus 3
A0A0K1R1A2_A	100	TMH	True	1	0	Testudinid alphaherpesvirus 3	unclassified sequence	Heunggongvirae	2560801	d_Viruses;-_Duplodnaviria;k_Heunggongvirae;p_Peploviricota;c_Herviviricetes;o_Herpesvirales;f_Orthoherpesviridae;-_Alphaherpesvirinae;g_Scutavirus;s_Scutavirus testudinidalpha3;-_Testudinid alphaherpesvirus 3
A0A0K1R1A8_A	733	TMH	True	1	0	Testudinid alphaherpesvirus 3	unclassified sequence	Heunggongvirae	2560801	d_Viruses;-_Duplodnaviria;k_Heunggongvirae;p_Peploviricota;c_Herviviricetes;o_Herpesvirales;f_Orthoherpesviridae;-_Alphaherpesvirinae;g_Scutavirus;s_Scutavirus testudinidalpha3;-_Testudinid alphaherpesvirus 3
A0A0K1R1B0_A	271	None	False	0	0	Testudinid alphaherpesvirus 3	unclassified sequence	Heunggongvirae	2560801	d_Viruses;-_Duplodnaviria;k_Heunggongvirae;p_Peploviricota;c_Herviviricetes;o_Herpesvirales;f_Orthoherpesviridae;-_Alphaherpesvirinae;g_Scutavirus;s_Scutavirus testudinidalpha3;-_Testudinid alphaherpesvirus 3
A0A0K1R1B2_A	525	None	False	0	0	Testudinid alphaherpesvirus 3	unclassified sequence	Heunggongvirae	2560801	d_Viruses;-_Duplodnaviria;k_Heunggongvirae;p_Peploviricota;c_Herviviricetes;o_Herpesvirales;f_Orthoherpesviridae;-_Alphaherpesvirinae;g_Scutavirus;s_Scutavirus testudinidalpha3;-_Testudinid alphaherpesvirus 3
A0A0K1R1C0_A	652	None	False	0	0	Testudinid alphaherpesvirus 3	unclassified sequence	Heunggongvirae	2560801	d_Viruses;-_Duplodnaviria;k_Heunggongvirae;p_Peploviricota;c_Herviviricetes;o_Herpesvirales;f_Orthoherpesviridae;-_Alphaherpesvirinae;g_Scutavirus;s_Scutavirus testudinidalpha3;-_Testudinid alphaherpesvirus 3
A0A0K1R1C3_A	447	None	False	0	0	Testudinid alphaherpesvirus 3	unclassified sequence	Heunggongvirae	2560801	d_Viruses;-_Duplodnaviria;k_Heunggongvirae;p_Peploviricota;c_Herviviricetes;o_Herpesvirales;f_Orthoherpesviridae;-_Alphaherpesvirinae;g_Scutavirus;s_Scutavirus testudinidalpha3;-_Testudinid alphaherpesvirus 3
A0A0K1R1C4_A	450	None	False	0	0	Testudinid alphaherpesvirus 3	unclassified sequence	Heunggongvirae	2560801	d_Viruses;-_Duplodnaviria;k_Heunggongvirae;p_Peploviricota;c_Herviviricetes;o_Herpesvirales;f_Orthoherpesviridae;-_Alphaherpesvirinae;g_Scutavirus;s_Scutavirus testudinidalpha3;-_Testudinid alphaherpesvirus 3
A0A0K1R1C7_A	396	TMH	False	11	0	Testudinid alphaherpesvirus 3	unclassified sequence	Heunggongvirae	2560801	d_Viruses;-_Duplodnaviria;k_Heunggongvirae;p_Peploviricota;c_Herviviricetes;o_Herpesvirales;f_Orthoherpesviridae;-_Alphaherpesvirinae;g_Scutavirus;s_Scutavirus testudinidalpha3;-_Testudinid alphaherpesvirus 3
A0A0K1R1C8_A	150	None	False	0	0	Testudinid alphaherpesvirus 3	unclassified sequence	Heunggongvirae	2560801	d_Viruses;-_Duplodnaviria;k_Heunggongvirae;p_Peploviricota;c_Herviviricetes;o_Herpesvirales;f_Orthoherpesviridae;-_Alphaherpesvirinae;g_Scutavirus;s_Scutavirus testudinidalpha3;-_Testudinid alphaherpesvirus 3
A0A0K1R1C9_A	368	None	False	0	0	Testudinid alphaherpesvirus 3	unclassified sequence	Heunggongvirae	2560801	d_Viruses;-_Duplodnaviria;k_Heunggongvirae;p_Peploviricota;c_Herviviricetes;o_Herpesvirales;f_Orthoherpesviridae;-_Alphaherpesvirinae;g_Scutavirus;s_Scutavirus testudinidalpha3;-_Testudinid alphaherpesvirus 3
A0A0K1R1D1_A	295	None	False	0	0	Testudinid alphaherpesvirus 3	unclassified sequence	Heunggongvirae	2560801	d_Viruses;-_Duplodnaviria;k_Heunggongvirae;p_Peploviricota;c_Herviviricetes;o_Herpesvirales;f_Orthoherpesviridae;-_Alphaherpesvirinae;g_Scutavirus;s_Scutavirus testudinidalpha3;-_Testudinid alphaherpesvirus 3
A0A0K1R1D3_A	216	None	False	0	0	Testudinid alphaherpesvirus 3	unclassified sequence	Heunggongvirae	2560801	d_Viruses;-_Duplodnaviria;k_Heunggongvirae;p_Peploviricota;c_Herviviricetes;o_Herpesvirales;f_Orthoherpesviridae;-_Alphaherpesvirinae;g_Scutavirus;s_Scutavirus testudinidalpha3;-_Testudinid alphaherpesvirus 3
A0A0K1R1D6_A	428	None	False	0	0	Testudinid alphaherpesvirus 3	unclassified sequence	Heunggongvirae	2560801	d_Viruses;-_Duplodnaviria;k_Heunggongvirae;p_Peploviricota;c_Herviviricetes;o_Herpesvirales;f_Orthoherpesviridae;-_Alphaherpesvirinae;g_Scutavirus;s_Scutavirus testudinidalpha3;-_Testudinid alphaherpesvirus 3
A0A0K1R1D8_A	473	None	False	0	0	Testudinid alphaherpesvirus 3	unclassified sequence	Heunggongvirae	2560801	d_Viruses;-_Duplodnaviria;k_Heunggongvirae;p_Peploviricota;c_Herviviricetes;o_Herpesvirales;f_Orthoherpesviridae;-_Alphaherpesvirinae;g_Scutavirus;s_Scutavirus testudinidalpha3;-_Testudinid alphaherpesvirus 3
A0A0K1R1E0_A	262	TMH	True	1	0	Testudinid alphaherpesvirus 3	unclassified sequence	Heunggongvirae	2560801	d_Viruses;-_Duplodnaviria;k_Heunggongvirae;p_Peploviricota;c_Herviviricetes;o_Herpesvirales;f_Orthoherpesviridae;-_Alphaherpesvirinae;g_Scutavirus;s_Scutavirus testudinidalpha3;-_Testudinid alphaherpesvirus 3
A0A0K1R1E2_A	319	None	False	0	0	Testudinid alphaherpesvirus 3	unclassified sequence	Heunggongvirae	2560801	d_Viruses;-_Duplodnaviria;k_Heunggongvirae;p_Peploviricota;c_Herviviricetes;o_Herpesvirales;f_Orthoherpesviridae;-_Alphaherpesvirinae;g_Scutavirus;s_Scutavirus testudinidalpha3;-_Testudinid alphaherpesvirus 3
A0A0K1R1E4_A	229	None	False	0	0	Testudinid alphaherpesvirus 3	unclassified sequence	Heunggongvirae	2560801	d_Viruses;-_Duplodnaviria;k_Heunggongvirae;p_Peploviricota;c_Herviviricetes;o_Herpesvirales;f_Orthoherpesviridae;-_Alphaherpesvirinae;g_Scutavirus;s_Scutavirus testudinidalpha3;-_Testudinid alphaherpesvirus 3
A0A0K1R1E5_A	346	TMH	False	6	0	Testudinid alphaherpesvirus 3	unclassified sequence	Heunggongvirae	2560801	d_Viruses;-_Duplodnaviria;k_Heunggongvirae;p_Peploviricota;c_Herviviricetes;o_Herpesvirales;f_Orthoherpesviridae;-_Alphaherpesvirinae;g_Scutavirus;s_Scutavirus testudinidalpha3;-_Testudinid alphaherpesvirus 3
A0A0K1R1F0_A	212	None	False	0	0	Testudinid alphaherpesvirus 3	unclassified sequence	Heunggongvirae	2560801	d_Viruses;-_Duplodnaviria;k_Heunggongvirae;p_Peploviricota;c_Herviviricetes;o_Herpesvirales;f_Orthoherpesviridae;-_Alphaherpesvirinae;g_Scutavirus;s_Scutavirus testudinidalpha3;-_Testudinid alphaherpesvirus 3
A0A0K1R1F4_A	152	None	False	0	0	Testudinid alphaherpesvirus 3	unclassified sequence	Heunggongvirae	2560801	d_Viruses;-_Duplodnaviria;k_Heunggongvirae;p_Peploviricota;c_Herviviricetes;o_Herpesvirales;f_Orthoherpesviridae;-_Alphaherpesvirinae;g_Scutavirus;s_Scutavirus testudinidalpha3;-_Testudinid alphaherpesvirus 3
A0A0K1R1F5_A	350	None	True	0	0	Testudinid alphaherpesvirus 3	unclassified sequence	Heunggongvirae	2560801	d_Viruses;-_Duplodnaviria;k_Heunggongvirae;p_Peploviricota;c_Herviviricetes;o_Herpesvirales;f_Orthoherpesviridae;-_Alphaherpesvirinae;g_Scutavirus;s_Scutavirus testudinidalpha3;-_Testudinid alphaherpesvirus 3
A0A0K1R1F6_A	505	None	True	0	0	Testudinid alphaherpesvirus 3	unclassified sequence	Heunggongvirae	2560801	d_Viruses;-_Duplodnaviria;k_Heunggongvirae;p_Peploviricota;c_Herviviricetes;o_Herpesvirales;f_Orthoherpesviridae;-_Alphaherpesvirinae;g_Scutavirus;s_Scutavirus testudinidalpha3;-_Testudinid alphaherpesvirus 3
A0A0K1R1G0_A	111	None	False	0	0	Testudinid alphaherpesvirus 3	unclassified sequence	Heunggongvirae	2560801	d_Viruses;-_Duplodnaviria;k_Heunggongvirae;p_Peploviricota;c_Herviviricetes;o_Herpesvirales;f_Orthoherpesviridae;-_Alphaherpesvirinae;g_Scutavirus;s_Scutavirus testudinidalpha3;-_Testudinid alphaherpesvirus 3
A0A0K1R1G1_A	432	None	False	0	0	Testudinid alphaherpesvirus 3	unclassified sequence	Heunggongvirae	2560801	d_Viruses;-_Duplodnaviria;k_Heunggongvirae;p_Peploviricota;c_Herviviricetes;o_Herpesvirales;f_Orthoherpesviridae;-_Alphaherpesvirinae;g_Scutavirus;s_Scutavirus testudinidalpha3;-_Testudinid alphaherpesvirus 3
A0A0K1R1H4_A	153	None	False	0	0	Testudinid alphaherpesvirus 3	unclassified sequence	Heunggongvirae	2560801	d_Viruses;-_Duplodnaviria;k_Heunggongvirae;p_Peploviricota;c_Herviviricetes;o_Herpesvirales;f_Orthoherpesviridae;-_Alphaherpesvirinae;g_Scutavirus;s_Scutavirus testudinidalpha3;-_Testudinid alphaherpesvirus 3
A0A0K1R1Q5_A	241	None	False	0	0	Testudinid alphaherpesvirus 3	unclassified sequence	Heunggongvirae	2560801	d_Viruses;-_Duplodnaviria;k_Heunggongvirae;p_Peploviricota;c_Herviviricetes;o_Herpesvirales;f_Orthoherpesviridae;-_Alphaherpesvirinae;g_Scutavirus;s_Scutavirus testudinidalpha3;-_Testudinid alphaherpesvirus 3
A0A0K1R1R2_A	312	None	False	0	0	Testudinid alphaherpesvirus 3	unclassified sequence	Heunggongvirae	2560801	d_Viruses;-_Duplodnaviria;k_Heunggongvirae;p_Peploviricota;c_Herviviricetes;o_Herpesvirales;f_Orthoherpesviridae;-_Alphaherpesvirinae;g_Scutavirus;s_Scutavirus testudinidalpha3;-_Testudinid alphaherpesvirus 3
A0A0K1R1R8_A	465	TMH	True	1	0	Testudinid alphaherpesvirus 3	unclassified sequence	Heunggongvirae	2560801	d_Viruses;-_Duplodnaviria;k_Heunggongvirae;p_Peploviricota;c_Herviviricetes;o_Herpesvirales;f_Orthoherpesviridae;-_Alphaherpesvirinae;g_Scutavirus;s_Scutavirus testudinidalpha3;-_Testudinid alphaherpesvirus 3
A0A0K1R1U5_A	182	None	False	0	0	Testudinid alphaherpesvirus 3	unclassified sequence	Heunggongvirae	2560801	d_Viruses;-_Duplodnaviria;k_Heunggongvirae;p_Peploviricota;c_Herviviricetes;o_Herpesvirales;f_Orthoherpesviridae;-_Alphaherpesvirinae;g_Scutavirus;s_Scutavirus testudinidalpha3;-_Testudinid alphaherpesvirus 3
A0A0K1R1U8_A	110	None	False	0	0	Testudinid alphaherpesvirus 3	unclassified sequence	Heunggongvirae	2560801	d_Viruses;-_Duplodnaviria;k_Heunggongvirae;p_Peploviricota;c_Herviviricetes;o_Herpesvirales;f_Orthoherpesviridae;-_Alphaherpesvirinae;g_Scutavirus;s_Scutavirus testudinidalpha3;-_Testudinid alphaherpesvirus 3
A0A0K1R1V8_A	412	TMH	False	8	0	Testudinid alphaherpesvirus 3	unclassified sequence	Heunggongvirae	2560801	d_Viruses;-_Duplodnaviria;k_Heunggongvirae;p_Peploviricota;c_Herviviricetes;o_Herpesvirales;f_Orthoherpesviridae;-_Alphaherpesvirinae;g_Scutavirus;s_Scutavirus testudinidalpha3;-_Testudinid alphaherpesvirus 3
A0A0K1R1X3_A	324	None	False	0	0	Testudinid alphaherpesvirus 3	unclassified sequence	Heunggongvirae	2560801	d_Viruses;-_Duplodnaviria;k_Heunggongvirae;p_Peploviricota;c_Herviviricetes;o_Herpesvirales;f_Orthoherpesviridae;-_Alphaherpesvirinae;g_Scutavirus;s_Scutavirus testudinidalpha3;-_Testudinid alphaherpesvirus 3
A0A0K1R1Y3_A	242	None	False	0	0	Testudinid alphaherpesvirus 3	unclassified sequence	Heunggongvirae	2560801	d_Viruses;-_Duplodnaviria;k_Heunggongvirae;p_Peploviricota;c_Herviviricetes;o_Herpesvirales;f_Orthoherpesviridae;-_Alphaherpesvirinae;g_Scutavirus;s_Scutavirus testudinidalpha3;-_Testudinid alphaherpesvirus 3
A0A0K1R1Z1_A	428	None	False	0	0	Testudinid alphaherpesvirus 3	unclassified sequence	Heunggongvirae	2560801	d_Viruses;-_Duplodnaviria;k_Heunggongvirae;p_Peploviricota;c_Herviviricetes;o_Herpesvirales;f_Orthoherpesviridae;-_Alphaherpesvirinae;g_Scutavirus;s_Scutavirus testudinidalpha3;-_Testudinid alphaherpesvirus 3
A0A0K1R1Z4_A	447	None	False	0	0	Testudinid alphaherpesvirus 3	unclassified sequence	Heunggongvirae	2560801	d_Viruses;-_Duplodnaviria;k_Heunggongvirae;p_Peploviricota;c_Herviviricetes;o_Herpesvirales;f_Orthoherpesviridae;-_Alphaherpesvirinae;g_Scutavirus;s_Scutavirus testudinidalpha3;-_Testudinid alphaherpesvirus 3
A0A0K1R1Z9_A	403	None	False	0	0	Testudinid alphaherpesvirus 3	unclassified sequence	Heunggongvirae	2560801	d_Viruses;-_Duplodnaviria;k_Heunggongvirae;p_Peploviricota;c_Herviviricetes;o_Herpesvirales;f_Orthoherpesviridae;-_Alphaherpesvirinae;g_Scutavirus;s_Scutavirus testudinidalpha3;-_Testudinid alphaherpesvirus 3
A0A0K1R204_A	586	None	True	0	0	Testudinid alphaherpesvirus 3	unclassified sequence	Heunggongvirae	2560801	d_Viruses;-_Duplodnaviria;k_Heunggongvirae;p_Peploviricota;c_Herviviricetes;o_Herpesvirales;f_Orthoherpesviridae;-_Alphaherpesvirinae;g_Scutavirus;s_Scutavirus testudinidalpha3;-_Testudinid alphaherpesvirus 3
A0A0K1R209_A	218	None	False	0	0	Testudinid alphaherpesvirus 3	unclassified sequence	Heunggongvirae	2560801	d_Viruses;-_Duplodnaviria;k_Heunggongvirae;p_Peploviricota;c_Herviviricetes;o_Herpesvirales;f_Orthoherpesviridae;-_Alphaherpesvirinae;g_Scutavirus;s_Scutavirus testudinidalpha3;-_Testudinid alphaherpesvirus 3
A0A0K1R214_A	98	None	False	0	0	Testudinid alphaherpesvirus 3	unclassified sequence	Heunggongvirae	2560801	d_Viruses;-_Duplodnaviria;k_Heunggongvirae;p_Peploviricota;c_Herviviricetes;o_Herpesvirales;f_Orthoherpesviridae;-_Alphaherpesvirinae;g_Scutavirus;s_Scutavirus testudinidalpha3;-_Testudinid alphaherpesvirus 3
A0A0K1R217_A	207	None	False	0	0	Testudinid alphaherpesvirus 3	unclassified sequence	Heunggongvirae	2560801	d_Viruses;-_Duplodnaviria;k_Heunggongvirae;p_Peploviricota;c_Herviviricetes;o_Herpesvirales;f_Orthoherpesviridae;-_Alphaherpesvirinae;g_Scutavirus;s_Scutavirus testudinidalpha3;-_Testudinid alphaherpesvirus 3
A0A0K1R5K0_A	107	None	False	0	0	uncultured virus	unclassified sequence	Unknown	340016	d_Viruses;-_environmental samples;s_uncultured virus
A0A0K1R5K7_A	62	None	False	0	0	uncultured virus	unclassified sequence	Unknown	340016	d_Viruses;-_environmental samples;s_uncultured virus
A0A0K1R6P7_A	87	None	False	0	0	uncultured virus	unclassified sequence	Unknown	340016	d_Viruses;-_environmental samples;s_uncultured virus
A0A0K1R6Y3_A	179	None	False	0	0	uncultured virus	unclassified sequence	Unknown	340016	d_Viruses;-_environmental samples;s_uncultured virus
A0A0K1RL02_A	198	None	False	0	0	Callinectes ornatus blue crab associated circular virus	unclassified sequence	Shotokuvirae	1692245	d_Viruses;-_Monodnaviria;k_Shotokuvirae;p_Cressdnaviricota;c_Arfiviricetes;o_Cirlivirales;f_Circoviridae;-_unclassified Circoviridae;s_Callinectes ornatus blue crab associated circular virus
A0A0K1RL08_A	175	None	False	0	0	Farfantepenaeus duorarum pink shrimp associated circular virus	unclassified sequence	Shotokuvirae	1692248	d_Viruses;-_Monodnaviria;k_Shotokuvirae;p_Cressdnaviricota;c_Arfiviricetes;o_Cirlivirales;f_Circoviridae;-_unclassified Circoviridae;s_Farfantepenaeus duorarum pink shrimp associated circular virus
A0A0K1RL20_A	270	None	False	0	0	Didemnum sp. Sea Squirt associated virus	unclassified sequence	Shotokuvirae	1692247	d_Viruses;-_Monodnaviria;k_Shotokuvirae;p_Cressdnaviricota;c_Arfiviricetes;o_Cirlivirales;f_Circoviridae;-_unclassified Circoviridae;s_Didemnum sp. Sea Squirt associated virus
A0A0K1RL25_A	226	None	False	0	0	Petrochirus diogenes giant hermit crab associated circular virus	unclassified sequence	Shotokuvirae	1692261	d_Viruses;-_Monodnaviria;k_Shotokuvirae;p_Cressdnaviricota;c_Arfiviricetes;o_Cirlivirales;f_Circoviridae;-_unclassified Circoviridae;s_Petrochirus diogenes giant hermit crab associated circular virus
A0A0K1RL34_A	265	None	False	0	0	Littorina sp. associated circular virus	unclassified sequence	Shotokuvirae	1692253	d_Viruses;-_Monodnaviria;k_Shotokuvirae;p_Cressdnaviricota;c_Arfiviricetes;o_Cirlivirales;f_Circoviridae;-_unclassified Circoviridae;s_Littorina sp. associated circular virus
A0A0K1RL41_A	251	None	False	0	0	Didemnum sp. Sea Squirt associated virus	unclassified sequence	Shotokuvirae	1692247	d_Viruses;-_Monodnaviria;k_Shotokuvirae;p_Cressdnaviricota;c_Arfiviricetes;o_Cirlivirales;f_Circoviridae;-_unclassified Circoviridae;s_Didemnum sp. Sea Squirt associated virus
A0A0K1RL43_A	311	None	False	0	0	Farfantepenaeus duorarum pink shrimp associated circular virus	unclassified sequence	Shotokuvirae	1692248	d_Viruses;-_Monodnaviria;k_Shotokuvirae;p_Cressdnaviricota;c_Arfiviricetes;o_Cirlivirales;f_Circoviridae;-_unclassified Circoviridae;s_Farfantepenaeus duorarum pink shrimp associated circular virus
A0A0K1RL45_A	264	None	False	0	0	Callinectes ornatus blue crab associated circular virus	unclassified sequence	Shotokuvirae	1692245	d_Viruses;-_Monodnaviria;k_Shotokuvirae;p_Cressdnaviricota;c_Arfiviricetes;o_Cirlivirales;f_Circoviridae;-_unclassified Circoviridae;s_Callinectes ornatus blue crab associated circular virus
A0A0K1RL49_A	143	None	False	0	0	Fiddler Crab associated circular virus	unclassified sequence	Shotokuvirae	1692249	d_Viruses;-_Monodnaviria;k_Shotokuvirae;p_Cressdnaviricota;c_Arfiviricetes;o_Cirlivirales;f_Circoviridae;-_unclassified Circoviridae;s_Fiddler Crab associated circular virus
A0A0K1RL55_A	321	None	False	0	0	Hermit crab associated circular virus	unclassified sequence	Shotokuvirae	1692252	d_Viruses;-_Monodnaviria;k_Shotokuvirae;p_Cressdnaviricota;c_Arfiviricetes;o_Cirlivirales;f_Circoviridae;-_unclassified Circoviridae;s_Hermit crab associated circular virus
A0A0K1RL56_A	139	None	False	0	0	Primnoa pacifica coral associated circular virus	unclassified sequence	Shotokuvirae	1692262	d_Viruses;-_Monodnaviria;k_Shotokuvirae;p_Cressdnaviricota;c_Arfiviricetes;o_Cirlivirales;f_Circoviridae;-_unclassified Circoviridae;s_Primnoa pacifica coral associated circular virus
A0A0K1RL58_A	176	None	False	0	0	Fiddler Crab associated circular virus	unclassified sequence	Shotokuvirae	1692249	d_Viruses;-_Monodnaviria;k_Shotokuvirae;p_Cressdnaviricota;c_Arfiviricetes;o_Cirlivirales;f_Circoviridae;-_unclassified Circoviridae;s_Fiddler Crab associated circular virus
A0A0K1RL61_A	330	None	False	0	0	Palaemonetes kadiakensis Mississippi grass shrimp associated circular virus	unclassified sequence	Shotokuvirae	1692258	d_Viruses;-_Monodnaviria;k_Shotokuvirae;p_Cressdnaviricota;c_Arfiviricetes;o_Cirlivirales;f_Circoviridae;-_unclassified Circoviridae;s_Palaemonetes kadiakensis Mississippi grass shrimp associated circular virus
A0A0K1RL64_A	419	None	False	0	0	Calanoida sp. copepod associated circular virus	unclassified sequence	Shotokuvirae	1692244	d_Viruses;-_Monodnaviria;k_Shotokuvirae;p_Cressdnaviricota;c_Arfiviricetes;o_Cirlivirales;f_Circoviridae;-_unclassified Circoviridae;s_Calanoida sp. copepod associated circular virus
A0A0K1RL67_A	304	None	False	0	0	Paramuricea placomus associated circular virus	unclassified sequence	Shotokuvirae	1692260	d_Viruses;-_Monodnaviria;k_Shotokuvirae;p_Cressdnaviricota;c_Arfiviricetes;o_Cirlivirales;f_Circoviridae;-_unclassified Circoviridae;s_Paramuricea placomus associated circular virus
A0A0K1RL70_A	297	None	False	0	0	Palaemonetes sp. common grass shrimp associated circular virus	unclassified sequence	Shotokuvirae	1692259	d_Viruses;-_Monodnaviria;k_Shotokuvirae;p_Cressdnaviricota;c_Arfiviricetes;o_Cirlivirales;f_Circoviridae;-_unclassified Circoviridae;s_Palaemonetes sp. common grass shrimp associated circular virus
A0A0K1RL71_A	262	None	False	0	0	Gammarus sp. amphipod associated circular virus	unclassified sequence	Shotokuvirae	1692250	d_Viruses;-_Monodnaviria;k_Shotokuvirae;p_Cressdnaviricota;c_Arfiviricetes;o_Cirlivirales;f_Circoviridae;-_unclassified Circoviridae;s_Gammarus sp. amphipod associated circular virus
A0A0K1RL82_A	284	None	False	0	0	Lytechinus variegatus variable sea urchin associated circular virus	unclassified sequence	Shotokuvirae	1692254	d_Viruses;-_Monodnaviria;k_Shotokuvirae;p_Cressdnaviricota;c_Arfiviricetes;o_Cirlivirales;f_Circoviridae;-_unclassified Circoviridae;s_Lytechinus variegatus variable sea urchin associated circular virus
A0A0K1RLM8_A	143	None	False	0	0	Callinectes sapidus associated circular virus	unclassified sequence	Shotokuvirae	1692246	d_Viruses;-_Monodnaviria;k_Shotokuvirae;p_Cressdnaviricota;c_Arfiviricetes;o_Cirlivirales;f_Circoviridae;-_unclassified Circoviridae;s_Callinectes sapidus associated circular virus
A0A0K1RLP8_A	41	None	False	0	0	Porcine respiratory coronavirus	unclassified sequence	Orthornavirae	11146	d_Viruses;-_Riboviria;k_Orthornavirae;p_Pisuviricota;c_Pisoniviricetes;o_Nidovirales;-_Cornidovirineae;f_Coronaviridae;-_Orthocoronavirinae;g_Alphacoronavirus;-_Tegacovirus;s_Alphacoronavirus 1;-_Transmissible gastroenteritis virus;-_Porcine respiratory coronavirus
A0A0K1RLR9_A	347	None	False	0	0	Paramuricea placomus associated circular virus	unclassified sequence	Shotokuvirae	1692260	d_Viruses;-_Monodnaviria;k_Shotokuvirae;p_Cressdnaviricota;c_Arfiviricetes;o_Cirlivirales;f_Circoviridae;-_unclassified Circoviridae;s_Paramuricea placomus associated circular virus
A0A0K1RLS2_A	208	None	False	0	0	Lytechinus variegatus variable sea urchin associated circular virus	unclassified sequence	Shotokuvirae	1692254	d_Viruses;-_Monodnaviria;k_Shotokuvirae;p_Cressdnaviricota;c_Arfiviricetes;o_Cirlivirales;f_Circoviridae;-_unclassified Circoviridae;s_Lytechinus variegatus variable sea urchin associated circular virus
A0A0K1RMB7_A	312	None	False	0	0	Rabbit hemorrhagic disease virus	unclassified sequence	Orthornavirae	11976	d_Viruses;-_Riboviria;k_Orthornavirae;p_Pisuviricota;c_Pisoniviricetes;o_Picornavirales;f_Caliciviridae;g_Lagovirus;s_Rabbit hemorrhagic disease virus
A0A0K1TLW6_A	119	None	False	0	0	uncultured phycodnavirus	unclassified sequence	Bamfordvirae	455370	d_Viruses;-_Varidnaviria;k_Bamfordvirae;p_Nucleocytoviricota;c_Megaviricetes;o_Algavirales;f_Phycodnaviridae;-_environmental samples;s_uncultured phycodnavirus
A0A0K1TLX7_A	140	None	False	0	0	uncultured phycodnavirus	unclassified sequence	Bamfordvirae	455370	d_Viruses;-_Varidnaviria;k_Bamfordvirae;p_Nucleocytoviricota;c_Megaviricetes;o_Algavirales;f_Phycodnaviridae;-_environmental samples;s_uncultured phycodnavirus
A0A0K1TM68_A	163	None	False	0	0	uncultured phycodnavirus	unclassified sequence	Bamfordvirae	455370	d_Viruses;-_Varidnaviria;k_Bamfordvirae;p_Nucleocytoviricota;c_Megaviricetes;o_Algavirales;f_Phycodnaviridae;-_environmental samples;s_uncultured phycodnavirus
A0A0K1TML2_A	229	None	False	0	0	uncultured phage	unclassified sequence	Unknown	278008	d_Viruses;-_unclassified bacterial viruses;-_environmental samples;s_uncultured phage
A0A0K1TNY5_A	296	None	False	0	0	Zucchini yellow mosaic virus	unclassified sequence	Orthornavirae	12232	d_Viruses;-_Riboviria;k_Orthornavirae;p_Pisuviricota;c_Stelpaviricetes;o_Patatavirales;f_Potyviridae;g_Potyvirus;s_Potyvirus cucurbitaflavitesselati;-_Zucchini yellow mosaic virus
A0A0K1TPB3_A	242	None	False	0	0	Orf virus	unclassified sequence	Bamfordvirae	10258	d_Viruses;-_Varidnaviria;k_Bamfordvirae;p_Nucleocytoviricota;c_Pokkesviricetes;o_Chitovirales;f_Poxviridae;-_Chordopoxvirinae;g_Parapoxvirus;s_Orf virus
A0A0K1W3C2_A	221	None	False	0	0	Rotavirus F	unclassified sequence	Orthornavirae	183405	d_Viruses;-_Riboviria;k_Orthornavirae;p_Duplornaviricota;c_Resentoviricetes;o_Reovirales;f_Sedoreoviridae;g_Rotavirus;s_Rotavirus F
A0A0K1W3P8_A	117	None	False	0	0	Rotavirus G	unclassified sequence	Orthornavirae	183407	d_Viruses;-_Riboviria;k_Orthornavirae;p_Duplornaviricota;c_Resentoviricetes;o_Reovirales;f_Sedoreoviridae;g_Rotavirus;s_Rotavirus G
A0A0K1W3R1_A	79	None	False	0	0	Rotavirus F	unclassified sequence	Orthornavirae	183405	d_Viruses;-_Riboviria;k_Orthornavirae;p_Duplornaviricota;c_Resentoviricetes;o_Reovirales;f_Sedoreoviridae;g_Rotavirus;s_Rotavirus F
A0A0K1Y4L2_A	56	None	False	0	0	Klebsiella phage JD18	unclassified sequence	Heunggongvirae	1698360	d_Viruses;-_Duplodnaviria;k_Heunggongvirae;p_Uroviricota;c_Caudoviricetes;f_Straboviridae;-_Tevenvirinae;g_Jiaodavirus;s_Jiaodavirus jd18;-_Klebsiella phage JD18
A0A0K1Y4Q6_A	64	TMH	False	1	0	Klebsiella phage JD18	unclassified sequence	Heunggongvirae	1698360	d_Viruses;-_Duplodnaviria;k_Heunggongvirae;p_Uroviricota;c_Caudoviricetes;f_Straboviridae;-_Tevenvirinae;g_Jiaodavirus;s_Jiaodavirus jd18;-_Klebsiella phage JD18
A0A0K1Y4S5_A	108	TMH	False	2	0	Klebsiella phage JD18	unclassified sequence	Heunggongvirae	1698360	d_Viruses;-_Duplodnaviria;k_Heunggongvirae;p_Uroviricota;c_Caudoviricetes;f_Straboviridae;-_Tevenvirinae;g_Jiaodavirus;s_Jiaodavirus jd18;-_Klebsiella phage JD18
A0A0K1Y4S9_A	185	None	False	0	0	Klebsiella phage JD18	unclassified sequence	Heunggongvirae	1698360	d_Viruses;-_Duplodnaviria;k_Heunggongvirae;p_Uroviricota;c_Caudoviricetes;f_Straboviridae;-_Tevenvirinae;g_Jiaodavirus;s_Jiaodavirus jd18;-_Klebsiella phage JD18
A0A0K1Y4T5_A	59	None	False	0	0	Klebsiella phage JD18	unclassified sequence	Heunggongvirae	1698360	d_Viruses;-_Duplodnaviria;k_Heunggongvirae;p_Uroviricota;c_Caudoviricetes;f_Straboviridae;-_Tevenvirinae;g_Jiaodavirus;s_Jiaodavirus jd18;-_Klebsiella phage JD18
A0A0K1Y4T7_A	64	None	False	0	0	Klebsiella phage JD18	unclassified sequence	Heunggongvirae	1698360	d_Viruses;-_Duplodnaviria;k_Heunggongvirae;p_Uroviricota;c_Caudoviricetes;f_Straboviridae;-_Tevenvirinae;g_Jiaodavirus;s_Jiaodavirus jd18;-_Klebsiella phage JD18
A0A0K1Y519_A	114	None	False	0	0	Klebsiella phage JD18	unclassified sequence	Heunggongvirae	1698360	d_Viruses;-_Duplodnaviria;k_Heunggongvirae;p_Uroviricota;c_Caudoviricetes;f_Straboviridae;-_Tevenvirinae;g_Jiaodavirus;s_Jiaodavirus jd18;-_Klebsiella phage JD18
A0A0K1Y523_A	54	None	False	0	0	Klebsiella phage JD18	unclassified sequence	Heunggongvirae	1698360	d_Viruses;-_Duplodnaviria;k_Heunggongvirae;p_Uroviricota;c_Caudoviricetes;f_Straboviridae;-_Tevenvirinae;g_Jiaodavirus;s_Jiaodavirus jd18;-_Klebsiella phage JD18
A0A0K1Y559_A	57	None	False	0	0	Klebsiella phage JD18	unclassified sequence	Heunggongvirae	1698360	d_Viruses;-_Duplodnaviria;k_Heunggongvirae;p_Uroviricota;c_Caudoviricetes;f_Straboviridae;-_Tevenvirinae;g_Jiaodavirus;s_Jiaodavirus jd18;-_Klebsiella phage JD18
A0A0K1Y568_A	65	None	False	0	0	Klebsiella phage JD18	unclassified sequence	Heunggongvirae	1698360	d_Viruses;-_Duplodnaviria;k_Heunggongvirae;p_Uroviricota;c_Caudoviricetes;f_Straboviridae;-_Tevenvirinae;g_Jiaodavirus;s_Jiaodavirus jd18;-_Klebsiella phage JD18
A0A0K1Y583_A	85	None	False	0	0	Streptomyces phage SF1	unclassified sequence	Heunggongvirae	1690817	d_Viruses;-_Duplodnaviria;k_Heunggongvirae;p_Uroviricota;c_Caudoviricetes;g_Sfunavirus;s_Sfunavirus SF1;-_Streptomyces phage SF1
A0A0K1Y584_A	217	None	False	0	0	Streptomyces phage SF1	unclassified sequence	Heunggongvirae	1690817	d_Viruses;-_Duplodnaviria;k_Heunggongvirae;p_Uroviricota;c_Caudoviricetes;g_Sfunavirus;s_Sfunavirus SF1;-_Streptomyces phage SF1
A0A0K1Y598_A	35	None	False	0	0	Streptomyces phage SF1	unclassified sequence	Heunggongvirae	1690817	d_Viruses;-_Duplodnaviria;k_Heunggongvirae;p_Uroviricota;c_Caudoviricetes;g_Sfunavirus;s_Sfunavirus SF1;-_Streptomyces phage SF1
A0A0K1Y5C2_A	175	None	False	0	0	Streptomyces phage SF1	unclassified sequence	Heunggongvirae	1690817	d_Viruses;-_Duplodnaviria;k_Heunggongvirae;p_Uroviricota;c_Caudoviricetes;g_Sfunavirus;s_Sfunavirus SF1;-_Streptomyces phage SF1
A0A0K1Y5H4_A	69	None	False	0	0	Klebsiella phage JD18	unclassified sequence	Heunggongvirae	1698360	d_Viruses;-_Duplodnaviria;k_Heunggongvirae;p_Uroviricota;c_Caudoviricetes;f_Straboviridae;-_Tevenvirinae;g_Jiaodavirus;s_Jiaodavirus jd18;-_Klebsiella phage JD18
A0A0K1Y5R6_A	46	TMH	False	1	0	Klebsiella phage JD18	unclassified sequence	Heunggongvirae	1698360	d_Viruses;-_Duplodnaviria;k_Heunggongvirae;p_Uroviricota;c_Caudoviricetes;f_Straboviridae;-_Tevenvirinae;g_Jiaodavirus;s_Jiaodavirus jd18;-_Klebsiella phage JD18
A0A0K1Y5V5_A	328	None	False	0	0	Mycobacterium phage Zeenon	unclassified sequence	Heunggongvirae	1698253	d_Viruses;-_Duplodnaviria;k_Heunggongvirae;p_Uroviricota;c_Caudoviricetes;-_Ceeclamvirinae;g_Bixzunavirus;s_Bixzunavirus Bxz1;-_Mycobacterium phage Zeenon
A0A0K1Y668_A	120	None	False	0	0	Mycobacterium phage Brusacoram	unclassified sequence	Heunggongvirae	1698358	d_Viruses;-_Duplodnaviria;k_Heunggongvirae;p_Uroviricota;c_Caudoviricetes;-_Pclasvirinae;g_Fishburnevirus;s_Fishburnevirus brusacoram;-_Mycobacterium phage Brusacoram
A0A0K1Y6D9_A	33	None	False	0	0	Mycobacterium phage Phreak	unclassified sequence	Heunggongvirae	1698359	d_Viruses;-_Duplodnaviria;k_Heunggongvirae;p_Uroviricota;c_Caudoviricetes;-_Gclasvirinae;g_Liefievirus;-_unclassified Liefievirus;s_Mycobacterium phage Phreak
A0A0K1Y6F4_A	77	TMH	False	2	0	Rhodobacter phage RcSaxon	unclassified sequence	Heunggongvirae	1698423	d_Viruses;-_Duplodnaviria;k_Heunggongvirae;p_Uroviricota;c_Caudoviricetes;g_Cronusvirus;s_Cronusvirus cronus;-_Rhodobacter phage RcSaxon
A0A0K1Y6F6_A	79	None	False	0	0	Rhodobacter phage RcSaxon	unclassified sequence	Heunggongvirae	1698423	d_Viruses;-_Duplodnaviria;k_Heunggongvirae;p_Uroviricota;c_Caudoviricetes;g_Cronusvirus;s_Cronusvirus cronus;-_Rhodobacter phage RcSaxon
A0A0K1Y6H5_A	262	None	False	0	0	Rhodobacter phage RcSaxon	unclassified sequence	Heunggongvirae	1698423	d_Viruses;-_Duplodnaviria;k_Heunggongvirae;p_Uroviricota;c_Caudoviricetes;g_Cronusvirus;s_Cronusvirus cronus;-_Rhodobacter phage RcSaxon
A0A0K1Y6J5_A	53	TMH	False	1	0	Rhodobacter phage RcSaxon	unclassified sequence	Heunggongvirae	1698423	d_Viruses;-_Duplodnaviria;k_Heunggongvirae;p_Uroviricota;c_Caudoviricetes;g_Cronusvirus;s_Cronusvirus cronus;-_Rhodobacter phage RcSaxon
A0A0K1Y6K2_A	48	None	False	0	0	Mycobacterium phage BrownCNA	unclassified sequence	Heunggongvirae	1698252	d_Viruses;-_Duplodnaviria;k_Heunggongvirae;p_Uroviricota;c_Caudoviricetes;-_Bclasvirinae;g_Coopervirus;s_Coopervirus brownCNA;-_Mycobacterium phage BrownCNA
A0A0K1Y6N5_A	130	None	False	0	0	Mycobacterium phage Brusacoram	unclassified sequence	Heunggongvirae	1698358	d_Viruses;-_Duplodnaviria;k_Heunggongvirae;p_Uroviricota;c_Caudoviricetes;-_Pclasvirinae;g_Fishburnevirus;s_Fishburnevirus brusacoram;-_Mycobacterium phage Brusacoram
A0A0K1Y6R3_A	67	None	False	0	0	Mycobacterium phage Brusacoram	unclassified sequence	Heunggongvirae	1698358	d_Viruses;-_Duplodnaviria;k_Heunggongvirae;p_Uroviricota;c_Caudoviricetes;-_Pclasvirinae;g_Fishburnevirus;s_Fishburnevirus brusacoram;-_Mycobacterium phage Brusacoram
A0A0K1Y6R4_A	90	None	False	0	0	Mycobacterium phage BrownCNA	unclassified sequence	Heunggongvirae	1698252	d_Viruses;-_Duplodnaviria;k_Heunggongvirae;p_Uroviricota;c_Caudoviricetes;-_Bclasvirinae;g_Coopervirus;s_Coopervirus brownCNA;-_Mycobacterium phage BrownCNA
A0A0K1Y6U0_A	87	TMH	False	2	0	Mycobacterium phage Brusacoram	unclassified sequence	Heunggongvirae	1698358	d_Viruses;-_Duplodnaviria;k_Heunggongvirae;p_Uroviricota;c_Caudoviricetes;-_Pclasvirinae;g_Fishburnevirus;s_Fishburnevirus brusacoram;-_Mycobacterium phage Brusacoram
A0A0K1Y6U4_A	145	None	True	0	0	Mycobacterium phage Brusacoram	unclassified sequence	Heunggongvirae	1698358	d_Viruses;-_Duplodnaviria;k_Heunggongvirae;p_Uroviricota;c_Caudoviricetes;-_Pclasvirinae;g_Fishburnevirus;s_Fishburnevirus brusacoram;-_Mycobacterium phage Brusacoram
A0A0K1Y702_A	87	None	False	0	0	Rhodobacter phage RcSaxon	unclassified sequence	Heunggongvirae	1698423	d_Viruses;-_Duplodnaviria;k_Heunggongvirae;p_Uroviricota;c_Caudoviricetes;g_Cronusvirus;s_Cronusvirus cronus;-_Rhodobacter phage RcSaxon
A0A0K1Y706_A	99	None	False	0	0	Rhodobacter phage RcSaxon	unclassified sequence	Heunggongvirae	1698423	d_Viruses;-_Duplodnaviria;k_Heunggongvirae;p_Uroviricota;c_Caudoviricetes;g_Cronusvirus;s_Cronusvirus cronus;-_Rhodobacter phage RcSaxon
A0A0K1Y711_A	198	None	False	0	0	Rhodobacter phage RcSaxon	unclassified sequence	Heunggongvirae	1698423	d_Viruses;-_Duplodnaviria;k_Heunggongvirae;p_Uroviricota;c_Caudoviricetes;g_Cronusvirus;s_Cronusvirus cronus;-_Rhodobacter phage RcSaxon
A0A0K1Y712_A	197	None	False	0	0	Mycobacterium phage Phatniss	unclassified sequence	Heunggongvirae	1698356	d_Viruses;-_Duplodnaviria;k_Heunggongvirae;p_Uroviricota;c_Caudoviricetes;-_Gracegardnervirinae;g_Cheoctovirus;s_Cheoctovirus phatniss;-_Mycobacterium phage Phatniss
A0A0K1Y717_A	55	TMH	False	2	0	Rhodobacter phage RcSaxon	unclassified sequence	Heunggongvirae	1698423	d_Viruses;-_Duplodnaviria;k_Heunggongvirae;p_Uroviricota;c_Caudoviricetes;g_Cronusvirus;s_Cronusvirus cronus;-_Rhodobacter phage RcSaxon
A0A0K1Y747_A	89	None	False	0	0	Rhodobacter phage RcSaxon	unclassified sequence	Heunggongvirae	1698423	d_Viruses;-_Duplodnaviria;k_Heunggongvirae;p_Uroviricota;c_Caudoviricetes;g_Cronusvirus;s_Cronusvirus cronus;-_Rhodobacter phage RcSaxon
A0A0K1Y752_A	79	None	False	0	0	Rhodobacter phage RcSaxon	unclassified sequence	Heunggongvirae	1698423	d_Viruses;-_Duplodnaviria;k_Heunggongvirae;p_Uroviricota;c_Caudoviricetes;g_Cronusvirus;s_Cronusvirus cronus;-_Rhodobacter phage RcSaxon
A0A0K1Y788_A	63	None	False	0	0	Mycobacterium phage Dante	unclassified sequence	Heunggongvirae	1698357	d_Viruses;-_Duplodnaviria;k_Heunggongvirae;p_Uroviricota;c_Caudoviricetes;-_Gracegardnervirinae;g_Cheoctovirus;s_Cheoctovirus dante;-_Mycobacterium phage Dante
A0A0K1Y790_A	171	TMH	False	1	0	Mycobacterium phage BrownCNA	unclassified sequence	Heunggongvirae	1698252	d_Viruses;-_Duplodnaviria;k_Heunggongvirae;p_Uroviricota;c_Caudoviricetes;-_Bclasvirinae;g_Coopervirus;s_Coopervirus brownCNA;-_Mycobacterium phage BrownCNA
A0A0K1Y7A1_A	52	None	False	0	0	Mycobacterium phage Dante	unclassified sequence	Heunggongvirae	1698357	d_Viruses;-_Duplodnaviria;k_Heunggongvirae;p_Uroviricota;c_Caudoviricetes;-_Gracegardnervirinae;g_Cheoctovirus;s_Cheoctovirus dante;-_Mycobacterium phage Dante
A0A0K1Y7B7_A	64	None	False	0	0	Mycobacterium phage Dante	unclassified sequence	Heunggongvirae	1698357	d_Viruses;-_Duplodnaviria;k_Heunggongvirae;p_Uroviricota;c_Caudoviricetes;-_Gracegardnervirinae;g_Cheoctovirus;s_Cheoctovirus dante;-_Mycobacterium phage Dante
A0A0K1Y7E0_A	49	None	False	0	0	Mycobacterium phage BrownCNA	unclassified sequence	Heunggongvirae	1698252	d_Viruses;-_Duplodnaviria;k_Heunggongvirae;p_Uroviricota;c_Caudoviricetes;-_Bclasvirinae;g_Coopervirus;s_Coopervirus brownCNA;-_Mycobacterium phage BrownCNA
A0A0K1Y7J7_A	1171	None	False	0	0	Apis mellifera filamentous virus	unclassified sequence	Unknown	1100043	d_Viruses;-_unclassified viruses;-_unclassified DNA viruses;-_unclassified dsDNA viruses;s_Apis mellifera filamentous virus
A0A0K1Y7K2_1_A	849	None	False	0	0	Apis mellifera filamentous virus	unclassified sequence	Unknown	1100043	d_Viruses;-_unclassified viruses;-_unclassified DNA viruses;-_unclassified dsDNA viruses;s_Apis mellifera filamentous virus
A0A0K1Y7K2_2_A	849	None	False	0	0	Apis mellifera filamentous virus	unclassified sequence	Unknown	1100043	d_Viruses;-_unclassified viruses;-_unclassified DNA viruses;-_unclassified dsDNA viruses;s_Apis mellifera filamentous virus
A0A0K1Y7K5_A	962	None	False	0	0	Apis mellifera filamentous virus	unclassified sequence	Unknown	1100043	d_Viruses;-_unclassified viruses;-_unclassified DNA viruses;-_unclassified dsDNA viruses;s_Apis mellifera filamentous virus
A0A0K1Y7K6_A	576	None	False	0	0	Apis mellifera filamentous virus	unclassified sequence	Unknown	1100043	d_Viruses;-_unclassified viruses;-_unclassified DNA viruses;-_unclassified dsDNA viruses;s_Apis mellifera filamentous virus
A0A0K1Y7K9_A	54	None	False	0	0	Apis mellifera filamentous virus	unclassified sequence	Unknown	1100043	d_Viruses;-_unclassified viruses;-_unclassified DNA viruses;-_unclassified dsDNA viruses;s_Apis mellifera filamentous virus
A0A0K1Y7L0_A	1313	None	False	0	0	Apis mellifera filamentous virus	unclassified sequence	Unknown	1100043	d_Viruses;-_unclassified viruses;-_unclassified DNA viruses;-_unclassified dsDNA viruses;s_Apis mellifera filamentous virus
A0A0K1Y7L4_A	320	None	False	0	0	Apis mellifera filamentous virus	unclassified sequence	Unknown	1100043	d_Viruses;-_unclassified viruses;-_unclassified DNA viruses;-_unclassified dsDNA viruses;s_Apis mellifera filamentous virus
A0A0K1Y7L6_A	58	None	False	0	0	Apis mellifera filamentous virus	unclassified sequence	Unknown	1100043	d_Viruses;-_unclassified viruses;-_unclassified DNA viruses;-_unclassified dsDNA viruses;s_Apis mellifera filamentous virus
A0A0K1Y7L8_A	105	None	False	0	0	Apis mellifera filamentous virus	unclassified sequence	Unknown	1100043	d_Viruses;-_unclassified viruses;-_unclassified DNA viruses;-_unclassified dsDNA viruses;s_Apis mellifera filamentous virus
A0A0K1Y7M1_A	408	None	False	0	0	Apis mellifera filamentous virus	unclassified sequence	Unknown	1100043	d_Viruses;-_unclassified viruses;-_unclassified DNA viruses;-_unclassified dsDNA viruses;s_Apis mellifera filamentous virus
A0A0K1Y7M3_A	77	None	False	0	0	Apis mellifera filamentous virus	unclassified sequence	Unknown	1100043	d_Viruses;-_unclassified viruses;-_unclassified DNA viruses;-_unclassified dsDNA viruses;s_Apis mellifera filamentous virus
A0A0K1Y7M6_A	270	None	False	0	0	Apis mellifera filamentous virus	unclassified sequence	Unknown	1100043	d_Viruses;-_unclassified viruses;-_unclassified DNA viruses;-_unclassified dsDNA viruses;s_Apis mellifera filamentous virus
A0A0K1Y7M8_A	156	TMH	False	1	0	Apis mellifera filamentous virus	unclassified sequence	Unknown	1100043	d_Viruses;-_unclassified viruses;-_unclassified DNA viruses;-_unclassified dsDNA viruses;s_Apis mellifera filamentous virus
A0A0K1Y7M9_A	72	None	False	0	0	Apis mellifera filamentous virus	unclassified sequence	Unknown	1100043	d_Viruses;-_unclassified viruses;-_unclassified DNA viruses;-_unclassified dsDNA viruses;s_Apis mellifera filamentous virus
A0A0K1Y7N2_A	610	None	False	0	0	Apis mellifera filamentous virus	unclassified sequence	Unknown	1100043	d_Viruses;-_unclassified viruses;-_unclassified DNA viruses;-_unclassified dsDNA viruses;s_Apis mellifera filamentous virus
A0A0K1Y7N3_A	181	None	False	0	0	Apis mellifera filamentous virus	unclassified sequence	Unknown	1100043	d_Viruses;-_unclassified viruses;-_unclassified DNA viruses;-_unclassified dsDNA viruses;s_Apis mellifera filamentous virus
A0A0K1Y7N4_1_A	1048	None	False	0	0	Apis mellifera filamentous virus	unclassified sequence	Unknown	1100043	d_Viruses;-_unclassified viruses;-_unclassified DNA viruses;-_unclassified dsDNA viruses;s_Apis mellifera filamentous virus
A0A0K1Y7N4_2_A	1048	None	False	0	0	Apis mellifera filamentous virus	unclassified sequence	Unknown	1100043	d_Viruses;-_unclassified viruses;-_unclassified DNA viruses;-_unclassified dsDNA viruses;s_Apis mellifera filamentous virus
A0A0K1Y7N6_A	61	None	False	0	0	Apis mellifera filamentous virus	unclassified sequence	Unknown	1100043	d_Viruses;-_unclassified viruses;-_unclassified DNA viruses;-_unclassified dsDNA viruses;s_Apis mellifera filamentous virus
A0A0K1Y7N8_A	85	None	False	0	0	Apis mellifera filamentous virus	unclassified sequence	Unknown	1100043	d_Viruses;-_unclassified viruses;-_unclassified DNA viruses;-_unclassified dsDNA viruses;s_Apis mellifera filamentous virus
A0A0K1Y7N9_A	57	None	False	0	0	Apis mellifera filamentous virus	unclassified sequence	Unknown	1100043	d_Viruses;-_unclassified viruses;-_unclassified DNA viruses;-_unclassified dsDNA viruses;s_Apis mellifera filamentous virus
A0A0K1Y7P1_A	85	None	False	0	0	Apis mellifera filamentous virus	unclassified sequence	Unknown	1100043	d_Viruses;-_unclassified viruses;-_unclassified DNA viruses;-_unclassified dsDNA viruses;s_Apis mellifera filamentous virus
A0A0K1Y7P3_A	641	None	False	0	0	Apis mellifera filamentous virus	unclassified sequence	Unknown	1100043	d_Viruses;-_unclassified viruses;-_unclassified DNA viruses;-_unclassified dsDNA viruses;s_Apis mellifera filamentous virus
A0A0K1Y7P4_A	341	None	False	0	0	Apis mellifera filamentous virus	unclassified sequence	Unknown	1100043	d_Viruses;-_unclassified viruses;-_unclassified DNA viruses;-_unclassified dsDNA viruses;s_Apis mellifera filamentous virus
A0A0K1Y7P6_A	550	None	False	0	0	Apis mellifera filamentous virus	unclassified sequence	Unknown	1100043	d_Viruses;-_unclassified viruses;-_unclassified DNA viruses;-_unclassified dsDNA viruses;s_Apis mellifera filamentous virus
A0A0K1Y7P8_A	640	None	False	0	0	Apis mellifera filamentous virus	unclassified sequence	Unknown	1100043	d_Viruses;-_unclassified viruses;-_unclassified DNA viruses;-_unclassified dsDNA viruses;s_Apis mellifera filamentous virus
A0A0K1Y7Q0_A	98	None	False	0	0	Apis mellifera filamentous virus	unclassified sequence	Unknown	1100043	d_Viruses;-_unclassified viruses;-_unclassified DNA viruses;-_unclassified dsDNA viruses;s_Apis mellifera filamentous virus
A0A0K1Y7Q2_A	52	None	False	0	0	Apis mellifera filamentous virus	unclassified sequence	Unknown	1100043	d_Viruses;-_unclassified viruses;-_unclassified DNA viruses;-_unclassified dsDNA viruses;s_Apis mellifera filamentous virus
A0A0K1Y7Q4_A	33	None	False	0	0	Apis mellifera filamentous virus	unclassified sequence	Unknown	1100043	d_Viruses;-_unclassified viruses;-_unclassified DNA viruses;-_unclassified dsDNA viruses;s_Apis mellifera filamentous virus
A0A0K1Y7Q5_A	289	None	False	0	0	Apis mellifera filamentous virus	unclassified sequence	Unknown	1100043	d_Viruses;-_unclassified viruses;-_unclassified DNA viruses;-_unclassified dsDNA viruses;s_Apis mellifera filamentous virus
A0A0K1Y7Q8_A	66	None	False	0	0	Apis mellifera filamentous virus	unclassified sequence	Unknown	1100043	d_Viruses;-_unclassified viruses;-_unclassified DNA viruses;-_unclassified dsDNA viruses;s_Apis mellifera filamentous virus
A0A0K1Y7Q9_A	59	None	False	0	0	Apis mellifera filamentous virus	unclassified sequence	Unknown	1100043	d_Viruses;-_unclassified viruses;-_unclassified DNA viruses;-_unclassified dsDNA viruses;s_Apis mellifera filamentous virus
A0A0K1Y7R1_1_A	815	None	False	0	0	Apis mellifera filamentous virus	unclassified sequence	Unknown	1100043	d_Viruses;-_unclassified viruses;-_unclassified DNA viruses;-_unclassified dsDNA viruses;s_Apis mellifera filamentous virus
A0A0K1Y7R1_2_A	816	None	False	0	0	Apis mellifera filamentous virus	unclassified sequence	Unknown	1100043	d_Viruses;-_unclassified viruses;-_unclassified DNA viruses;-_unclassified dsDNA viruses;s_Apis mellifera filamentous virus
A0A0K1Y7R3_A	505	None	False	0	0	Apis mellifera filamentous virus	unclassified sequence	Unknown	1100043	d_Viruses;-_unclassified viruses;-_unclassified DNA viruses;-_unclassified dsDNA viruses;s_Apis mellifera filamentous virus
A0A0K1Y7R4_A	277	None	False	0	0	Apis mellifera filamentous virus	unclassified sequence	Unknown	1100043	d_Viruses;-_unclassified viruses;-_unclassified DNA viruses;-_unclassified dsDNA viruses;s_Apis mellifera filamentous virus
A0A0K1Y7R5_A	842	TMH	False	1	0	Apis mellifera filamentous virus	unclassified sequence	Unknown	1100043	d_Viruses;-_unclassified viruses;-_unclassified DNA viruses;-_unclassified dsDNA viruses;s_Apis mellifera filamentous virus
A0A0K1Y7R7_A	331	TMH	False	2	0	Apis mellifera filamentous virus	unclassified sequence	Unknown	1100043	d_Viruses;-_unclassified viruses;-_unclassified DNA viruses;-_unclassified dsDNA viruses;s_Apis mellifera filamentous virus
A0A0K1Y7R8_A	126	TMH	False	1	0	Apis mellifera filamentous virus	unclassified sequence	Unknown	1100043	d_Viruses;-_unclassified viruses;-_unclassified DNA viruses;-_unclassified dsDNA viruses;s_Apis mellifera filamentous virus
A0A0K1Y7S0_A	675	None	False	0	0	Apis mellifera filamentous virus	unclassified sequence	Unknown	1100043	d_Viruses;-_unclassified viruses;-_unclassified DNA viruses;-_unclassified dsDNA viruses;s_Apis mellifera filamentous virus
A0A0K1Y7S1_A	562	None	False	0	0	Apis mellifera filamentous virus	unclassified sequence	Unknown	1100043	d_Viruses;-_unclassified viruses;-_unclassified DNA viruses;-_unclassified dsDNA viruses;s_Apis mellifera filamentous virus
A0A0K1Y7S3_A	422	None	False	0	0	Apis mellifera filamentous virus	unclassified sequence	Unknown	1100043	d_Viruses;-_unclassified viruses;-_unclassified DNA viruses;-_unclassified dsDNA viruses;s_Apis mellifera filamentous virus
A0A0K1Y7S4_A	1367	None	False	0	0	Apis mellifera filamentous virus	unclassified sequence	Unknown	1100043	d_Viruses;-_unclassified viruses;-_unclassified DNA viruses;-_unclassified dsDNA viruses;s_Apis mellifera filamentous virus
A0A0K1Y7S5_A	918	None	False	0	0	Apis mellifera filamentous virus	unclassified sequence	Unknown	1100043	d_Viruses;-_unclassified viruses;-_unclassified DNA viruses;-_unclassified dsDNA viruses;s_Apis mellifera filamentous virus
A0A0K1Y7S6_A	50	None	False	0	0	Apis mellifera filamentous virus	unclassified sequence	Unknown	1100043	d_Viruses;-_unclassified viruses;-_unclassified DNA viruses;-_unclassified dsDNA viruses;s_Apis mellifera filamentous virus
A0A0K1Y7S8_A	1310	None	False	0	0	Apis mellifera filamentous virus	unclassified sequence	Unknown	1100043	d_Viruses;-_unclassified viruses;-_unclassified DNA viruses;-_unclassified dsDNA viruses;s_Apis mellifera filamentous virus
A0A0K1Y7S9_A	325	None	False	0	0	Apis mellifera filamentous virus	unclassified sequence	Unknown	1100043	d_Viruses;-_unclassified viruses;-_unclassified DNA viruses;-_unclassified dsDNA viruses;s_Apis mellifera filamentous virus
A0A0K1Y7T1_A	743	None	False	0	0	Apis mellifera filamentous virus	unclassified sequence	Unknown	1100043	d_Viruses;-_unclassified viruses;-_unclassified DNA viruses;-_unclassified dsDNA viruses;s_Apis mellifera filamentous virus
A0A0K1Y7T3_A	1196	TMH	False	3	0	Apis mellifera filamentous virus	unclassified sequence	Unknown	1100043	d_Viruses;-_unclassified viruses;-_unclassified DNA viruses;-_unclassified dsDNA viruses;s_Apis mellifera filamentous virus
A0A0K1Y7T5_A	452	None	False	0	0	Apis mellifera filamentous virus	unclassified sequence	Unknown	1100043	d_Viruses;-_unclassified viruses;-_unclassified DNA viruses;-_unclassified dsDNA viruses;s_Apis mellifera filamentous virus
A0A0K1Y7T6_A	630	TMH	False	1	0	Apis mellifera filamentous virus	unclassified sequence	Unknown	1100043	d_Viruses;-_unclassified viruses;-_unclassified DNA viruses;-_unclassified dsDNA viruses;s_Apis mellifera filamentous virus
A0A0K1Y7T7_A	509	TMH	False	4	0	Apis mellifera filamentous virus	unclassified sequence	Unknown	1100043	d_Viruses;-_unclassified viruses;-_unclassified DNA viruses;-_unclassified dsDNA viruses;s_Apis mellifera filamentous virus
A0A0K1Y7T9_A	146	None	False	0	0	Mycobacterium phage Dante	unclassified sequence	Heunggongvirae	1698357	d_Viruses;-_Duplodnaviria;k_Heunggongvirae;p_Uroviricota;c_Caudoviricetes;-_Gracegardnervirinae;g_Cheoctovirus;s_Cheoctovirus dante;-_Mycobacterium phage Dante
A0A0K1Y7U0_A	281	None	True	0	0	Apis mellifera filamentous virus	unclassified sequence	Unknown	1100043	d_Viruses;-_unclassified viruses;-_unclassified DNA viruses;-_unclassified dsDNA viruses;s_Apis mellifera filamentous virus
A0A0K1Y7U1_A	335	None	False	0	0	Apis mellifera filamentous virus	unclassified sequence	Unknown	1100043	d_Viruses;-_unclassified viruses;-_unclassified DNA viruses;-_unclassified dsDNA viruses;s_Apis mellifera filamentous virus
A0A0K1Y7U2_A	632	None	False	0	0	Apis mellifera filamentous virus	unclassified sequence	Unknown	1100043	d_Viruses;-_unclassified viruses;-_unclassified DNA viruses;-_unclassified dsDNA viruses;s_Apis mellifera filamentous virus
A0A0K1Y7U5_1_A	990	None	True	0	0	Apis mellifera filamentous virus	unclassified sequence	Unknown	1100043	d_Viruses;-_unclassified viruses;-_unclassified DNA viruses;-_unclassified dsDNA viruses;s_Apis mellifera filamentous virus
A0A0K1Y7U5_2_A	991	None	False	0	0	Apis mellifera filamentous virus	unclassified sequence	Unknown	1100043	d_Viruses;-_unclassified viruses;-_unclassified DNA viruses;-_unclassified dsDNA viruses;s_Apis mellifera filamentous virus
A0A0K1Y7U6_A	369	None	False	0	0	Apis mellifera filamentous virus	unclassified sequence	Unknown	1100043	d_Viruses;-_unclassified viruses;-_unclassified DNA viruses;-_unclassified dsDNA viruses;s_Apis mellifera filamentous virus
A0A0K1Y7U7_A	356	TMH	False	1	0	Apis mellifera filamentous virus	unclassified sequence	Unknown	1100043	d_Viruses;-_unclassified viruses;-_unclassified DNA viruses;-_unclassified dsDNA viruses;s_Apis mellifera filamentous virus
A0A0K1Y7V1_A	279	TMH	False	1	0	Apis mellifera filamentous virus	unclassified sequence	Unknown	1100043	d_Viruses;-_unclassified viruses;-_unclassified DNA viruses;-_unclassified dsDNA viruses;s_Apis mellifera filamentous virus
A0A0K1Y7V2_A	626	None	False	0	0	Apis mellifera filamentous virus	unclassified sequence	Unknown	1100043	d_Viruses;-_unclassified viruses;-_unclassified DNA viruses;-_unclassified dsDNA viruses;s_Apis mellifera filamentous virus
A0A0K1Y7V5_A	436	None	False	0	0	Apis mellifera filamentous virus	unclassified sequence	Unknown	1100043	d_Viruses;-_unclassified viruses;-_unclassified DNA viruses;-_unclassified dsDNA viruses;s_Apis mellifera filamentous virus
A0A0K1Y7V6_1_A	874	None	False	0	0	Apis mellifera filamentous virus	unclassified sequence	Unknown	1100043	d_Viruses;-_unclassified viruses;-_unclassified DNA viruses;-_unclassified dsDNA viruses;s_Apis mellifera filamentous virus
A0A0K1Y7V6_2_A	874	None	False	0	0	Apis mellifera filamentous virus	unclassified sequence	Unknown	1100043	d_Viruses;-_unclassified viruses;-_unclassified DNA viruses;-_unclassified dsDNA viruses;s_Apis mellifera filamentous virus
A0A0K1Y7V7_A	596	None	False	0	0	Apis mellifera filamentous virus	unclassified sequence	Unknown	1100043	d_Viruses;-_unclassified viruses;-_unclassified DNA viruses;-_unclassified dsDNA viruses;s_Apis mellifera filamentous virus
A0A0K1Y7W0_A	536	None	False	0	0	Apis mellifera filamentous virus	unclassified sequence	Unknown	1100043	d_Viruses;-_unclassified viruses;-_unclassified DNA viruses;-_unclassified dsDNA viruses;s_Apis mellifera filamentous virus
A0A0K1Y7W1_A	58	None	False	0	0	Apis mellifera filamentous virus	unclassified sequence	Unknown	1100043	d_Viruses;-_unclassified viruses;-_unclassified DNA viruses;-_unclassified dsDNA viruses;s_Apis mellifera filamentous virus
A0A0K1Y7W3_A	736	None	False	0	0	Apis mellifera filamentous virus	unclassified sequence	Unknown	1100043	d_Viruses;-_unclassified viruses;-_unclassified DNA viruses;-_unclassified dsDNA viruses;s_Apis mellifera filamentous virus
A0A0K1Y7W5_A	50	None	False	0	0	Apis mellifera filamentous virus	unclassified sequence	Unknown	1100043	d_Viruses;-_unclassified viruses;-_unclassified DNA viruses;-_unclassified dsDNA viruses;s_Apis mellifera filamentous virus
A0A0K1Y7W6_A	53	None	False	0	0	Apis mellifera filamentous virus	unclassified sequence	Unknown	1100043	d_Viruses;-_unclassified viruses;-_unclassified DNA viruses;-_unclassified dsDNA viruses;s_Apis mellifera filamentous virus
A0A0K1Y7W7_A	580	TMH	True	1	0	Apis mellifera filamentous virus	unclassified sequence	Unknown	1100043	d_Viruses;-_unclassified viruses;-_unclassified DNA viruses;-_unclassified dsDNA viruses;s_Apis mellifera filamentous virus
A0A0K1Y7X0_A	298	None	False	0	0	Apis mellifera filamentous virus	unclassified sequence	Unknown	1100043	d_Viruses;-_unclassified viruses;-_unclassified DNA viruses;-_unclassified dsDNA viruses;s_Apis mellifera filamentous virus
A0A0K1Y7X1_A	87	TMH	False	1	0	Apis mellifera filamentous virus	unclassified sequence	Unknown	1100043	d_Viruses;-_unclassified viruses;-_unclassified DNA viruses;-_unclassified dsDNA viruses;s_Apis mellifera filamentous virus
A0A0K1Y7X2_A	626	None	False	0	0	Apis mellifera filamentous virus	unclassified sequence	Unknown	1100043	d_Viruses;-_unclassified viruses;-_unclassified DNA viruses;-_unclassified dsDNA viruses;s_Apis mellifera filamentous virus
A0A0K1Y7X5_A	37	None	False	0	0	Apis mellifera filamentous virus	unclassified sequence	Unknown	1100043	d_Viruses;-_unclassified viruses;-_unclassified DNA viruses;-_unclassified dsDNA viruses;s_Apis mellifera filamentous virus
A0A0K1Y7X6_A	506	None	False	0	0	Apis mellifera filamentous virus	unclassified sequence	Unknown	1100043	d_Viruses;-_unclassified viruses;-_unclassified DNA viruses;-_unclassified dsDNA viruses;s_Apis mellifera filamentous virus
A0A0K1Y7X7_A	582	TMH	False	1	0	Apis mellifera filamentous virus	unclassified sequence	Unknown	1100043	d_Viruses;-_unclassified viruses;-_unclassified DNA viruses;-_unclassified dsDNA viruses;s_Apis mellifera filamentous virus
A0A0K1Y7Y0_A	75	None	False	0	0	Apis mellifera filamentous virus	unclassified sequence	Unknown	1100043	d_Viruses;-_unclassified viruses;-_unclassified DNA viruses;-_unclassified dsDNA viruses;s_Apis mellifera filamentous virus
A0A0K1Y7Y1_A	1296	None	False	0	0	Apis mellifera filamentous virus	unclassified sequence	Unknown	1100043	d_Viruses;-_unclassified viruses;-_unclassified DNA viruses;-_unclassified dsDNA viruses;s_Apis mellifera filamentous virus
A0A0K1Y7Y2_A	76	None	False	0	0	Apis mellifera filamentous virus	unclassified sequence	Unknown	1100043	d_Viruses;-_unclassified viruses;-_unclassified DNA viruses;-_unclassified dsDNA viruses;s_Apis mellifera filamentous virus
A0A0K1Y7Y5_A	195	None	False	0	0	Apis mellifera filamentous virus	unclassified sequence	Unknown	1100043	d_Viruses;-_unclassified viruses;-_unclassified DNA viruses;-_unclassified dsDNA viruses;s_Apis mellifera filamentous virus
A0A0K1Y7Y6_A	262	None	False	0	0	Apis mellifera filamentous virus	unclassified sequence	Unknown	1100043	d_Viruses;-_unclassified viruses;-_unclassified DNA viruses;-_unclassified dsDNA viruses;s_Apis mellifera filamentous virus
A0A0K1Y7Y7_A	947	None	False	0	0	Apis mellifera filamentous virus	unclassified sequence	Unknown	1100043	d_Viruses;-_unclassified viruses;-_unclassified DNA viruses;-_unclassified dsDNA viruses;s_Apis mellifera filamentous virus
A0A0K1Y7Z0_A	217	None	False	0	0	Apis mellifera filamentous virus	unclassified sequence	Unknown	1100043	d_Viruses;-_unclassified viruses;-_unclassified DNA viruses;-_unclassified dsDNA viruses;s_Apis mellifera filamentous virus
A0A0K1Y7Z1_A	59	None	False	0	0	Apis mellifera filamentous virus	unclassified sequence	Unknown	1100043	d_Viruses;-_unclassified viruses;-_unclassified DNA viruses;-_unclassified dsDNA viruses;s_Apis mellifera filamentous virus
A0A0K1Y7Z2_A	489	None	False	0	0	Apis mellifera filamentous virus	unclassified sequence	Unknown	1100043	d_Viruses;-_unclassified viruses;-_unclassified DNA viruses;-_unclassified dsDNA viruses;s_Apis mellifera filamentous virus
A0A0K1Y7Z4_A	395	None	False	0	0	Apis mellifera filamentous virus	unclassified sequence	Unknown	1100043	d_Viruses;-_unclassified viruses;-_unclassified DNA viruses;-_unclassified dsDNA viruses;s_Apis mellifera filamentous virus
A0A0K1Y7Z5_A	169	None	False	0	0	Apis mellifera filamentous virus	unclassified sequence	Unknown	1100043	d_Viruses;-_unclassified viruses;-_unclassified DNA viruses;-_unclassified dsDNA viruses;s_Apis mellifera filamentous virus
A0A0K1Y7Z7_A	156	None	False	0	0	Apis mellifera filamentous virus	unclassified sequence	Unknown	1100043	d_Viruses;-_unclassified viruses;-_unclassified DNA viruses;-_unclassified dsDNA viruses;s_Apis mellifera filamentous virus
A0A0K1Y7Z9_A	249	None	False	0	0	Apis mellifera filamentous virus	unclassified sequence	Unknown	1100043	d_Viruses;-_unclassified viruses;-_unclassified DNA viruses;-_unclassified dsDNA viruses;s_Apis mellifera filamentous virus
A0A0K1Y800_A	65	None	False	0	0	Apis mellifera filamentous virus	unclassified sequence	Unknown	1100043	d_Viruses;-_unclassified viruses;-_unclassified DNA viruses;-_unclassified dsDNA viruses;s_Apis mellifera filamentous virus
A0A0K1Y802_A	449	None	False	0	0	Apis mellifera filamentous virus	unclassified sequence	Unknown	1100043	d_Viruses;-_unclassified viruses;-_unclassified DNA viruses;-_unclassified dsDNA viruses;s_Apis mellifera filamentous virus
A0A0K1Y804_A	331	None	False	0	0	Apis mellifera filamentous virus	unclassified sequence	Unknown	1100043	d_Viruses;-_unclassified viruses;-_unclassified DNA viruses;-_unclassified dsDNA viruses;s_Apis mellifera filamentous virus
A0A0K1Y805_A	878	None	False	0	0	Apis mellifera filamentous virus	unclassified sequence	Unknown	1100043	d_Viruses;-_unclassified viruses;-_unclassified DNA viruses;-_unclassified dsDNA viruses;s_Apis mellifera filamentous virus
A0A0K1Y807_A	357	TMH	False	2	0	Apis mellifera filamentous virus	unclassified sequence	Unknown	1100043	d_Viruses;-_unclassified viruses;-_unclassified DNA viruses;-_unclassified dsDNA viruses;s_Apis mellifera filamentous virus
A0A0K1Y808_A	143	None	False	0	0	Apis mellifera filamentous virus	unclassified sequence	Unknown	1100043	d_Viruses;-_unclassified viruses;-_unclassified DNA viruses;-_unclassified dsDNA viruses;s_Apis mellifera filamentous virus
A0A0K1Y809_A	203	TMH	True	1	0	Apis mellifera filamentous virus	unclassified sequence	Unknown	1100043	d_Viruses;-_unclassified viruses;-_unclassified DNA viruses;-_unclassified dsDNA viruses;s_Apis mellifera filamentous virus
A0A0K1Y811_A	345	None	False	0	0	Apis mellifera filamentous virus	unclassified sequence	Unknown	1100043	d_Viruses;-_unclassified viruses;-_unclassified DNA viruses;-_unclassified dsDNA viruses;s_Apis mellifera filamentous virus
A0A0K1Y812_A	84	None	False	0	0	Apis mellifera filamentous virus	unclassified sequence	Unknown	1100043	d_Viruses;-_unclassified viruses;-_unclassified DNA viruses;-_unclassified dsDNA viruses;s_Apis mellifera filamentous virus
A0A0K1Y813_A	73	None	False	0	0	Apis mellifera filamentous virus	unclassified sequence	Unknown	1100043	d_Viruses;-_unclassified viruses;-_unclassified DNA viruses;-_unclassified dsDNA viruses;s_Apis mellifera filamentous virus
A0A0K1Y815_A	58	None	False	0	0	Apis mellifera filamentous virus	unclassified sequence	Unknown	1100043	d_Viruses;-_unclassified viruses;-_unclassified DNA viruses;-_unclassified dsDNA viruses;s_Apis mellifera filamentous virus
A0A0K1Y816_A	35	None	False	0	0	Apis mellifera filamentous virus	unclassified sequence	Unknown	1100043	d_Viruses;-_unclassified viruses;-_unclassified DNA viruses;-_unclassified dsDNA viruses;s_Apis mellifera filamentous virus
A0A0K1Y818_A	69	None	False	0	0	Apis mellifera filamentous virus	unclassified sequence	Unknown	1100043	d_Viruses;-_unclassified viruses;-_unclassified DNA viruses;-_unclassified dsDNA viruses;s_Apis mellifera filamentous virus
A0A0K1Y819_A	52	None	False	0	0	Apis mellifera filamentous virus	unclassified sequence	Unknown	1100043	d_Viruses;-_unclassified viruses;-_unclassified DNA viruses;-_unclassified dsDNA viruses;s_Apis mellifera filamentous virus
A0A0K1Y820_A	96	None	False	0	0	Apis mellifera filamentous virus	unclassified sequence	Unknown	1100043	d_Viruses;-_unclassified viruses;-_unclassified DNA viruses;-_unclassified dsDNA viruses;s_Apis mellifera filamentous virus
A0A0K1Y822_A	52	None	False	0	0	Apis mellifera filamentous virus	unclassified sequence	Unknown	1100043	d_Viruses;-_unclassified viruses;-_unclassified DNA viruses;-_unclassified dsDNA viruses;s_Apis mellifera filamentous virus
A0A0K1Y823_A	58	None	False	0	0	Apis mellifera filamentous virus	unclassified sequence	Unknown	1100043	d_Viruses;-_unclassified viruses;-_unclassified DNA viruses;-_unclassified dsDNA viruses;s_Apis mellifera filamentous virus
A0A0K1Y824_A	98	None	False	0	0	Apis mellifera filamentous virus	unclassified sequence	Unknown	1100043	d_Viruses;-_unclassified viruses;-_unclassified DNA viruses;-_unclassified dsDNA viruses;s_Apis mellifera filamentous virus
A0A0K1Y825_A	92	None	False	0	0	Apis mellifera filamentous virus	unclassified sequence	Unknown	1100043	d_Viruses;-_unclassified viruses;-_unclassified DNA viruses;-_unclassified dsDNA viruses;s_Apis mellifera filamentous virus
A0A0K1Y827_A	1250	None	False	0	0	Apis mellifera filamentous virus	unclassified sequence	Unknown	1100043	d_Viruses;-_unclassified viruses;-_unclassified DNA viruses;-_unclassified dsDNA viruses;s_Apis mellifera filamentous virus
A0A0K1Y828_A	56	None	False	0	0	Apis mellifera filamentous virus	unclassified sequence	Unknown	1100043	d_Viruses;-_unclassified viruses;-_unclassified DNA viruses;-_unclassified dsDNA viruses;s_Apis mellifera filamentous virus
A0A0K1Y829_A	894	TMH	False	1	0	Apis mellifera filamentous virus	unclassified sequence	Unknown	1100043	d_Viruses;-_unclassified viruses;-_unclassified DNA viruses;-_unclassified dsDNA viruses;s_Apis mellifera filamentous virus
A0A0K1Y831_A	373	TMH	False	1	0	Apis mellifera filamentous virus	unclassified sequence	Unknown	1100043	d_Viruses;-_unclassified viruses;-_unclassified DNA viruses;-_unclassified dsDNA viruses;s_Apis mellifera filamentous virus
A0A0K1Y832_A	173	None	False	0	0	Apis mellifera filamentous virus	unclassified sequence	Unknown	1100043	d_Viruses;-_unclassified viruses;-_unclassified DNA viruses;-_unclassified dsDNA viruses;s_Apis mellifera filamentous virus
A0A0K1Y834_A	937	None	False	0	0	Apis mellifera filamentous virus	unclassified sequence	Unknown	1100043	d_Viruses;-_unclassified viruses;-_unclassified DNA viruses;-_unclassified dsDNA viruses;s_Apis mellifera filamentous virus
A0A0K1Y835_A	63	None	False	0	0	Apis mellifera filamentous virus	unclassified sequence	Unknown	1100043	d_Viruses;-_unclassified viruses;-_unclassified DNA viruses;-_unclassified dsDNA viruses;s_Apis mellifera filamentous virus
A0A0K1Y837_A	85	None	False	0	0	Apis mellifera filamentous virus	unclassified sequence	Unknown	1100043	d_Viruses;-_unclassified viruses;-_unclassified DNA viruses;-_unclassified dsDNA viruses;s_Apis mellifera filamentous virus
A0A0K1Y838_A	50	None	False	0	0	Apis mellifera filamentous virus	unclassified sequence	Unknown	1100043	d_Viruses;-_unclassified viruses;-_unclassified DNA viruses;-_unclassified dsDNA viruses;s_Apis mellifera filamentous virus
A0A0K1Y839_1_A	913	TMH	False	1	0	Apis mellifera filamentous virus	unclassified sequence	Unknown	1100043	d_Viruses;-_unclassified viruses;-_unclassified DNA viruses;-_unclassified dsDNA viruses;s_Apis mellifera filamentous virus
A0A0K1Y839_2_A	914	None	False	0	0	Apis mellifera filamentous virus	unclassified sequence	Unknown	1100043	d_Viruses;-_unclassified viruses;-_unclassified DNA viruses;-_unclassified dsDNA viruses;s_Apis mellifera filamentous virus
A0A0K1Y841_A	747	None	False	0	0	Apis mellifera filamentous virus	unclassified sequence	Unknown	1100043	d_Viruses;-_unclassified viruses;-_unclassified DNA viruses;-_unclassified dsDNA viruses;s_Apis mellifera filamentous virus
A0A0K1Y842_A	116	None	False	0	0	Apis mellifera filamentous virus	unclassified sequence	Unknown	1100043	d_Viruses;-_unclassified viruses;-_unclassified DNA viruses;-_unclassified dsDNA viruses;s_Apis mellifera filamentous virus
A0A0K1Y843_A	53	None	False	0	0	Apis mellifera filamentous virus	unclassified sequence	Unknown	1100043	d_Viruses;-_unclassified viruses;-_unclassified DNA viruses;-_unclassified dsDNA viruses;s_Apis mellifera filamentous virus
A0A0K1Y844_A	338	None	False	0	0	Apis mellifera filamentous virus	unclassified sequence	Unknown	1100043	d_Viruses;-_unclassified viruses;-_unclassified DNA viruses;-_unclassified dsDNA viruses;s_Apis mellifera filamentous virus
A0A0K1Y845_A	846	None	False	0	0	Apis mellifera filamentous virus	unclassified sequence	Unknown	1100043	d_Viruses;-_unclassified viruses;-_unclassified DNA viruses;-_unclassified dsDNA viruses;s_Apis mellifera filamentous virus
A0A0K1Y846_A	342	TMH	False	1	0	Apis mellifera filamentous virus	unclassified sequence	Unknown	1100043	d_Viruses;-_unclassified viruses;-_unclassified DNA viruses;-_unclassified dsDNA viruses;s_Apis mellifera filamentous virus
A0A0K1Y847_A	441	None	False	0	0	Apis mellifera filamentous virus	unclassified sequence	Unknown	1100043	d_Viruses;-_unclassified viruses;-_unclassified DNA viruses;-_unclassified dsDNA viruses;s_Apis mellifera filamentous virus
A0A0K1Y848_A	898	None	True	0	0	Apis mellifera filamentous virus	unclassified sequence	Unknown	1100043	d_Viruses;-_unclassified viruses;-_unclassified DNA viruses;-_unclassified dsDNA viruses;s_Apis mellifera filamentous virus
A0A0K1Y851_A	45	None	False	0	0	Apis mellifera filamentous virus	unclassified sequence	Unknown	1100043	d_Viruses;-_unclassified viruses;-_unclassified DNA viruses;-_unclassified dsDNA viruses;s_Apis mellifera filamentous virus
A0A0K1Y853_A	57	None	False	0	0	Apis mellifera filamentous virus	unclassified sequence	Unknown	1100043	d_Viruses;-_unclassified viruses;-_unclassified DNA viruses;-_unclassified dsDNA viruses;s_Apis mellifera filamentous virus
A0A0K1Y854_A	509	None	True	0	0	Apis mellifera filamentous virus	unclassified sequence	Unknown	1100043	d_Viruses;-_unclassified viruses;-_unclassified DNA viruses;-_unclassified dsDNA viruses;s_Apis mellifera filamentous virus
A0A0K1Y855_A	527	None	False	0	0	Apis mellifera filamentous virus	unclassified sequence	Unknown	1100043	d_Viruses;-_unclassified viruses;-_unclassified DNA viruses;-_unclassified dsDNA viruses;s_Apis mellifera filamentous virus
A0A0K1Y856_A	365	TMH	False	10	0	Apis mellifera filamentous virus	unclassified sequence	Unknown	1100043	d_Viruses;-_unclassified viruses;-_unclassified DNA viruses;-_unclassified dsDNA viruses;s_Apis mellifera filamentous virus
A0A0K1Y859_A	1191	None	False	0	0	Apis mellifera filamentous virus	unclassified sequence	Unknown	1100043	d_Viruses;-_unclassified viruses;-_unclassified DNA viruses;-_unclassified dsDNA viruses;s_Apis mellifera filamentous virus
A0A0K1Y860_A	646	None	False	0	0	Apis mellifera filamentous virus	unclassified sequence	Unknown	1100043	d_Viruses;-_unclassified viruses;-_unclassified DNA viruses;-_unclassified dsDNA viruses;s_Apis mellifera filamentous virus
A0A0K1Y863_A	58	None	False	0	0	Apis mellifera filamentous virus	unclassified sequence	Unknown	1100043	d_Viruses;-_unclassified viruses;-_unclassified DNA viruses;-_unclassified dsDNA viruses;s_Apis mellifera filamentous virus
A0A0K1Y864_A	406	None	False	0	0	Apis mellifera filamentous virus	unclassified sequence	Unknown	1100043	d_Viruses;-_unclassified viruses;-_unclassified DNA viruses;-_unclassified dsDNA viruses;s_Apis mellifera filamentous virus
A0A0K1Y865_A	92	None	False	0	0	Apis mellifera filamentous virus	unclassified sequence	Unknown	1100043	d_Viruses;-_unclassified viruses;-_unclassified DNA viruses;-_unclassified dsDNA viruses;s_Apis mellifera filamentous virus
A0A0K1Y866_A	1354	TMH	False	1	0	Apis mellifera filamentous virus	unclassified sequence	Unknown	1100043	d_Viruses;-_unclassified viruses;-_unclassified DNA viruses;-_unclassified dsDNA viruses;s_Apis mellifera filamentous virus
A0A0K1Y867_A	74	None	False	0	0	Apis mellifera filamentous virus	unclassified sequence	Unknown	1100043	d_Viruses;-_unclassified viruses;-_unclassified DNA viruses;-_unclassified dsDNA viruses;s_Apis mellifera filamentous virus
A0A0K1Y868_A	146	None	False	0	0	Apis mellifera filamentous virus	unclassified sequence	Unknown	1100043	d_Viruses;-_unclassified viruses;-_unclassified DNA viruses;-_unclassified dsDNA viruses;s_Apis mellifera filamentous virus
A0A0K1Y869_A	53	None	False	0	0	Apis mellifera filamentous virus	unclassified sequence	Unknown	1100043	d_Viruses;-_unclassified viruses;-_unclassified DNA viruses;-_unclassified dsDNA viruses;s_Apis mellifera filamentous virus
A0A0K1Y870_A	648	None	False	0	0	Apis mellifera filamentous virus	unclassified sequence	Unknown	1100043	d_Viruses;-_unclassified viruses;-_unclassified DNA viruses;-_unclassified dsDNA viruses;s_Apis mellifera filamentous virus
A0A0K1Y871_A	63	None	False	0	0	Apis mellifera filamentous virus	unclassified sequence	Unknown	1100043	d_Viruses;-_unclassified viruses;-_unclassified DNA viruses;-_unclassified dsDNA viruses;s_Apis mellifera filamentous virus
A0A0K1Y872_A	37	None	False	0	0	Apis mellifera filamentous virus	unclassified sequence	Unknown	1100043	d_Viruses;-_unclassified viruses;-_unclassified DNA viruses;-_unclassified dsDNA viruses;s_Apis mellifera filamentous virus
A0A0K1Y873_A	501	None	True	0	0	Apis mellifera filamentous virus	unclassified sequence	Unknown	1100043	d_Viruses;-_unclassified viruses;-_unclassified DNA viruses;-_unclassified dsDNA viruses;s_Apis mellifera filamentous virus
A0A0K1Y874_A	830	None	True	0	0	Apis mellifera filamentous virus	unclassified sequence	Unknown	1100043	d_Viruses;-_unclassified viruses;-_unclassified DNA viruses;-_unclassified dsDNA viruses;s_Apis mellifera filamentous virus
A0A0K1Y875_A	61	None	False	0	0	Apis mellifera filamentous virus	unclassified sequence	Unknown	1100043	d_Viruses;-_unclassified viruses;-_unclassified DNA viruses;-_unclassified dsDNA viruses;s_Apis mellifera filamentous virus
A0A0K1Y876_A	118	None	False	0	0	Apis mellifera filamentous virus	unclassified sequence	Unknown	1100043	d_Viruses;-_unclassified viruses;-_unclassified DNA viruses;-_unclassified dsDNA viruses;s_Apis mellifera filamentous virus
A0A0K1Y877_A	93	None	False	0	0	Apis mellifera filamentous virus	unclassified sequence	Unknown	1100043	d_Viruses;-_unclassified viruses;-_unclassified DNA viruses;-_unclassified dsDNA viruses;s_Apis mellifera filamentous virus
A0A0K1Y878_A	120	None	False	0	0	Apis mellifera filamentous virus	unclassified sequence	Unknown	1100043	d_Viruses;-_unclassified viruses;-_unclassified DNA viruses;-_unclassified dsDNA viruses;s_Apis mellifera filamentous virus
A0A0K1Y879_A	107	None	False	0	0	Apis mellifera filamentous virus	unclassified sequence	Unknown	1100043	d_Viruses;-_unclassified viruses;-_unclassified DNA viruses;-_unclassified dsDNA viruses;s_Apis mellifera filamentous virus
A0A0K1Y880_A	64	None	False	0	0	Apis mellifera filamentous virus	unclassified sequence	Unknown	1100043	d_Viruses;-_unclassified viruses;-_unclassified DNA viruses;-_unclassified dsDNA viruses;s_Apis mellifera filamentous virus
A0A0K1Y882_A	56	None	False	0	0	Apis mellifera filamentous virus	unclassified sequence	Unknown	1100043	d_Viruses;-_unclassified viruses;-_unclassified DNA viruses;-_unclassified dsDNA viruses;s_Apis mellifera filamentous virus
A0A0K1Y883_1_A	901	None	False	0	0	Apis mellifera filamentous virus	unclassified sequence	Unknown	1100043	d_Viruses;-_unclassified viruses;-_unclassified DNA viruses;-_unclassified dsDNA viruses;s_Apis mellifera filamentous virus
A0A0K1Y883_2_A	902	None	False	0	0	Apis mellifera filamentous virus	unclassified sequence	Unknown	1100043	d_Viruses;-_unclassified viruses;-_unclassified DNA viruses;-_unclassified dsDNA viruses;s_Apis mellifera filamentous virus
A0A0K1Y884_A	513	None	False	0	0	Apis mellifera filamentous virus	unclassified sequence	Unknown	1100043	d_Viruses;-_unclassified viruses;-_unclassified DNA viruses;-_unclassified dsDNA viruses;s_Apis mellifera filamentous virus
A0A0K1Y885_A	137	None	False	0	0	Apis mellifera filamentous virus	unclassified sequence	Unknown	1100043	d_Viruses;-_unclassified viruses;-_unclassified DNA viruses;-_unclassified dsDNA viruses;s_Apis mellifera filamentous virus
A0A0K1Y887_A	308	None	True	0	0	Apis mellifera filamentous virus	unclassified sequence	Unknown	1100043	d_Viruses;-_unclassified viruses;-_unclassified DNA viruses;-_unclassified dsDNA viruses;s_Apis mellifera filamentous virus
A0A0K1Y889_A	229	None	False	0	0	Apis mellifera filamentous virus	unclassified sequence	Unknown	1100043	d_Viruses;-_unclassified viruses;-_unclassified DNA viruses;-_unclassified dsDNA viruses;s_Apis mellifera filamentous virus
A0A0K1Y890_A	82	TMH	False	2	0	Apis mellifera filamentous virus	unclassified sequence	Unknown	1100043	d_Viruses;-_unclassified viruses;-_unclassified DNA viruses;-_unclassified dsDNA viruses;s_Apis mellifera filamentous virus
A0A0K1Y892_A	1060	None	False	0	0	Apis mellifera filamentous virus	unclassified sequence	Unknown	1100043	d_Viruses;-_unclassified viruses;-_unclassified DNA viruses;-_unclassified dsDNA viruses;s_Apis mellifera filamentous virus
A0A0K1Y894_A	68	None	False	0	0	Apis mellifera filamentous virus	unclassified sequence	Unknown	1100043	d_Viruses;-_unclassified viruses;-_unclassified DNA viruses;-_unclassified dsDNA viruses;s_Apis mellifera filamentous virus
A0A0K1Y895_A	80	None	False	0	0	Apis mellifera filamentous virus	unclassified sequence	Unknown	1100043	d_Viruses;-_unclassified viruses;-_unclassified DNA viruses;-_unclassified dsDNA viruses;s_Apis mellifera filamentous virus
A0A0K1Y897_A	1057	None	True	0	0	Apis mellifera filamentous virus	unclassified sequence	Unknown	1100043	d_Viruses;-_unclassified viruses;-_unclassified DNA viruses;-_unclassified dsDNA viruses;s_Apis mellifera filamentous virus
A0A0K1Y898_A	105	None	False	0	0	Apis mellifera filamentous virus	unclassified sequence	Unknown	1100043	d_Viruses;-_unclassified viruses;-_unclassified DNA viruses;-_unclassified dsDNA viruses;s_Apis mellifera filamentous virus
A0A0K1Y8A2_A	264	TMH	False	1	0	Apis mellifera filamentous virus	unclassified sequence	Unknown	1100043	d_Viruses;-_unclassified viruses;-_unclassified DNA viruses;-_unclassified dsDNA viruses;s_Apis mellifera filamentous virus
A0A0K1Y8A5_A	783	None	False	0	0	Apis mellifera filamentous virus	unclassified sequence	Unknown	1100043	d_Viruses;-_unclassified viruses;-_unclassified DNA viruses;-_unclassified dsDNA viruses;s_Apis mellifera filamentous virus
A0A0K1Y8A7_A	261	TMH	False	1	0	Apis mellifera filamentous virus	unclassified sequence	Unknown	1100043	d_Viruses;-_unclassified viruses;-_unclassified DNA viruses;-_unclassified dsDNA viruses;s_Apis mellifera filamentous virus
A0A0K1Y8B0_1_A	958	None	False	0	0	Apis mellifera filamentous virus	unclassified sequence	Unknown	1100043	d_Viruses;-_unclassified viruses;-_unclassified DNA viruses;-_unclassified dsDNA viruses;s_Apis mellifera filamentous virus
A0A0K1Y8B0_2_A	958	None	False	0	0	Apis mellifera filamentous virus	unclassified sequence	Unknown	1100043	d_Viruses;-_unclassified viruses;-_unclassified DNA viruses;-_unclassified dsDNA viruses;s_Apis mellifera filamentous virus
A0A0K1Y8B5_A	268	None	True	0	0	Apis mellifera filamentous virus	unclassified sequence	Unknown	1100043	d_Viruses;-_unclassified viruses;-_unclassified DNA viruses;-_unclassified dsDNA viruses;s_Apis mellifera filamentous virus
A0A0K1Y8B7_A	49	None	False	0	0	Apis mellifera filamentous virus	unclassified sequence	Unknown	1100043	d_Viruses;-_unclassified viruses;-_unclassified DNA viruses;-_unclassified dsDNA viruses;s_Apis mellifera filamentous virus
A0A0K1Y8B9_A	829	TMH	False	1	0	Apis mellifera filamentous virus	unclassified sequence	Unknown	1100043	d_Viruses;-_unclassified viruses;-_unclassified DNA viruses;-_unclassified dsDNA viruses;s_Apis mellifera filamentous virus
A0A0K1Y8C2_A	266	None	False	0	0	Apis mellifera filamentous virus	unclassified sequence	Unknown	1100043	d_Viruses;-_unclassified viruses;-_unclassified DNA viruses;-_unclassified dsDNA viruses;s_Apis mellifera filamentous virus
A0A0K1Y8C5_A	1172	None	False	0	0	Apis mellifera filamentous virus	unclassified sequence	Unknown	1100043	d_Viruses;-_unclassified viruses;-_unclassified DNA viruses;-_unclassified dsDNA viruses;s_Apis mellifera filamentous virus
A0A0K1Y8C7_A	449	None	False	0	0	Apis mellifera filamentous virus	unclassified sequence	Unknown	1100043	d_Viruses;-_unclassified viruses;-_unclassified DNA viruses;-_unclassified dsDNA viruses;s_Apis mellifera filamentous virus
A0A0K1Y8D0_A	165	None	False	0	0	Apis mellifera filamentous virus	unclassified sequence	Unknown	1100043	d_Viruses;-_unclassified viruses;-_unclassified DNA viruses;-_unclassified dsDNA viruses;s_Apis mellifera filamentous virus
A0A0K1Y8D2_A	55	None	False	0	0	Apis mellifera filamentous virus	unclassified sequence	Unknown	1100043	d_Viruses;-_unclassified viruses;-_unclassified DNA viruses;-_unclassified dsDNA viruses;s_Apis mellifera filamentous virus
A0A0K1Y8D5_A	432	None	False	0	0	Apis mellifera filamentous virus	unclassified sequence	Unknown	1100043	d_Viruses;-_unclassified viruses;-_unclassified DNA viruses;-_unclassified dsDNA viruses;s_Apis mellifera filamentous virus
A0A0K1Y8D7_A	385	None	False	0	0	Apis mellifera filamentous virus	unclassified sequence	Unknown	1100043	d_Viruses;-_unclassified viruses;-_unclassified DNA viruses;-_unclassified dsDNA viruses;s_Apis mellifera filamentous virus
A0A0K1Y8E0_A	571	None	False	0	0	Apis mellifera filamentous virus	unclassified sequence	Unknown	1100043	d_Viruses;-_unclassified viruses;-_unclassified DNA viruses;-_unclassified dsDNA viruses;s_Apis mellifera filamentous virus
A0A0K1Y8E2_A	208	TMH	False	1	0	Apis mellifera filamentous virus	unclassified sequence	Unknown	1100043	d_Viruses;-_unclassified viruses;-_unclassified DNA viruses;-_unclassified dsDNA viruses;s_Apis mellifera filamentous virus
A0A0K1Y8E5_A	117	TMH	False	1	0	Apis mellifera filamentous virus	unclassified sequence	Unknown	1100043	d_Viruses;-_unclassified viruses;-_unclassified DNA viruses;-_unclassified dsDNA viruses;s_Apis mellifera filamentous virus
A0A0K1Y8E7_A	77	None	False	0	0	Apis mellifera filamentous virus	unclassified sequence	Unknown	1100043	d_Viruses;-_unclassified viruses;-_unclassified DNA viruses;-_unclassified dsDNA viruses;s_Apis mellifera filamentous virus
A0A0K1Y8F1_A	114	None	False	0	0	Apis mellifera filamentous virus	unclassified sequence	Unknown	1100043	d_Viruses;-_unclassified viruses;-_unclassified DNA viruses;-_unclassified dsDNA viruses;s_Apis mellifera filamentous virus
A0A0K1Y8F6_1_A	801	None	False	0	0	Apis mellifera filamentous virus	unclassified sequence	Unknown	1100043	d_Viruses;-_unclassified viruses;-_unclassified DNA viruses;-_unclassified dsDNA viruses;s_Apis mellifera filamentous virus
A0A0K1Y8F6_2_A	801	None	False	0	0	Apis mellifera filamentous virus	unclassified sequence	Unknown	1100043	d_Viruses;-_unclassified viruses;-_unclassified DNA viruses;-_unclassified dsDNA viruses;s_Apis mellifera filamentous virus
A0A0K1Y8F7_A	1004	None	False	0	0	Apis mellifera filamentous virus	unclassified sequence	Unknown	1100043	d_Viruses;-_unclassified viruses;-_unclassified DNA viruses;-_unclassified dsDNA viruses;s_Apis mellifera filamentous virus
A0A0K1Y8G2_A	506	None	False	0	0	Apis mellifera filamentous virus	unclassified sequence	Unknown	1100043	d_Viruses;-_unclassified viruses;-_unclassified DNA viruses;-_unclassified dsDNA viruses;s_Apis mellifera filamentous virus
A0A0K1Y8G6_A	363	None	False	0	0	Apis mellifera filamentous virus	unclassified sequence	Unknown	1100043	d_Viruses;-_unclassified viruses;-_unclassified DNA viruses;-_unclassified dsDNA viruses;s_Apis mellifera filamentous virus
A0A0K1Y8G7_A	245	None	False	0	0	Apis mellifera filamentous virus	unclassified sequence	Unknown	1100043	d_Viruses;-_unclassified viruses;-_unclassified DNA viruses;-_unclassified dsDNA viruses;s_Apis mellifera filamentous virus
A0A0K1Y8H1_A	498	None	False	0	0	Apis mellifera filamentous virus	unclassified sequence	Unknown	1100043	d_Viruses;-_unclassified viruses;-_unclassified DNA viruses;-_unclassified dsDNA viruses;s_Apis mellifera filamentous virus
A0A0K1Y8H2_A	196	None	False	0	0	Apis mellifera filamentous virus	unclassified sequence	Unknown	1100043	d_Viruses;-_unclassified viruses;-_unclassified DNA viruses;-_unclassified dsDNA viruses;s_Apis mellifera filamentous virus
A0A0K1Y8H6_A	83	None	False	0	0	Apis mellifera filamentous virus	unclassified sequence	Unknown	1100043	d_Viruses;-_unclassified viruses;-_unclassified DNA viruses;-_unclassified dsDNA viruses;s_Apis mellifera filamentous virus
A0A0K1Y8H7_A	166	None	False	0	0	Apis mellifera filamentous virus	unclassified sequence	Unknown	1100043	d_Viruses;-_unclassified viruses;-_unclassified DNA viruses;-_unclassified dsDNA viruses;s_Apis mellifera filamentous virus
A0A0K1Y8I1_A	79	None	False	0	0	Apis mellifera filamentous virus	unclassified sequence	Unknown	1100043	d_Viruses;-_unclassified viruses;-_unclassified DNA viruses;-_unclassified dsDNA viruses;s_Apis mellifera filamentous virus
A0A0K1Y8I2_A	734	None	False	0	0	Apis mellifera filamentous virus	unclassified sequence	Unknown	1100043	d_Viruses;-_unclassified viruses;-_unclassified DNA viruses;-_unclassified dsDNA viruses;s_Apis mellifera filamentous virus
A0A0K1Y8I6_A	191	None	False	0	0	Apis mellifera filamentous virus	unclassified sequence	Unknown	1100043	d_Viruses;-_unclassified viruses;-_unclassified DNA viruses;-_unclassified dsDNA viruses;s_Apis mellifera filamentous virus
A0A0K1Y8I7_A	126	TMH	False	1	0	Apis mellifera filamentous virus	unclassified sequence	Unknown	1100043	d_Viruses;-_unclassified viruses;-_unclassified DNA viruses;-_unclassified dsDNA viruses;s_Apis mellifera filamentous virus
A0A0K1Y8J1_A	219	None	False	0	0	Apis mellifera filamentous virus	unclassified sequence	Unknown	1100043	d_Viruses;-_unclassified viruses;-_unclassified DNA viruses;-_unclassified dsDNA viruses;s_Apis mellifera filamentous virus
A0A0K1Y8J2_A	849	None	False	0	0	Apis mellifera filamentous virus	unclassified sequence	Unknown	1100043	d_Viruses;-_unclassified viruses;-_unclassified DNA viruses;-_unclassified dsDNA viruses;s_Apis mellifera filamentous virus
A0A0K1Y8J5_A	357	None	False	0	0	Apis mellifera filamentous virus	unclassified sequence	Unknown	1100043	d_Viruses;-_unclassified viruses;-_unclassified DNA viruses;-_unclassified dsDNA viruses;s_Apis mellifera filamentous virus
A0A0K1Y8J7_A	63	None	False	0	0	Apis mellifera filamentous virus	unclassified sequence	Unknown	1100043	d_Viruses;-_unclassified viruses;-_unclassified DNA viruses;-_unclassified dsDNA viruses;s_Apis mellifera filamentous virus
A0A0K1Y8K1_A	1443	None	False	0	0	Apis mellifera filamentous virus	unclassified sequence	Unknown	1100043	d_Viruses;-_unclassified viruses;-_unclassified DNA viruses;-_unclassified dsDNA viruses;s_Apis mellifera filamentous virus
A0A0K1Y8K2_A	181	TMH	False	2	0	Apis mellifera filamentous virus	unclassified sequence	Unknown	1100043	d_Viruses;-_unclassified viruses;-_unclassified DNA viruses;-_unclassified dsDNA viruses;s_Apis mellifera filamentous virus
A0A0K1Y8K5_A	64	None	False	0	0	Apis mellifera filamentous virus	unclassified sequence	Unknown	1100043	d_Viruses;-_unclassified viruses;-_unclassified DNA viruses;-_unclassified dsDNA viruses;s_Apis mellifera filamentous virus
A0A0K1Y8K7_A	344	None	False	0	0	Apis mellifera filamentous virus	unclassified sequence	Unknown	1100043	d_Viruses;-_unclassified viruses;-_unclassified DNA viruses;-_unclassified dsDNA viruses;s_Apis mellifera filamentous virus
A0A0K1Y8L0_A	162	None	False	0	0	Apis mellifera filamentous virus	unclassified sequence	Unknown	1100043	d_Viruses;-_unclassified viruses;-_unclassified DNA viruses;-_unclassified dsDNA viruses;s_Apis mellifera filamentous virus
A0A0K1Y8L3_A	80	None	False	0	0	Apis mellifera filamentous virus	unclassified sequence	Unknown	1100043	d_Viruses;-_unclassified viruses;-_unclassified DNA viruses;-_unclassified dsDNA viruses;s_Apis mellifera filamentous virus
A0A0K1Y8L5_A	83	None	False	0	0	Apis mellifera filamentous virus	unclassified sequence	Unknown	1100043	d_Viruses;-_unclassified viruses;-_unclassified DNA viruses;-_unclassified dsDNA viruses;s_Apis mellifera filamentous virus
A0A0K1Y8M0_A	52	None	False	0	0	Apis mellifera filamentous virus	unclassified sequence	Unknown	1100043	d_Viruses;-_unclassified viruses;-_unclassified DNA viruses;-_unclassified dsDNA viruses;s_Apis mellifera filamentous virus
A0A0K1Y8M3_A	93	None	False	0	0	Apis mellifera filamentous virus	unclassified sequence	Unknown	1100043	d_Viruses;-_unclassified viruses;-_unclassified DNA viruses;-_unclassified dsDNA viruses;s_Apis mellifera filamentous virus
A0A0K1Y8M5_A	700	None	False	0	0	Apis mellifera filamentous virus	unclassified sequence	Unknown	1100043	d_Viruses;-_unclassified viruses;-_unclassified DNA viruses;-_unclassified dsDNA viruses;s_Apis mellifera filamentous virus
A0A0K1Y8M8_A	53	None	False	0	0	Apis mellifera filamentous virus	unclassified sequence	Unknown	1100043	d_Viruses;-_unclassified viruses;-_unclassified DNA viruses;-_unclassified dsDNA viruses;s_Apis mellifera filamentous virus
A0A0K1Y8N0_A	250	TMH	False	1	0	Apis mellifera filamentous virus	unclassified sequence	Unknown	1100043	d_Viruses;-_unclassified viruses;-_unclassified DNA viruses;-_unclassified dsDNA viruses;s_Apis mellifera filamentous virus
A0A0K1Y8N3_A	84	None	False	0	0	Apis mellifera filamentous virus	unclassified sequence	Unknown	1100043	d_Viruses;-_unclassified viruses;-_unclassified DNA viruses;-_unclassified dsDNA viruses;s_Apis mellifera filamentous virus
A0A0K1Y8N5_A	305	None	True	0	0	Apis mellifera filamentous virus	unclassified sequence	Unknown	1100043	d_Viruses;-_unclassified viruses;-_unclassified DNA viruses;-_unclassified dsDNA viruses;s_Apis mellifera filamentous virus
A0A0K1Y8N7_A	49	None	False	0	0	Apis mellifera filamentous virus	unclassified sequence	Unknown	1100043	d_Viruses;-_unclassified viruses;-_unclassified DNA viruses;-_unclassified dsDNA viruses;s_Apis mellifera filamentous virus
A0A0K1Y8P0_A	291	None	True	0	0	Apis mellifera filamentous virus	unclassified sequence	Unknown	1100043	d_Viruses;-_unclassified viruses;-_unclassified DNA viruses;-_unclassified dsDNA viruses;s_Apis mellifera filamentous virus
A0A0K1Y8P5_A	136	None	False	0	0	Apis mellifera filamentous virus	unclassified sequence	Unknown	1100043	d_Viruses;-_unclassified viruses;-_unclassified DNA viruses;-_unclassified dsDNA viruses;s_Apis mellifera filamentous virus
A0A0K1Y8P6_A	47	None	False	0	0	Apis mellifera filamentous virus	unclassified sequence	Unknown	1100043	d_Viruses;-_unclassified viruses;-_unclassified DNA viruses;-_unclassified dsDNA viruses;s_Apis mellifera filamentous virus
A0A0K1Y8Q0_A	194	None	False	0	0	Apis mellifera filamentous virus	unclassified sequence	Unknown	1100043	d_Viruses;-_unclassified viruses;-_unclassified DNA viruses;-_unclassified dsDNA viruses;s_Apis mellifera filamentous virus
A0A0K1Y8Q1_A	108	None	False	0	0	Apis mellifera filamentous virus	unclassified sequence	Unknown	1100043	d_Viruses;-_unclassified viruses;-_unclassified DNA viruses;-_unclassified dsDNA viruses;s_Apis mellifera filamentous virus
A0A0K1Y8Q5_1_A	770	None	False	0	0	Apis mellifera filamentous virus	unclassified sequence	Unknown	1100043	d_Viruses;-_unclassified viruses;-_unclassified DNA viruses;-_unclassified dsDNA viruses;s_Apis mellifera filamentous virus
A0A0K1Y8Q5_2_A	771	None	False	0	0	Apis mellifera filamentous virus	unclassified sequence	Unknown	1100043	d_Viruses;-_unclassified viruses;-_unclassified DNA viruses;-_unclassified dsDNA viruses;s_Apis mellifera filamentous virus
A0A0K1Y8Q7_A	140	None	False	0	0	Apis mellifera filamentous virus	unclassified sequence	Unknown	1100043	d_Viruses;-_unclassified viruses;-_unclassified DNA viruses;-_unclassified dsDNA viruses;s_Apis mellifera filamentous virus
A0A0K1Y8R0_A	52	None	False	0	0	Apis mellifera filamentous virus	unclassified sequence	Unknown	1100043	d_Viruses;-_unclassified viruses;-_unclassified DNA viruses;-_unclassified dsDNA viruses;s_Apis mellifera filamentous virus
A0A0K1Y8R3_A	1022	None	False	0	0	Apis mellifera filamentous virus	unclassified sequence	Unknown	1100043	d_Viruses;-_unclassified viruses;-_unclassified DNA viruses;-_unclassified dsDNA viruses;s_Apis mellifera filamentous virus
A0A0K1Y8R7_A	959	None	True	0	0	Apis mellifera filamentous virus	unclassified sequence	Unknown	1100043	d_Viruses;-_unclassified viruses;-_unclassified DNA viruses;-_unclassified dsDNA viruses;s_Apis mellifera filamentous virus
A0A0K1Y8R8_A	44	None	False	0	0	Apis mellifera filamentous virus	unclassified sequence	Unknown	1100043	d_Viruses;-_unclassified viruses;-_unclassified DNA viruses;-_unclassified dsDNA viruses;s_Apis mellifera filamentous virus
A0A0K1Y8S2_A	49	None	False	0	0	Apis mellifera filamentous virus	unclassified sequence	Unknown	1100043	d_Viruses;-_unclassified viruses;-_unclassified DNA viruses;-_unclassified dsDNA viruses;s_Apis mellifera filamentous virus
A0A0K1Y8S3_A	175	None	False	0	0	Apis mellifera filamentous virus	unclassified sequence	Unknown	1100043	d_Viruses;-_unclassified viruses;-_unclassified DNA viruses;-_unclassified dsDNA viruses;s_Apis mellifera filamentous virus
A0A0K1Y8S7_1_A	982	None	False	0	0	Apis mellifera filamentous virus	unclassified sequence	Unknown	1100043	d_Viruses;-_unclassified viruses;-_unclassified DNA viruses;-_unclassified dsDNA viruses;s_Apis mellifera filamentous virus
A0A0K1Y8S7_2_A	982	None	False	0	0	Apis mellifera filamentous virus	unclassified sequence	Unknown	1100043	d_Viruses;-_unclassified viruses;-_unclassified DNA viruses;-_unclassified dsDNA viruses;s_Apis mellifera filamentous virus
A0A0K1Y8S9_A	206	None	False	0	0	Apis mellifera filamentous virus	unclassified sequence	Unknown	1100043	d_Viruses;-_unclassified viruses;-_unclassified DNA viruses;-_unclassified dsDNA viruses;s_Apis mellifera filamentous virus
A0A0K1Y8T3_A	168	None	False	0	0	Apis mellifera filamentous virus	unclassified sequence	Unknown	1100043	d_Viruses;-_unclassified viruses;-_unclassified DNA viruses;-_unclassified dsDNA viruses;s_Apis mellifera filamentous virus
A0A0K1Y8T8_A	1402	None	False	0	0	Apis mellifera filamentous virus	unclassified sequence	Unknown	1100043	d_Viruses;-_unclassified viruses;-_unclassified DNA viruses;-_unclassified dsDNA viruses;s_Apis mellifera filamentous virus
A0A0K1Y8U4_1_A	846	None	False	0	0	Apis mellifera filamentous virus	unclassified sequence	Unknown	1100043	d_Viruses;-_unclassified viruses;-_unclassified DNA viruses;-_unclassified dsDNA viruses;s_Apis mellifera filamentous virus
A0A0K1Y8U4_2_A	846	TMH	False	1	0	Apis mellifera filamentous virus	unclassified sequence	Unknown	1100043	d_Viruses;-_unclassified viruses;-_unclassified DNA viruses;-_unclassified dsDNA viruses;s_Apis mellifera filamentous virus
A0A0K1Y8U9_A	333	None	True	0	0	Apis mellifera filamentous virus	unclassified sequence	Unknown	1100043	d_Viruses;-_unclassified viruses;-_unclassified DNA viruses;-_unclassified dsDNA viruses;s_Apis mellifera filamentous virus
A0A0K1Y8V4_A	278	None	False	0	0	Apis mellifera filamentous virus	unclassified sequence	Unknown	1100043	d_Viruses;-_unclassified viruses;-_unclassified DNA viruses;-_unclassified dsDNA viruses;s_Apis mellifera filamentous virus
A0A0K1Y8Y0_A	123	None	False	0	0	Streptomyces phage Caliburn	unclassified sequence	Heunggongvirae	1690425	d_Viruses;-_Duplodnaviria;k_Heunggongvirae;p_Uroviricota;c_Caudoviricetes;-_Arquatrovirinae;g_Likavirus;s_Likavirus caliburn;-_Streptomyces phage Caliburn
A0A0K1Y8Y5_A	199	None	False	0	0	Streptomyces phage Caliburn	unclassified sequence	Heunggongvirae	1690425	d_Viruses;-_Duplodnaviria;k_Heunggongvirae;p_Uroviricota;c_Caudoviricetes;-_Arquatrovirinae;g_Likavirus;s_Likavirus caliburn;-_Streptomyces phage Caliburn
A0A0K1Y967_A	86	None	False	0	0	Streptomyces phage Danzina	unclassified sequence	Heunggongvirae	1690427	d_Viruses;-_Duplodnaviria;k_Heunggongvirae;p_Uroviricota;c_Caudoviricetes;-_Arquatrovirinae;g_Likavirus;s_Likavirus danzina;-_Streptomyces phage Danzina
A0A0K1Y994_A	45	None	False	0	0	Streptomyces phage Izzy	unclassified sequence	Heunggongvirae	1674926	d_Viruses;-_Duplodnaviria;k_Heunggongvirae;p_Uroviricota;c_Caudoviricetes;-_Arquatrovirinae;g_Likavirus;s_Likavirus izzy;-_Streptomyces phage Izzy
A0A0K1Y9C0_A	607	None	True	0	0	Streptomyces phage Lannister	unclassified sequence	Heunggongvirae	1674927	d_Viruses;-_Duplodnaviria;k_Heunggongvirae;p_Uroviricota;c_Caudoviricetes;-_Arquatrovirinae;g_Likavirus;s_Likavirus lannister;-_Streptomyces phage Lannister
A0A0K1Y9E2_A	73	TMH	False	2	0	Streptomyces phage Lannister	unclassified sequence	Heunggongvirae	1674927	d_Viruses;-_Duplodnaviria;k_Heunggongvirae;p_Uroviricota;c_Caudoviricetes;-_Arquatrovirinae;g_Likavirus;s_Likavirus lannister;-_Streptomyces phage Lannister
A0A0K1Y9E5_A	96	None	False	0	0	Streptomyces phage Lannister	unclassified sequence	Heunggongvirae	1674927	d_Viruses;-_Duplodnaviria;k_Heunggongvirae;p_Uroviricota;c_Caudoviricetes;-_Arquatrovirinae;g_Likavirus;s_Likavirus lannister;-_Streptomyces phage Lannister
A0A0K1Y9E9_A	43	None	False	0	0	Streptomyces phage Hydra	unclassified sequence	Heunggongvirae	1690428	d_Viruses;-_Duplodnaviria;k_Heunggongvirae;p_Uroviricota;c_Caudoviricetes;-_Arquatrovirinae;g_Likavirus;s_Likavirus hydra;-_Streptomyces phage Hydra
A0A0K1Y9I1_A	92	None	False	0	0	Streptomyces phage Amela	unclassified sequence	Heunggongvirae	1673877	d_Viruses;-_Duplodnaviria;k_Heunggongvirae;p_Uroviricota;c_Caudoviricetes;-_Arquatrovirinae;g_Camvirus;s_Camvirus amela;-_Streptomyces phage Amela
A0A0K1Y9L3_A	323	None	False	0	0	Streptomyces phage Amela	unclassified sequence	Heunggongvirae	1673877	d_Viruses;-_Duplodnaviria;k_Heunggongvirae;p_Uroviricota;c_Caudoviricetes;-_Arquatrovirinae;g_Camvirus;s_Camvirus amela;-_Streptomyces phage Amela
A0A0K1Y9L4_A	129	None	False	0	0	Streptomyces phage Amela	unclassified sequence	Heunggongvirae	1673877	d_Viruses;-_Duplodnaviria;k_Heunggongvirae;p_Uroviricota;c_Caudoviricetes;-_Arquatrovirinae;g_Camvirus;s_Camvirus amela;-_Streptomyces phage Amela
A0A0K1Y9R2_A	50	None	False	0	0	Streptomyces phage Amela	unclassified sequence	Heunggongvirae	1673877	d_Viruses;-_Duplodnaviria;k_Heunggongvirae;p_Uroviricota;c_Caudoviricetes;-_Arquatrovirinae;g_Camvirus;s_Camvirus amela;-_Streptomyces phage Amela
A0A0K1Y9X1_A	62	None	False	0	0	Streptomyces phage Izzy	unclassified sequence	Heunggongvirae	1674926	d_Viruses;-_Duplodnaviria;k_Heunggongvirae;p_Uroviricota;c_Caudoviricetes;-_Arquatrovirinae;g_Likavirus;s_Likavirus izzy;-_Streptomyces phage Izzy
A0A0K1YA12_A	101	None	False	0	0	Streptomyces phage Lannister	unclassified sequence	Heunggongvirae	1674927	d_Viruses;-_Duplodnaviria;k_Heunggongvirae;p_Uroviricota;c_Caudoviricetes;-_Arquatrovirinae;g_Likavirus;s_Likavirus lannister;-_Streptomyces phage Lannister
A0A0K1YA35_A	70	None	False	0	0	Cronobacter phage PBES 02	unclassified sequence	Heunggongvirae	1684115	d_Viruses;-_Duplodnaviria;k_Heunggongvirae;p_Uroviricota;c_Caudoviricetes;-_Vequintavirinae;g_Certrevirus;s_Certrevirus PBES02;-_Cronobacter phage PBES 02
A0A0K1YA60_A	40	None	False	0	0	Streptomyces phage Amela	unclassified sequence	Heunggongvirae	1673877	d_Viruses;-_Duplodnaviria;k_Heunggongvirae;p_Uroviricota;c_Caudoviricetes;-_Arquatrovirinae;g_Camvirus;s_Camvirus amela;-_Streptomyces phage Amela
A0A0K1YA75_A	164	None	True	0	0	Streptomyces phage Amela	unclassified sequence	Heunggongvirae	1673877	d_Viruses;-_Duplodnaviria;k_Heunggongvirae;p_Uroviricota;c_Caudoviricetes;-_Arquatrovirinae;g_Camvirus;s_Camvirus amela;-_Streptomyces phage Amela
A0A0K1YAA3_A	32	TMH	False	1	0	Streptomyces phage Amela	unclassified sequence	Heunggongvirae	1673877	d_Viruses;-_Duplodnaviria;k_Heunggongvirae;p_Uroviricota;c_Caudoviricetes;-_Arquatrovirinae;g_Camvirus;s_Camvirus amela;-_Streptomyces phage Amela
A0A0K1YAC0_A	398	None	False	0	0	Cronobacter phage PBES 02	unclassified sequence	Heunggongvirae	1684115	d_Viruses;-_Duplodnaviria;k_Heunggongvirae;p_Uroviricota;c_Caudoviricetes;-_Vequintavirinae;g_Certrevirus;s_Certrevirus PBES02;-_Cronobacter phage PBES 02
A0A0K1YAD7_A	76	None	False	0	0	Streptomyces phage Verse	unclassified sequence	Heunggongvirae	1673878	d_Viruses;-_Duplodnaviria;k_Heunggongvirae;p_Uroviricota;c_Caudoviricetes;-_Arquatrovirinae;g_Camvirus;s_Camvirus amela;-_Streptomyces phage Amela;-_Streptomyces phage Verse
A0A0K1YAE3_A	73	None	False	0	0	Streptomyces phage Verse	unclassified sequence	Heunggongvirae	1673878	d_Viruses;-_Duplodnaviria;k_Heunggongvirae;p_Uroviricota;c_Caudoviricetes;-_Arquatrovirinae;g_Camvirus;s_Camvirus amela;-_Streptomyces phage Amela;-_Streptomyces phage Verse
A0A0K1YAJ1_A	331	None	False	0	0	Cronobacter phage PBES 02	unclassified sequence	Heunggongvirae	1684115	d_Viruses;-_Duplodnaviria;k_Heunggongvirae;p_Uroviricota;c_Caudoviricetes;-_Vequintavirinae;g_Certrevirus;s_Certrevirus PBES02;-_Cronobacter phage PBES 02
A0A0K1YAR6_A	179	None	False	0	0	Cronobacter phage PBES 02	unclassified sequence	Heunggongvirae	1684115	d_Viruses;-_Duplodnaviria;k_Heunggongvirae;p_Uroviricota;c_Caudoviricetes;-_Vequintavirinae;g_Certrevirus;s_Certrevirus PBES02;-_Cronobacter phage PBES 02
A0A0K1YB99_A	104	None	False	0	0	Cronobacter phage PBES 02	unclassified sequence	Heunggongvirae	1684115	d_Viruses;-_Duplodnaviria;k_Heunggongvirae;p_Uroviricota;c_Caudoviricetes;-_Vequintavirinae;g_Certrevirus;s_Certrevirus PBES02;-_Cronobacter phage PBES 02
A0A0K1YFJ1_A	131	TMH	False	1	0	Human immunodeficiency virus 1	unclassified sequence	Pararnavirae	11676	d_Viruses;-_Riboviria;k_Pararnavirae;p_Artverviricota;c_Revtraviricetes;o_Ortervirales;f_Retroviridae;-_Orthoretrovirinae;g_Lentivirus;s_Human immunodeficiency virus 1
A0A0K1YQG2_A	109	None	False	0	0	Human immunodeficiency virus 1	unclassified sequence	Pararnavirae	11676	d_Viruses;-_Riboviria;k_Pararnavirae;p_Artverviricota;c_Revtraviricetes;o_Ortervirales;f_Retroviridae;-_Orthoretrovirinae;g_Lentivirus;s_Human immunodeficiency virus 1
A0A0K1YWF1_A	128	None	False	0	0	Grapevine Cabernet Sauvignon reovirus	unclassified sequence	Orthornavirae	1640277	d_Viruses;-_Riboviria;k_Orthornavirae;p_Duplornaviricota;c_Resentoviricetes;o_Reovirales;-_unclassified Reovirales;s_Grapevine Cabernet Sauvignon reovirus
A0A0K1YWG2_A	340	None	False	0	0	Grapevine Cabernet Sauvignon reovirus	unclassified sequence	Orthornavirae	1640277	d_Viruses;-_Riboviria;k_Orthornavirae;p_Duplornaviricota;c_Resentoviricetes;o_Reovirales;-_unclassified Reovirales;s_Grapevine Cabernet Sauvignon reovirus
A0A0K1YWI6_A	266	None	False	0	0	Grapevine Syrah virus 1	unclassified sequence	Orthornavirae	630199	d_Viruses;-_Riboviria;k_Orthornavirae;p_Kitrinoviricota;c_Alsuviricetes;o_Tymovirales;f_Tymoviridae;g_Marafivirus;s_Marafivirus syrahense;-_Grapevine Syrah virus 1
A0A0K1YWL8_A	383	None	False	0	0	Human papillomavirus	unclassified sequence	Shotokuvirae	10566	d_Viruses;-_Monodnaviria;k_Shotokuvirae;p_Cossaviricota;c_Papovaviricetes;o_Zurhausenvirales;f_Papillomaviridae;-_unclassified Papillomaviridae;-_Human papillomavirus types;s_Human papillomavirus
A0A0K1YWQ6_A	145	None	False	0	0	Human papillomavirus	unclassified sequence	Shotokuvirae	10566	d_Viruses;-_Monodnaviria;k_Shotokuvirae;p_Cossaviricota;c_Papovaviricetes;o_Zurhausenvirales;f_Papillomaviridae;-_unclassified Papillomaviridae;-_Human papillomavirus types;s_Human papillomavirus
A0A0K1YX03_A	106	None	False	0	0	Grapevine Red Globe virus	unclassified sequence	Orthornavirae	103723	d_Viruses;-_Riboviria;k_Orthornavirae;p_Kitrinoviricota;c_Alsuviricetes;o_Tymovirales;f_Tymoviridae;g_Maculavirus;-_unclassified Maculavirus;s_Grapevine Red Globe virus
A0A0K2CL24_A	53	None	False	0	0	Mycobacterium phage TheloniousMonk	unclassified sequence	Heunggongvirae	1701845	d_Viruses;-_Duplodnaviria;k_Heunggongvirae;p_Uroviricota;c_Caudoviricetes;g_Fromanvirus;-_unclassified Fromanvirus;s_Mycobacterium phage TheloniousMonk
A0A0K2CLJ5_A	90	None	False	0	0	Mycobacterium phage Ukulele	unclassified sequence	Heunggongvirae	1701847	d_Viruses;-_Duplodnaviria;k_Heunggongvirae;p_Uroviricota;c_Caudoviricetes;g_Kostyavirus;-_unclassified Kostyavirus;s_Mycobacterium phage Ukulele
A0A0K2CLM6_A	103	None	False	0	0	Mycobacterium phage Ukulele	unclassified sequence	Heunggongvirae	1701847	d_Viruses;-_Duplodnaviria;k_Heunggongvirae;p_Uroviricota;c_Caudoviricetes;g_Kostyavirus;-_unclassified Kostyavirus;s_Mycobacterium phage Ukulele
A0A0K2CLM7_A	192	None	False	0	0	Mycobacterium phage Ukulele	unclassified sequence	Heunggongvirae	1701847	d_Viruses;-_Duplodnaviria;k_Heunggongvirae;p_Uroviricota;c_Caudoviricetes;g_Kostyavirus;-_unclassified Kostyavirus;s_Mycobacterium phage Ukulele
A0A0K2CLY9_A	74	None	False	0	0	Mycobacterium phage Ukulele	unclassified sequence	Heunggongvirae	1701847	d_Viruses;-_Duplodnaviria;k_Heunggongvirae;p_Uroviricota;c_Caudoviricetes;g_Kostyavirus;-_unclassified Kostyavirus;s_Mycobacterium phage Ukulele
A0A0K2CM34_A	139	None	False	0	0	Mycobacterium phage OBUpride	unclassified sequence	Heunggongvirae	1698367	d_Viruses;-_Duplodnaviria;k_Heunggongvirae;p_Uroviricota;c_Caudoviricetes;g_Gilesvirus;s_Gilesvirus giles;-_Mycobacterium phage OBUpride
A0A0K2CM80_A	51	None	False	0	0	Mycobacterium phage Lumos	unclassified sequence	Heunggongvirae	1701852	d_Viruses;-_Duplodnaviria;k_Heunggongvirae;p_Uroviricota;c_Caudoviricetes;f_Vilmaviridae;-_Lclasvirinae;g_Lumosvirus;s_Lumosvirus lumos;-_Mycobacterium phage Lumos
A0A0K2CMB2_A	115	None	False	0	0	Mycobacterium phage Chadwick	unclassified sequence	Heunggongvirae	1698366	d_Viruses;-_Duplodnaviria;k_Heunggongvirae;p_Uroviricota;c_Caudoviricetes;g_Benedictvirus;s_Benedictvirus chadwick;-_Mycobacterium phage Chadwick
A0A0K2CMD9_A	112	None	False	0	0	Mycobacterium phage OBUpride	unclassified sequence	Heunggongvirae	1698367	d_Viruses;-_Duplodnaviria;k_Heunggongvirae;p_Uroviricota;c_Caudoviricetes;g_Gilesvirus;s_Gilesvirus giles;-_Mycobacterium phage OBUpride
A0A0K2CMI2_A	32	None	False	0	0	Citrobacter phage Mordin	unclassified sequence	Heunggongvirae	1701846	d_Viruses;-_Duplodnaviria;k_Heunggongvirae;p_Uroviricota;c_Caudoviricetes;-_Ounavirinae;g_Mooglevirus;s_Mooglevirus mordin;-_Citrobacter phage Mordin
A0A0K2CMY9_A	49	None	False	0	0	Mycobacterium phage Chadwick	unclassified sequence	Heunggongvirae	1698366	d_Viruses;-_Duplodnaviria;k_Heunggongvirae;p_Uroviricota;c_Caudoviricetes;g_Benedictvirus;s_Benedictvirus chadwick;-_Mycobacterium phage Chadwick
A0A0K2CMZ4_A	34	None	False	0	0	Mycobacterium phage Chadwick	unclassified sequence	Heunggongvirae	1698366	d_Viruses;-_Duplodnaviria;k_Heunggongvirae;p_Uroviricota;c_Caudoviricetes;g_Benedictvirus;s_Benedictvirus chadwick;-_Mycobacterium phage Chadwick
A0A0K2CN67_A	60	None	False	0	0	Citrobacter phage Mordin	unclassified sequence	Heunggongvirae	1701846	d_Viruses;-_Duplodnaviria;k_Heunggongvirae;p_Uroviricota;c_Caudoviricetes;-_Ounavirinae;g_Mooglevirus;s_Mooglevirus mordin;-_Citrobacter phage Mordin
A0A0K2CNJ7_A	36	None	False	0	0	Brevibacillus phage Osiris	unclassified sequence	Heunggongvirae	1691955	d_Viruses;-_Duplodnaviria;k_Heunggongvirae;p_Uroviricota;c_Caudoviricetes;g_Jimmervirus;s_Jimmervirus osiris;-_Brevibacillus phage Osiris
A0A0K2CNL7_A	31	None	False	0	0	Brevibacillus phage Jenst	unclassified sequence	Heunggongvirae	1691954	d_Viruses;-_Duplodnaviria;k_Heunggongvirae;p_Uroviricota;c_Caudoviricetes;g_Jenstvirus;s_Jenstvirus jenst;-_Brevibacillus phage Jenst
A0A0K2CNM2_A	68	None	False	0	0	Brevibacillus phage Jenst	unclassified sequence	Heunggongvirae	1691954	d_Viruses;-_Duplodnaviria;k_Heunggongvirae;p_Uroviricota;c_Caudoviricetes;g_Jenstvirus;s_Jenstvirus jenst;-_Brevibacillus phage Jenst
A0A0K2CNN3_A	196	None	False	0	0	Brevibacillus phage SecTim467	unclassified sequence	Heunggongvirae	1691956	d_Viruses;-_Duplodnaviria;k_Heunggongvirae;p_Uroviricota;c_Caudoviricetes;g_Jenstvirus;s_Jenstvirus jenst;-_Brevibacillus phage SecTim467
A0A0K2CNP5_A	165	None	False	0	0	Brevibacillus phage SecTim467	unclassified sequence	Heunggongvirae	1691956	d_Viruses;-_Duplodnaviria;k_Heunggongvirae;p_Uroviricota;c_Caudoviricetes;g_Jenstvirus;s_Jenstvirus jenst;-_Brevibacillus phage SecTim467
A0A0K2CNR8_A	60	None	False	0	0	Brevibacillus phage SecTim467	unclassified sequence	Heunggongvirae	1691956	d_Viruses;-_Duplodnaviria;k_Heunggongvirae;p_Uroviricota;c_Caudoviricetes;g_Jenstvirus;s_Jenstvirus jenst;-_Brevibacillus phage SecTim467
A0A0K2CNS1_A	86	None	False	0	0	Brevibacillus phage SecTim467	unclassified sequence	Heunggongvirae	1691956	d_Viruses;-_Duplodnaviria;k_Heunggongvirae;p_Uroviricota;c_Caudoviricetes;g_Jenstvirus;s_Jenstvirus jenst;-_Brevibacillus phage SecTim467
A0A0K2CNT5_A	97	None	False	0	0	Brevibacillus phage SecTim467	unclassified sequence	Heunggongvirae	1691956	d_Viruses;-_Duplodnaviria;k_Heunggongvirae;p_Uroviricota;c_Caudoviricetes;g_Jenstvirus;s_Jenstvirus jenst;-_Brevibacillus phage SecTim467
A0A0K2CNU0_A	166	None	False	0	0	Brevibacillus phage SecTim467	unclassified sequence	Heunggongvirae	1691956	d_Viruses;-_Duplodnaviria;k_Heunggongvirae;p_Uroviricota;c_Caudoviricetes;g_Jenstvirus;s_Jenstvirus jenst;-_Brevibacillus phage SecTim467
A0A0K2CNU7_A	170	None	False	0	0	Brevibacillus phage SecTim467	unclassified sequence	Heunggongvirae	1691956	d_Viruses;-_Duplodnaviria;k_Heunggongvirae;p_Uroviricota;c_Caudoviricetes;g_Jenstvirus;s_Jenstvirus jenst;-_Brevibacillus phage SecTim467
A0A0K2CNV0_A	46	None	False	0	0	Brevibacillus phage SecTim467	unclassified sequence	Heunggongvirae	1691956	d_Viruses;-_Duplodnaviria;k_Heunggongvirae;p_Uroviricota;c_Caudoviricetes;g_Jenstvirus;s_Jenstvirus jenst;-_Brevibacillus phage SecTim467
A0A0K2CNV3_A	64	None	False	0	0	Brevibacillus phage SecTim467	unclassified sequence	Heunggongvirae	1691956	d_Viruses;-_Duplodnaviria;k_Heunggongvirae;p_Uroviricota;c_Caudoviricetes;g_Jenstvirus;s_Jenstvirus jenst;-_Brevibacillus phage SecTim467
A0A0K2CNV5_A	347	None	False	0	0	Brevibacillus phage SecTim467	unclassified sequence	Heunggongvirae	1691956	d_Viruses;-_Duplodnaviria;k_Heunggongvirae;p_Uroviricota;c_Caudoviricetes;g_Jenstvirus;s_Jenstvirus jenst;-_Brevibacillus phage SecTim467
A0A0K2CNV6_A	166	None	False	0	0	Brevibacillus phage Jenst	unclassified sequence	Heunggongvirae	1691954	d_Viruses;-_Duplodnaviria;k_Heunggongvirae;p_Uroviricota;c_Caudoviricetes;g_Jenstvirus;s_Jenstvirus jenst;-_Brevibacillus phage Jenst
A0A0K2CNX0_A	45	None	False	0	0	Brevibacillus phage SecTim467	unclassified sequence	Heunggongvirae	1691956	d_Viruses;-_Duplodnaviria;k_Heunggongvirae;p_Uroviricota;c_Caudoviricetes;g_Jenstvirus;s_Jenstvirus jenst;-_Brevibacillus phage SecTim467
A0A0K2CNX5_A	114	None	False	0	0	Brevibacillus phage SecTim467	unclassified sequence	Heunggongvirae	1691956	d_Viruses;-_Duplodnaviria;k_Heunggongvirae;p_Uroviricota;c_Caudoviricetes;g_Jenstvirus;s_Jenstvirus jenst;-_Brevibacillus phage SecTim467
A0A0K2CNX6_A	57	None	False	0	0	Brevibacillus phage SecTim467	unclassified sequence	Heunggongvirae	1691956	d_Viruses;-_Duplodnaviria;k_Heunggongvirae;p_Uroviricota;c_Caudoviricetes;g_Jenstvirus;s_Jenstvirus jenst;-_Brevibacillus phage SecTim467
A0A0K2CNY1_A	95	None	False	0	0	Brevibacillus phage SecTim467	unclassified sequence	Heunggongvirae	1691956	d_Viruses;-_Duplodnaviria;k_Heunggongvirae;p_Uroviricota;c_Caudoviricetes;g_Jenstvirus;s_Jenstvirus jenst;-_Brevibacillus phage SecTim467
A0A0K2CNY5_A	160	TMH	False	1	0	Brevibacillus phage SecTim467	unclassified sequence	Heunggongvirae	1691956	d_Viruses;-_Duplodnaviria;k_Heunggongvirae;p_Uroviricota;c_Caudoviricetes;g_Jenstvirus;s_Jenstvirus jenst;-_Brevibacillus phage SecTim467
A0A0K2CNY6_A	79	None	False	0	0	Brevibacillus phage SecTim467	unclassified sequence	Heunggongvirae	1691956	d_Viruses;-_Duplodnaviria;k_Heunggongvirae;p_Uroviricota;c_Caudoviricetes;g_Jenstvirus;s_Jenstvirus jenst;-_Brevibacillus phage SecTim467
A0A0K2CNZ0_A	48	None	False	0	0	Brevibacillus phage SecTim467	unclassified sequence	Heunggongvirae	1691956	d_Viruses;-_Duplodnaviria;k_Heunggongvirae;p_Uroviricota;c_Caudoviricetes;g_Jenstvirus;s_Jenstvirus jenst;-_Brevibacillus phage SecTim467
A0A0K2CNZ1_A	466	None	False	0	0	Brevibacillus phage SecTim467	unclassified sequence	Heunggongvirae	1691956	d_Viruses;-_Duplodnaviria;k_Heunggongvirae;p_Uroviricota;c_Caudoviricetes;g_Jenstvirus;s_Jenstvirus jenst;-_Brevibacillus phage SecTim467
A0A0K2CNZ5_A	93	None	False	0	0	Brevibacillus phage SecTim467	unclassified sequence	Heunggongvirae	1691956	d_Viruses;-_Duplodnaviria;k_Heunggongvirae;p_Uroviricota;c_Caudoviricetes;g_Jenstvirus;s_Jenstvirus jenst;-_Brevibacillus phage SecTim467
A0A0K2CNZ6_A	98	TMH	False	1	0	Brevibacillus phage SecTim467	unclassified sequence	Heunggongvirae	1691956	d_Viruses;-_Duplodnaviria;k_Heunggongvirae;p_Uroviricota;c_Caudoviricetes;g_Jenstvirus;s_Jenstvirus jenst;-_Brevibacillus phage SecTim467
A0A0K2CNZ8_A	78	None	True	0	0	Brevibacillus phage SecTim467	unclassified sequence	Heunggongvirae	1691956	d_Viruses;-_Duplodnaviria;k_Heunggongvirae;p_Uroviricota;c_Caudoviricetes;g_Jenstvirus;s_Jenstvirus jenst;-_Brevibacillus phage SecTim467
A0A0K2CP03_A	76	None	False	0	0	Brevibacillus phage SecTim467	unclassified sequence	Heunggongvirae	1691956	d_Viruses;-_Duplodnaviria;k_Heunggongvirae;p_Uroviricota;c_Caudoviricetes;g_Jenstvirus;s_Jenstvirus jenst;-_Brevibacillus phage SecTim467
A0A0K2CP05_A	94	None	False	0	0	Brevibacillus phage SecTim467	unclassified sequence	Heunggongvirae	1691956	d_Viruses;-_Duplodnaviria;k_Heunggongvirae;p_Uroviricota;c_Caudoviricetes;g_Jenstvirus;s_Jenstvirus jenst;-_Brevibacillus phage SecTim467
A0A0K2CP06_A	346	None	False	0	0	Brevibacillus phage Jenst	unclassified sequence	Heunggongvirae	1691954	d_Viruses;-_Duplodnaviria;k_Heunggongvirae;p_Uroviricota;c_Caudoviricetes;g_Jenstvirus;s_Jenstvirus jenst;-_Brevibacillus phage Jenst
A0A0K2CP08_A	34	None	False	0	0	Brevibacillus phage SecTim467	unclassified sequence	Heunggongvirae	1691956	d_Viruses;-_Duplodnaviria;k_Heunggongvirae;p_Uroviricota;c_Caudoviricetes;g_Jenstvirus;s_Jenstvirus jenst;-_Brevibacillus phage SecTim467
A0A0K2CP09_A	58	None	False	0	0	Brevibacillus phage SecTim467	unclassified sequence	Heunggongvirae	1691956	d_Viruses;-_Duplodnaviria;k_Heunggongvirae;p_Uroviricota;c_Caudoviricetes;g_Jenstvirus;s_Jenstvirus jenst;-_Brevibacillus phage SecTim467
A0A0K2CP15_A	41	None	False	0	0	Brevibacillus phage SecTim467	unclassified sequence	Heunggongvirae	1691956	d_Viruses;-_Duplodnaviria;k_Heunggongvirae;p_Uroviricota;c_Caudoviricetes;g_Jenstvirus;s_Jenstvirus jenst;-_Brevibacillus phage SecTim467
A0A0K2CP18_A	95	None	False	0	0	Brevibacillus phage SecTim467	unclassified sequence	Heunggongvirae	1691956	d_Viruses;-_Duplodnaviria;k_Heunggongvirae;p_Uroviricota;c_Caudoviricetes;g_Jenstvirus;s_Jenstvirus jenst;-_Brevibacillus phage SecTim467
A0A0K2CP28_A	118	None	False	0	0	Brevibacillus phage SecTim467	unclassified sequence	Heunggongvirae	1691956	d_Viruses;-_Duplodnaviria;k_Heunggongvirae;p_Uroviricota;c_Caudoviricetes;g_Jenstvirus;s_Jenstvirus jenst;-_Brevibacillus phage SecTim467
A0A0K2CP29_A	59	None	False	0	0	Brevibacillus phage SecTim467	unclassified sequence	Heunggongvirae	1691956	d_Viruses;-_Duplodnaviria;k_Heunggongvirae;p_Uroviricota;c_Caudoviricetes;g_Jenstvirus;s_Jenstvirus jenst;-_Brevibacillus phage SecTim467
A0A0K2CP33_A	103	None	False	0	0	Brevibacillus phage SecTim467	unclassified sequence	Heunggongvirae	1691956	d_Viruses;-_Duplodnaviria;k_Heunggongvirae;p_Uroviricota;c_Caudoviricetes;g_Jenstvirus;s_Jenstvirus jenst;-_Brevibacillus phage SecTim467
A0A0K2CP34_A	87	None	False	0	0	Brevibacillus phage SecTim467	unclassified sequence	Heunggongvirae	1691956	d_Viruses;-_Duplodnaviria;k_Heunggongvirae;p_Uroviricota;c_Caudoviricetes;g_Jenstvirus;s_Jenstvirus jenst;-_Brevibacillus phage SecTim467
A0A0K2CP45_A	118	None	False	0	0	Brevibacillus phage SecTim467	unclassified sequence	Heunggongvirae	1691956	d_Viruses;-_Duplodnaviria;k_Heunggongvirae;p_Uroviricota;c_Caudoviricetes;g_Jenstvirus;s_Jenstvirus jenst;-_Brevibacillus phage SecTim467
A0A0K2CP47_A	119	None	False	0	0	Brevibacillus phage SecTim467	unclassified sequence	Heunggongvirae	1691956	d_Viruses;-_Duplodnaviria;k_Heunggongvirae;p_Uroviricota;c_Caudoviricetes;g_Jenstvirus;s_Jenstvirus jenst;-_Brevibacillus phage SecTim467
A0A0K2CP50_A	53	None	False	0	0	Brevibacillus phage SecTim467	unclassified sequence	Heunggongvirae	1691956	d_Viruses;-_Duplodnaviria;k_Heunggongvirae;p_Uroviricota;c_Caudoviricetes;g_Jenstvirus;s_Jenstvirus jenst;-_Brevibacillus phage SecTim467
A0A0K2CP56_A	40	None	False	0	0	Brevibacillus phage SecTim467	unclassified sequence	Heunggongvirae	1691956	d_Viruses;-_Duplodnaviria;k_Heunggongvirae;p_Uroviricota;c_Caudoviricetes;g_Jenstvirus;s_Jenstvirus jenst;-_Brevibacillus phage SecTim467
A0A0K2CP69_A	124	TMH	False	2	0	Brevibacillus phage SecTim467	unclassified sequence	Heunggongvirae	1691956	d_Viruses;-_Duplodnaviria;k_Heunggongvirae;p_Uroviricota;c_Caudoviricetes;g_Jenstvirus;s_Jenstvirus jenst;-_Brevibacillus phage SecTim467
A0A0K2CP84_A	1243	None	False	0	0	Brevibacillus phage SecTim467	unclassified sequence	Heunggongvirae	1691956	d_Viruses;-_Duplodnaviria;k_Heunggongvirae;p_Uroviricota;c_Caudoviricetes;g_Jenstvirus;s_Jenstvirus jenst;-_Brevibacillus phage SecTim467
A0A0K2CP88_1_A	784	None	False	0	0	Brevibacillus phage SecTim467	unclassified sequence	Heunggongvirae	1691956	d_Viruses;-_Duplodnaviria;k_Heunggongvirae;p_Uroviricota;c_Caudoviricetes;g_Jenstvirus;s_Jenstvirus jenst;-_Brevibacillus phage SecTim467
A0A0K2CP88_2_A	785	None	False	0	0	Brevibacillus phage SecTim467	unclassified sequence	Heunggongvirae	1691956	d_Viruses;-_Duplodnaviria;k_Heunggongvirae;p_Uroviricota;c_Caudoviricetes;g_Jenstvirus;s_Jenstvirus jenst;-_Brevibacillus phage SecTim467
A0A0K2CP94_A	59	None	False	0	0	Brevibacillus phage SecTim467	unclassified sequence	Heunggongvirae	1691956	d_Viruses;-_Duplodnaviria;k_Heunggongvirae;p_Uroviricota;c_Caudoviricetes;g_Jenstvirus;s_Jenstvirus jenst;-_Brevibacillus phage SecTim467
A0A0K2CPA6_A	84	TMH	False	4	0	Brevibacillus phage SecTim467	unclassified sequence	Heunggongvirae	1691956	d_Viruses;-_Duplodnaviria;k_Heunggongvirae;p_Uroviricota;c_Caudoviricetes;g_Jenstvirus;s_Jenstvirus jenst;-_Brevibacillus phage SecTim467
A0A0K2CPA8_A	91	None	False	0	0	Brevibacillus phage SecTim467	unclassified sequence	Heunggongvirae	1691956	d_Viruses;-_Duplodnaviria;k_Heunggongvirae;p_Uroviricota;c_Caudoviricetes;g_Jenstvirus;s_Jenstvirus jenst;-_Brevibacillus phage SecTim467
A0A0K2CPB1_A	69	None	False	0	0	Brevibacillus phage SecTim467	unclassified sequence	Heunggongvirae	1691956	d_Viruses;-_Duplodnaviria;k_Heunggongvirae;p_Uroviricota;c_Caudoviricetes;g_Jenstvirus;s_Jenstvirus jenst;-_Brevibacillus phage SecTim467
A0A0K2CPB4_A	75	None	False	0	0	Brevibacillus phage SecTim467	unclassified sequence	Heunggongvirae	1691956	d_Viruses;-_Duplodnaviria;k_Heunggongvirae;p_Uroviricota;c_Caudoviricetes;g_Jenstvirus;s_Jenstvirus jenst;-_Brevibacillus phage SecTim467
A0A0K2CPB6_A	58	None	False	0	0	Brevibacillus phage SecTim467	unclassified sequence	Heunggongvirae	1691956	d_Viruses;-_Duplodnaviria;k_Heunggongvirae;p_Uroviricota;c_Caudoviricetes;g_Jenstvirus;s_Jenstvirus jenst;-_Brevibacillus phage SecTim467
A0A0K2CPD0_A	45	None	False	0	0	Brevibacillus phage SecTim467	unclassified sequence	Heunggongvirae	1691956	d_Viruses;-_Duplodnaviria;k_Heunggongvirae;p_Uroviricota;c_Caudoviricetes;g_Jenstvirus;s_Jenstvirus jenst;-_Brevibacillus phage SecTim467
A0A0K2CPE8_A	60	None	False	0	0	Brevibacillus phage SecTim467	unclassified sequence	Heunggongvirae	1691956	d_Viruses;-_Duplodnaviria;k_Heunggongvirae;p_Uroviricota;c_Caudoviricetes;g_Jenstvirus;s_Jenstvirus jenst;-_Brevibacillus phage SecTim467
A0A0K2CPE9_A	145	None	False	0	0	Brevibacillus phage SecTim467	unclassified sequence	Heunggongvirae	1691956	d_Viruses;-_Duplodnaviria;k_Heunggongvirae;p_Uroviricota;c_Caudoviricetes;g_Jenstvirus;s_Jenstvirus jenst;-_Brevibacillus phage SecTim467
A0A0K2CPF3_A	50	None	False	0	0	Brevibacillus phage SecTim467	unclassified sequence	Heunggongvirae	1691956	d_Viruses;-_Duplodnaviria;k_Heunggongvirae;p_Uroviricota;c_Caudoviricetes;g_Jenstvirus;s_Jenstvirus jenst;-_Brevibacillus phage SecTim467
A0A0K2CPF4_A	100	None	False	0	0	Brevibacillus phage SecTim467	unclassified sequence	Heunggongvirae	1691956	d_Viruses;-_Duplodnaviria;k_Heunggongvirae;p_Uroviricota;c_Caudoviricetes;g_Jenstvirus;s_Jenstvirus jenst;-_Brevibacillus phage SecTim467
A0A0K2CPF9_A	232	None	False	0	0	Brevibacillus phage SecTim467	unclassified sequence	Heunggongvirae	1691956	d_Viruses;-_Duplodnaviria;k_Heunggongvirae;p_Uroviricota;c_Caudoviricetes;g_Jenstvirus;s_Jenstvirus jenst;-_Brevibacillus phage SecTim467
A0A0K2CPG0_A	59	None	False	0	0	Mycobacterium phage Pioneer	unclassified sequence	Heunggongvirae	1698417	d_Viruses;-_Duplodnaviria;k_Heunggongvirae;p_Uroviricota;c_Caudoviricetes;g_Fromanvirus;-_unclassified Fromanvirus;s_Mycobacterium phage Pioneer
A0A0K2CPG3_A	124	None	False	0	0	Brevibacillus phage SecTim467	unclassified sequence	Heunggongvirae	1691956	d_Viruses;-_Duplodnaviria;k_Heunggongvirae;p_Uroviricota;c_Caudoviricetes;g_Jenstvirus;s_Jenstvirus jenst;-_Brevibacillus phage SecTim467
A0A0K2CPG6_A	40	None	False	0	0	Brevibacillus phage SecTim467	unclassified sequence	Heunggongvirae	1691956	d_Viruses;-_Duplodnaviria;k_Heunggongvirae;p_Uroviricota;c_Caudoviricetes;g_Jenstvirus;s_Jenstvirus jenst;-_Brevibacillus phage SecTim467
A0A0K2CPH0_A	78	None	False	0	0	Brevibacillus phage SecTim467	unclassified sequence	Heunggongvirae	1691956	d_Viruses;-_Duplodnaviria;k_Heunggongvirae;p_Uroviricota;c_Caudoviricetes;g_Jenstvirus;s_Jenstvirus jenst;-_Brevibacillus phage SecTim467
A0A0K2CPH2_A	87	None	False	0	0	Mycobacterium phage Pioneer	unclassified sequence	Heunggongvirae	1698417	d_Viruses;-_Duplodnaviria;k_Heunggongvirae;p_Uroviricota;c_Caudoviricetes;g_Fromanvirus;-_unclassified Fromanvirus;s_Mycobacterium phage Pioneer
A0A0K2CPH3_A	38	None	False	0	0	Brevibacillus phage SecTim467	unclassified sequence	Heunggongvirae	1691956	d_Viruses;-_Duplodnaviria;k_Heunggongvirae;p_Uroviricota;c_Caudoviricetes;g_Jenstvirus;s_Jenstvirus jenst;-_Brevibacillus phage SecTim467
A0A0K2CPI3_A	48	TMH	False	1	0	Brevibacillus phage SecTim467	unclassified sequence	Heunggongvirae	1691956	d_Viruses;-_Duplodnaviria;k_Heunggongvirae;p_Uroviricota;c_Caudoviricetes;g_Jenstvirus;s_Jenstvirus jenst;-_Brevibacillus phage SecTim467
A0A0K2CPI9_A	63	None	False	0	0	Brevibacillus phage SecTim467	unclassified sequence	Heunggongvirae	1691956	d_Viruses;-_Duplodnaviria;k_Heunggongvirae;p_Uroviricota;c_Caudoviricetes;g_Jenstvirus;s_Jenstvirus jenst;-_Brevibacillus phage SecTim467
A0A0K2CPJ7_A	890	None	True	0	0	Brevibacillus phage SecTim467	unclassified sequence	Heunggongvirae	1691956	d_Viruses;-_Duplodnaviria;k_Heunggongvirae;p_Uroviricota;c_Caudoviricetes;g_Jenstvirus;s_Jenstvirus jenst;-_Brevibacillus phage SecTim467
A0A0K2CPJ8_A	94	None	False	0	0	Brevibacillus phage SecTim467	unclassified sequence	Heunggongvirae	1691956	d_Viruses;-_Duplodnaviria;k_Heunggongvirae;p_Uroviricota;c_Caudoviricetes;g_Jenstvirus;s_Jenstvirus jenst;-_Brevibacillus phage SecTim467
A0A0K2CPK7_A	132	None	False	0	0	Brevibacillus phage SecTim467	unclassified sequence	Heunggongvirae	1691956	d_Viruses;-_Duplodnaviria;k_Heunggongvirae;p_Uroviricota;c_Caudoviricetes;g_Jenstvirus;s_Jenstvirus jenst;-_Brevibacillus phage SecTim467
A0A0K2CPL1_A	56	TMH	False	2	0	Brevibacillus phage SecTim467	unclassified sequence	Heunggongvirae	1691956	d_Viruses;-_Duplodnaviria;k_Heunggongvirae;p_Uroviricota;c_Caudoviricetes;g_Jenstvirus;s_Jenstvirus jenst;-_Brevibacillus phage SecTim467
A0A0K2CPL5_A	95	None	False	0	0	Brevibacillus phage SecTim467	unclassified sequence	Heunggongvirae	1691956	d_Viruses;-_Duplodnaviria;k_Heunggongvirae;p_Uroviricota;c_Caudoviricetes;g_Jenstvirus;s_Jenstvirus jenst;-_Brevibacillus phage SecTim467
A0A0K2CPL7_A	80	None	False	0	0	Brevibacillus phage SecTim467	unclassified sequence	Heunggongvirae	1691956	d_Viruses;-_Duplodnaviria;k_Heunggongvirae;p_Uroviricota;c_Caudoviricetes;g_Jenstvirus;s_Jenstvirus jenst;-_Brevibacillus phage SecTim467
A0A0K2CPM1_A	70	None	False	0	0	Brevibacillus phage SecTim467	unclassified sequence	Heunggongvirae	1691956	d_Viruses;-_Duplodnaviria;k_Heunggongvirae;p_Uroviricota;c_Caudoviricetes;g_Jenstvirus;s_Jenstvirus jenst;-_Brevibacillus phage SecTim467
A0A0K2CPN4_A	30	None	False	0	0	Brevibacillus phage SecTim467	unclassified sequence	Heunggongvirae	1691956	d_Viruses;-_Duplodnaviria;k_Heunggongvirae;p_Uroviricota;c_Caudoviricetes;g_Jenstvirus;s_Jenstvirus jenst;-_Brevibacillus phage SecTim467
A0A0K2CPN8_A	72	None	False	0	0	Brevibacillus phage SecTim467	unclassified sequence	Heunggongvirae	1691956	d_Viruses;-_Duplodnaviria;k_Heunggongvirae;p_Uroviricota;c_Caudoviricetes;g_Jenstvirus;s_Jenstvirus jenst;-_Brevibacillus phage SecTim467
A0A0K2CPP4_A	965	None	False	0	0	Brevibacillus phage SecTim467	unclassified sequence	Heunggongvirae	1691956	d_Viruses;-_Duplodnaviria;k_Heunggongvirae;p_Uroviricota;c_Caudoviricetes;g_Jenstvirus;s_Jenstvirus jenst;-_Brevibacillus phage SecTim467
A0A0K2CPR6_A	194	None	False	0	0	Brevibacillus phage SecTim467	unclassified sequence	Heunggongvirae	1691956	d_Viruses;-_Duplodnaviria;k_Heunggongvirae;p_Uroviricota;c_Caudoviricetes;g_Jenstvirus;s_Jenstvirus jenst;-_Brevibacillus phage SecTim467
A0A0K2CPS0_A	42	None	False	0	0	Brevibacillus phage SecTim467	unclassified sequence	Heunggongvirae	1691956	d_Viruses;-_Duplodnaviria;k_Heunggongvirae;p_Uroviricota;c_Caudoviricetes;g_Jenstvirus;s_Jenstvirus jenst;-_Brevibacillus phage SecTim467
A0A0K2CPS2_A	79	None	False	0	0	Brevibacillus phage SecTim467	unclassified sequence	Heunggongvirae	1691956	d_Viruses;-_Duplodnaviria;k_Heunggongvirae;p_Uroviricota;c_Caudoviricetes;g_Jenstvirus;s_Jenstvirus jenst;-_Brevibacillus phage SecTim467
A0A0K2CPX3_A	45	None	False	0	0	Mycobacterium phage Pioneer	unclassified sequence	Heunggongvirae	1698417	d_Viruses;-_Duplodnaviria;k_Heunggongvirae;p_Uroviricota;c_Caudoviricetes;g_Fromanvirus;-_unclassified Fromanvirus;s_Mycobacterium phage Pioneer
A0A0K2CPZ1_A	89	None	False	0	0	Mycobacterium phage Pioneer	unclassified sequence	Heunggongvirae	1698417	d_Viruses;-_Duplodnaviria;k_Heunggongvirae;p_Uroviricota;c_Caudoviricetes;g_Fromanvirus;-_unclassified Fromanvirus;s_Mycobacterium phage Pioneer
A0A0K2CTE7_A	164	None	False	0	0	Coffee ringspot virus	unclassified sequence	Orthornavirae	745716	d_Viruses;-_Riboviria;k_Orthornavirae;p_Negarnaviricota;-_Haploviricotina;c_Monjiviricetes;o_Mononegavirales;f_Rhabdoviridae;-_Betarhabdovirinae;g_Dichorhavirus;s_Dichorhavirus coffeae;-_Coffee ringspot virus
A0A0K2CXL9_A	49	None	False	0	0	Paenibacillus phage Fern	unclassified sequence	Heunggongvirae	1636255	d_Viruses;-_Duplodnaviria;k_Heunggongvirae;p_Uroviricota;c_Caudoviricetes;g_Fernvirus;s_Fernvirus fern;-_Paenibacillus phage Fern
A0A0K2CXN6_A	50	None	False	0	0	Paenibacillus phage Fern	unclassified sequence	Heunggongvirae	1636255	d_Viruses;-_Duplodnaviria;k_Heunggongvirae;p_Uroviricota;c_Caudoviricetes;g_Fernvirus;s_Fernvirus fern;-_Paenibacillus phage Fern
A0A0K2CXW5_A	229	None	True	0	0	Mycobacterium phage Tasp14	unclassified sequence	Heunggongvirae	1698420	d_Viruses;-_Duplodnaviria;k_Heunggongvirae;p_Uroviricota;c_Caudoviricetes;g_Fromanvirus;-_unclassified Fromanvirus;s_Mycobacterium phage Tasp14
A0A0K2CYD4_A	51	None	False	0	0	Paenibacillus phage Xenia	unclassified sequence	Heunggongvirae	1636263	d_Viruses;-_Duplodnaviria;k_Heunggongvirae;p_Uroviricota;c_Caudoviricetes;g_Fernvirus;s_Fernvirus shelly;-_Paenibacillus phage Xenia
A0A0K2CYF6_A	75	None	False	0	0	Paenibacillus phage Paisley	unclassified sequence	Heunggongvirae	1702259	d_Viruses;-_Duplodnaviria;k_Heunggongvirae;p_Uroviricota;c_Caudoviricetes;-_Gochnauervirinae;g_Harrisonvirus;s_Harrisonvirus harrison;-_Paenibacillus phage Paisley
A0A0K2CYH4_A	107	None	False	0	0	Paenibacillus phage Xenia	unclassified sequence	Heunggongvirae	1636263	d_Viruses;-_Duplodnaviria;k_Heunggongvirae;p_Uroviricota;c_Caudoviricetes;g_Fernvirus;s_Fernvirus shelly;-_Paenibacillus phage Xenia
A0A0K2CYJ7_A	45	None	False	0	0	Paenibacillus phage Xenia	unclassified sequence	Heunggongvirae	1636263	d_Viruses;-_Duplodnaviria;k_Heunggongvirae;p_Uroviricota;c_Caudoviricetes;g_Fernvirus;s_Fernvirus shelly;-_Paenibacillus phage Xenia
A0A0K2CYK2_A	58	None	False	0	0	Paenibacillus phage Paisley	unclassified sequence	Heunggongvirae	1702259	d_Viruses;-_Duplodnaviria;k_Heunggongvirae;p_Uroviricota;c_Caudoviricetes;-_Gochnauervirinae;g_Harrisonvirus;s_Harrisonvirus harrison;-_Paenibacillus phage Paisley
A0A0K2CYK6_A	35	None	False	0	0	Paenibacillus phage Paisley	unclassified sequence	Heunggongvirae	1702259	d_Viruses;-_Duplodnaviria;k_Heunggongvirae;p_Uroviricota;c_Caudoviricetes;-_Gochnauervirinae;g_Harrisonvirus;s_Harrisonvirus harrison;-_Paenibacillus phage Paisley
A0A0K2CYK8_A	43	None	False	0	0	Paenibacillus phage Xenia	unclassified sequence	Heunggongvirae	1636263	d_Viruses;-_Duplodnaviria;k_Heunggongvirae;p_Uroviricota;c_Caudoviricetes;g_Fernvirus;s_Fernvirus shelly;-_Paenibacillus phage Xenia
A0A0K2CYP9_A	57	None	False	0	0	Paenibacillus phage Paisley	unclassified sequence	Heunggongvirae	1702259	d_Viruses;-_Duplodnaviria;k_Heunggongvirae;p_Uroviricota;c_Caudoviricetes;-_Gochnauervirinae;g_Harrisonvirus;s_Harrisonvirus harrison;-_Paenibacillus phage Paisley
A0A0K2CYS0_A	49	None	False	0	0	Paenibacillus phage Paisley	unclassified sequence	Heunggongvirae	1702259	d_Viruses;-_Duplodnaviria;k_Heunggongvirae;p_Uroviricota;c_Caudoviricetes;-_Gochnauervirinae;g_Harrisonvirus;s_Harrisonvirus harrison;-_Paenibacillus phage Paisley
A0A0K2CYS3_A	67	None	False	0	0	Paenibacillus phage Xenia	unclassified sequence	Heunggongvirae	1636263	d_Viruses;-_Duplodnaviria;k_Heunggongvirae;p_Uroviricota;c_Caudoviricetes;g_Fernvirus;s_Fernvirus shelly;-_Paenibacillus phage Xenia
A0A0K2CYS4_A	31	None	False	0	0	Paenibacillus phage Paisley	unclassified sequence	Heunggongvirae	1702259	d_Viruses;-_Duplodnaviria;k_Heunggongvirae;p_Uroviricota;c_Caudoviricetes;-_Gochnauervirinae;g_Harrisonvirus;s_Harrisonvirus harrison;-_Paenibacillus phage Paisley
A0A0K2CYT4_A	31	None	False	0	0	Paenibacillus phage Paisley	unclassified sequence	Heunggongvirae	1702259	d_Viruses;-_Duplodnaviria;k_Heunggongvirae;p_Uroviricota;c_Caudoviricetes;-_Gochnauervirinae;g_Harrisonvirus;s_Harrisonvirus harrison;-_Paenibacillus phage Paisley
A0A0K2CYY9_A	39	None	False	0	0	Paenibacillus phage Xenia	unclassified sequence	Heunggongvirae	1636263	d_Viruses;-_Duplodnaviria;k_Heunggongvirae;p_Uroviricota;c_Caudoviricetes;g_Fernvirus;s_Fernvirus shelly;-_Paenibacillus phage Xenia
A0A0K2CYZ4_A	53	None	False	0	0	Paenibacillus phage Xenia	unclassified sequence	Heunggongvirae	1636263	d_Viruses;-_Duplodnaviria;k_Heunggongvirae;p_Uroviricota;c_Caudoviricetes;g_Fernvirus;s_Fernvirus shelly;-_Paenibacillus phage Xenia
A0A0K2CYZ9_A	52	None	False	0	0	Paenibacillus phage Xenia	unclassified sequence	Heunggongvirae	1636263	d_Viruses;-_Duplodnaviria;k_Heunggongvirae;p_Uroviricota;c_Caudoviricetes;g_Fernvirus;s_Fernvirus shelly;-_Paenibacillus phage Xenia
A0A0K2CZ07_A	36	None	False	0	0	Paenibacillus phage Paisley	unclassified sequence	Heunggongvirae	1702259	d_Viruses;-_Duplodnaviria;k_Heunggongvirae;p_Uroviricota;c_Caudoviricetes;-_Gochnauervirinae;g_Harrisonvirus;s_Harrisonvirus harrison;-_Paenibacillus phage Paisley
A0A0K2CZ18_A	34	None	False	0	0	Paenibacillus phage Hayley	unclassified sequence	Heunggongvirae	1702260	d_Viruses;-_Duplodnaviria;k_Heunggongvirae;p_Uroviricota;c_Caudoviricetes;-_Gochnauervirinae;g_Vegasvirus;s_Vegasvirus vegas;-_Paenibacillus phage Hayley
A0A0K2CZ23_A	31	None	False	0	0	Paenibacillus phage Hayley	unclassified sequence	Heunggongvirae	1702260	d_Viruses;-_Duplodnaviria;k_Heunggongvirae;p_Uroviricota;c_Caudoviricetes;-_Gochnauervirinae;g_Vegasvirus;s_Vegasvirus vegas;-_Paenibacillus phage Hayley
A0A0K2CZ41_A	48	None	False	0	0	Paenibacillus phage Hayley	unclassified sequence	Heunggongvirae	1702260	d_Viruses;-_Duplodnaviria;k_Heunggongvirae;p_Uroviricota;c_Caudoviricetes;-_Gochnauervirinae;g_Vegasvirus;s_Vegasvirus vegas;-_Paenibacillus phage Hayley
A0A0K2CZ68_A	52	None	False	0	0	Paenibacillus phage Paisley	unclassified sequence	Heunggongvirae	1702259	d_Viruses;-_Duplodnaviria;k_Heunggongvirae;p_Uroviricota;c_Caudoviricetes;-_Gochnauervirinae;g_Harrisonvirus;s_Harrisonvirus harrison;-_Paenibacillus phage Paisley
A0A0K2CZ73_A	30	TMH	False	1	0	Paenibacillus phage Paisley	unclassified sequence	Heunggongvirae	1702259	d_Viruses;-_Duplodnaviria;k_Heunggongvirae;p_Uroviricota;c_Caudoviricetes;-_Gochnauervirinae;g_Harrisonvirus;s_Harrisonvirus harrison;-_Paenibacillus phage Paisley
A0A0K2CZ95_A	40	None	False	0	0	Paenibacillus phage Hayley	unclassified sequence	Heunggongvirae	1702260	d_Viruses;-_Duplodnaviria;k_Heunggongvirae;p_Uroviricota;c_Caudoviricetes;-_Gochnauervirinae;g_Vegasvirus;s_Vegasvirus vegas;-_Paenibacillus phage Hayley
A0A0K2CZ97_A	51	None	False	0	0	Paenibacillus phage Hayley	unclassified sequence	Heunggongvirae	1702260	d_Viruses;-_Duplodnaviria;k_Heunggongvirae;p_Uroviricota;c_Caudoviricetes;-_Gochnauervirinae;g_Vegasvirus;s_Vegasvirus vegas;-_Paenibacillus phage Hayley
A0A0K2CZH4_A	81	None	False	0	0	Paenibacillus phage Hayley	unclassified sequence	Heunggongvirae	1702260	d_Viruses;-_Duplodnaviria;k_Heunggongvirae;p_Uroviricota;c_Caudoviricetes;-_Gochnauervirinae;g_Vegasvirus;s_Vegasvirus vegas;-_Paenibacillus phage Hayley
A0A0K2CZK1_A	340	None	False	0	0	Bacillus phage TsarBomba	unclassified sequence	Heunggongvirae	1690456	d_Viruses;-_Duplodnaviria;k_Heunggongvirae;p_Uroviricota;c_Caudoviricetes;f_Herelleviridae;-_Bastillevirinae;g_Tsarbombavirus;s_Tsarbombavirus tsarbomba;-_Bacillus phage TsarBomba
A0A0K2CZN9_A	60	None	False	0	0	Bacillus phage TsarBomba	unclassified sequence	Heunggongvirae	1690456	d_Viruses;-_Duplodnaviria;k_Heunggongvirae;p_Uroviricota;c_Caudoviricetes;f_Herelleviridae;-_Bastillevirinae;g_Tsarbombavirus;s_Tsarbombavirus tsarbomba;-_Bacillus phage TsarBomba
A0A0K2CZQ9_A	59	None	False	0	0	Bacillus phage TsarBomba	unclassified sequence	Heunggongvirae	1690456	d_Viruses;-_Duplodnaviria;k_Heunggongvirae;p_Uroviricota;c_Caudoviricetes;f_Herelleviridae;-_Bastillevirinae;g_Tsarbombavirus;s_Tsarbombavirus tsarbomba;-_Bacillus phage TsarBomba
A0A0K2CZS2_A	59	TMH	False	2	0	Bacillus phage TsarBomba	unclassified sequence	Heunggongvirae	1690456	d_Viruses;-_Duplodnaviria;k_Heunggongvirae;p_Uroviricota;c_Caudoviricetes;f_Herelleviridae;-_Bastillevirinae;g_Tsarbombavirus;s_Tsarbombavirus tsarbomba;-_Bacillus phage TsarBomba
A0A0K2CZU9_A	84	TMH	False	1	0	Bacillus phage TsarBomba	unclassified sequence	Heunggongvirae	1690456	d_Viruses;-_Duplodnaviria;k_Heunggongvirae;p_Uroviricota;c_Caudoviricetes;f_Herelleviridae;-_Bastillevirinae;g_Tsarbombavirus;s_Tsarbombavirus tsarbomba;-_Bacillus phage TsarBomba
A0A0K2CZY6_A	34	TMH	False	1	0	Bacillus phage TsarBomba	unclassified sequence	Heunggongvirae	1690456	d_Viruses;-_Duplodnaviria;k_Heunggongvirae;p_Uroviricota;c_Caudoviricetes;f_Herelleviridae;-_Bastillevirinae;g_Tsarbombavirus;s_Tsarbombavirus tsarbomba;-_Bacillus phage TsarBomba
A0A0K2CZZ6_A	100	None	False	0	0	Bacillus phage TsarBomba	unclassified sequence	Heunggongvirae	1690456	d_Viruses;-_Duplodnaviria;k_Heunggongvirae;p_Uroviricota;c_Caudoviricetes;f_Herelleviridae;-_Bastillevirinae;g_Tsarbombavirus;s_Tsarbombavirus tsarbomba;-_Bacillus phage TsarBomba
A0A0K2D017_A	178	TMH	False	1	0	Bacillus phage TsarBomba	unclassified sequence	Heunggongvirae	1690456	d_Viruses;-_Duplodnaviria;k_Heunggongvirae;p_Uroviricota;c_Caudoviricetes;f_Herelleviridae;-_Bastillevirinae;g_Tsarbombavirus;s_Tsarbombavirus tsarbomba;-_Bacillus phage TsarBomba
A0A0K2D018_A	103	None	False	0	0	Bacillus phage TsarBomba	unclassified sequence	Heunggongvirae	1690456	d_Viruses;-_Duplodnaviria;k_Heunggongvirae;p_Uroviricota;c_Caudoviricetes;f_Herelleviridae;-_Bastillevirinae;g_Tsarbombavirus;s_Tsarbombavirus tsarbomba;-_Bacillus phage TsarBomba
A0A0K2D027_A	72	None	False	0	0	Bacillus phage TsarBomba	unclassified sequence	Heunggongvirae	1690456	d_Viruses;-_Duplodnaviria;k_Heunggongvirae;p_Uroviricota;c_Caudoviricetes;f_Herelleviridae;-_Bastillevirinae;g_Tsarbombavirus;s_Tsarbombavirus tsarbomba;-_Bacillus phage TsarBomba
A0A0K2D053_A	82	TMH	False	2	0	Bacillus phage TsarBomba	unclassified sequence	Heunggongvirae	1690456	d_Viruses;-_Duplodnaviria;k_Heunggongvirae;p_Uroviricota;c_Caudoviricetes;f_Herelleviridae;-_Bastillevirinae;g_Tsarbombavirus;s_Tsarbombavirus tsarbomba;-_Bacillus phage TsarBomba
A0A0K2D058_A	143	None	False	0	0	Bacillus phage TsarBomba	unclassified sequence	Heunggongvirae	1690456	d_Viruses;-_Duplodnaviria;k_Heunggongvirae;p_Uroviricota;c_Caudoviricetes;f_Herelleviridae;-_Bastillevirinae;g_Tsarbombavirus;s_Tsarbombavirus tsarbomba;-_Bacillus phage TsarBomba
A0A0K2D061_A	101	None	False	0	0	Bacillus phage TsarBomba	unclassified sequence	Heunggongvirae	1690456	d_Viruses;-_Duplodnaviria;k_Heunggongvirae;p_Uroviricota;c_Caudoviricetes;f_Herelleviridae;-_Bastillevirinae;g_Tsarbombavirus;s_Tsarbombavirus tsarbomba;-_Bacillus phage TsarBomba
A0A0K2D062_A	80	None	False	0	0	Bacillus phage TsarBomba	unclassified sequence	Heunggongvirae	1690456	d_Viruses;-_Duplodnaviria;k_Heunggongvirae;p_Uroviricota;c_Caudoviricetes;f_Herelleviridae;-_Bastillevirinae;g_Tsarbombavirus;s_Tsarbombavirus tsarbomba;-_Bacillus phage TsarBomba
A0A0K2D069_A	81	None	False	0	0	Bacillus phage TsarBomba	unclassified sequence	Heunggongvirae	1690456	d_Viruses;-_Duplodnaviria;k_Heunggongvirae;p_Uroviricota;c_Caudoviricetes;f_Herelleviridae;-_Bastillevirinae;g_Tsarbombavirus;s_Tsarbombavirus tsarbomba;-_Bacillus phage TsarBomba
A0A0K2D074_A	318	None	False	0	0	Bacillus phage TsarBomba	unclassified sequence	Heunggongvirae	1690456	d_Viruses;-_Duplodnaviria;k_Heunggongvirae;p_Uroviricota;c_Caudoviricetes;f_Herelleviridae;-_Bastillevirinae;g_Tsarbombavirus;s_Tsarbombavirus tsarbomba;-_Bacillus phage TsarBomba
A0A0K2D084_A	146	None	False	0	0	Bacillus phage TsarBomba	unclassified sequence	Heunggongvirae	1690456	d_Viruses;-_Duplodnaviria;k_Heunggongvirae;p_Uroviricota;c_Caudoviricetes;f_Herelleviridae;-_Bastillevirinae;g_Tsarbombavirus;s_Tsarbombavirus tsarbomba;-_Bacillus phage TsarBomba
A0A0K2D096_A	80	None	False	0	0	Bacillus phage TsarBomba	unclassified sequence	Heunggongvirae	1690456	d_Viruses;-_Duplodnaviria;k_Heunggongvirae;p_Uroviricota;c_Caudoviricetes;f_Herelleviridae;-_Bastillevirinae;g_Tsarbombavirus;s_Tsarbombavirus tsarbomba;-_Bacillus phage TsarBomba
A0A0K2D0A0_A	76	None	False	0	0	Bacillus phage TsarBomba	unclassified sequence	Heunggongvirae	1690456	d_Viruses;-_Duplodnaviria;k_Heunggongvirae;p_Uroviricota;c_Caudoviricetes;f_Herelleviridae;-_Bastillevirinae;g_Tsarbombavirus;s_Tsarbombavirus tsarbomba;-_Bacillus phage TsarBomba
A0A0K2D0D4_A	93	None	False	0	0	Bacillus phage TsarBomba	unclassified sequence	Heunggongvirae	1690456	d_Viruses;-_Duplodnaviria;k_Heunggongvirae;p_Uroviricota;c_Caudoviricetes;f_Herelleviridae;-_Bastillevirinae;g_Tsarbombavirus;s_Tsarbombavirus tsarbomba;-_Bacillus phage TsarBomba
A0A0K2D0F0_A	109	None	False	0	0	Bacillus phage TsarBomba	unclassified sequence	Heunggongvirae	1690456	d_Viruses;-_Duplodnaviria;k_Heunggongvirae;p_Uroviricota;c_Caudoviricetes;f_Herelleviridae;-_Bastillevirinae;g_Tsarbombavirus;s_Tsarbombavirus tsarbomba;-_Bacillus phage TsarBomba
A0A0K2D0F2_A	162	None	False	0	0	Bacillus phage TsarBomba	unclassified sequence	Heunggongvirae	1690456	d_Viruses;-_Duplodnaviria;k_Heunggongvirae;p_Uroviricota;c_Caudoviricetes;f_Herelleviridae;-_Bastillevirinae;g_Tsarbombavirus;s_Tsarbombavirus tsarbomba;-_Bacillus phage TsarBomba
A0A0K2D0G1_A	72	None	False	0	0	Bacillus phage TsarBomba	unclassified sequence	Heunggongvirae	1690456	d_Viruses;-_Duplodnaviria;k_Heunggongvirae;p_Uroviricota;c_Caudoviricetes;f_Herelleviridae;-_Bastillevirinae;g_Tsarbombavirus;s_Tsarbombavirus tsarbomba;-_Bacillus phage TsarBomba
A0A0K2D0H3_A	70	TMH	False	2	0	Bacillus phage TsarBomba	unclassified sequence	Heunggongvirae	1690456	d_Viruses;-_Duplodnaviria;k_Heunggongvirae;p_Uroviricota;c_Caudoviricetes;f_Herelleviridae;-_Bastillevirinae;g_Tsarbombavirus;s_Tsarbombavirus tsarbomba;-_Bacillus phage TsarBomba
A0A0K2D0I9_A	53	TMH	False	2	0	Bacillus phage TsarBomba	unclassified sequence	Heunggongvirae	1690456	d_Viruses;-_Duplodnaviria;k_Heunggongvirae;p_Uroviricota;c_Caudoviricetes;f_Herelleviridae;-_Bastillevirinae;g_Tsarbombavirus;s_Tsarbombavirus tsarbomba;-_Bacillus phage TsarBomba
A0A0K2D0J4_A	43	None	False	0	0	Bacillus phage TsarBomba	unclassified sequence	Heunggongvirae	1690456	d_Viruses;-_Duplodnaviria;k_Heunggongvirae;p_Uroviricota;c_Caudoviricetes;f_Herelleviridae;-_Bastillevirinae;g_Tsarbombavirus;s_Tsarbombavirus tsarbomba;-_Bacillus phage TsarBomba
A0A0K2D0L6_A	290	None	False	0	0	Bacillus phage TsarBomba	unclassified sequence	Heunggongvirae	1690456	d_Viruses;-_Duplodnaviria;k_Heunggongvirae;p_Uroviricota;c_Caudoviricetes;f_Herelleviridae;-_Bastillevirinae;g_Tsarbombavirus;s_Tsarbombavirus tsarbomba;-_Bacillus phage TsarBomba
A0A0K2D0W7_A	80	None	False	0	0	Bacillus phage AvesoBmore	unclassified sequence	Heunggongvirae	1698451	d_Viruses;-_Duplodnaviria;k_Heunggongvirae;p_Uroviricota;c_Caudoviricetes;f_Herelleviridae;-_Bastillevirinae;g_Bequatrovirus;s_Bequatrovirus avesobmore;-_Bacillus phage AvesoBmore
A0A0K2D0X5_A	77	None	False	0	0	Bacillus phage AvesoBmore	unclassified sequence	Heunggongvirae	1698451	d_Viruses;-_Duplodnaviria;k_Heunggongvirae;p_Uroviricota;c_Caudoviricetes;f_Herelleviridae;-_Bastillevirinae;g_Bequatrovirus;s_Bequatrovirus avesobmore;-_Bacillus phage AvesoBmore
A0A0K2D102_A	214	None	False	0	0	Bacillus phage AvesoBmore	unclassified sequence	Heunggongvirae	1698451	d_Viruses;-_Duplodnaviria;k_Heunggongvirae;p_Uroviricota;c_Caudoviricetes;f_Herelleviridae;-_Bastillevirinae;g_Bequatrovirus;s_Bequatrovirus avesobmore;-_Bacillus phage AvesoBmore
A0A0K2D1C3_A	67	None	False	0	0	Bacillus phage AvesoBmore	unclassified sequence	Heunggongvirae	1698451	d_Viruses;-_Duplodnaviria;k_Heunggongvirae;p_Uroviricota;c_Caudoviricetes;f_Herelleviridae;-_Bastillevirinae;g_Bequatrovirus;s_Bequatrovirus avesobmore;-_Bacillus phage AvesoBmore
A0A0K2D1E1_A	61	None	False	0	0	Bacillus phage AvesoBmore	unclassified sequence	Heunggongvirae	1698451	d_Viruses;-_Duplodnaviria;k_Heunggongvirae;p_Uroviricota;c_Caudoviricetes;f_Herelleviridae;-_Bastillevirinae;g_Bequatrovirus;s_Bequatrovirus avesobmore;-_Bacillus phage AvesoBmore
A0A0K2D1P0_A	98	None	False	0	0	Bacillus phage AvesoBmore	unclassified sequence	Heunggongvirae	1698451	d_Viruses;-_Duplodnaviria;k_Heunggongvirae;p_Uroviricota;c_Caudoviricetes;f_Herelleviridae;-_Bastillevirinae;g_Bequatrovirus;s_Bequatrovirus avesobmore;-_Bacillus phage AvesoBmore
A0A0K2D840_A	99	TMH	False	2	0	Mamastrovirus 3	unclassified sequence	Orthornavirae	1239567	d_Viruses;-_Riboviria;k_Orthornavirae;p_Pisuviricota;c_Stelpaviricetes;o_Stellavirales;f_Astroviridae;g_Mamastrovirus;s_Mamastrovirus 3
A0A0K2FG90_A	79	None	False	0	0	Enterobacter phage phiEap-1	unclassified sequence	Heunggongvirae	1587520	d_Viruses;-_Duplodnaviria;k_Heunggongvirae;p_Uroviricota;c_Caudoviricetes;f_Autographiviridae;-_Studiervirinae;g_Eapunavirus;s_Eapunavirus Eap1;-_Enterobacter phage phiEap-1
A0A0K2FGA0_A	72	None	False	0	0	Enterobacter phage phiEap-1	unclassified sequence	Heunggongvirae	1587520	d_Viruses;-_Duplodnaviria;k_Heunggongvirae;p_Uroviricota;c_Caudoviricetes;f_Autographiviridae;-_Studiervirinae;g_Eapunavirus;s_Eapunavirus Eap1;-_Enterobacter phage phiEap-1
A0A0K2FGC3_A	814	None	False	0	0	Enterobacter phage phiEap-1	unclassified sequence	Heunggongvirae	1587520	d_Viruses;-_Duplodnaviria;k_Heunggongvirae;p_Uroviricota;c_Caudoviricetes;f_Autographiviridae;-_Studiervirinae;g_Eapunavirus;s_Eapunavirus Eap1;-_Enterobacter phage phiEap-1
A0A0K2FGJ8_A	33	TMH	False	2	0	Enterobacter phage phiEap-1	unclassified sequence	Heunggongvirae	1587520	d_Viruses;-_Duplodnaviria;k_Heunggongvirae;p_Uroviricota;c_Caudoviricetes;f_Autographiviridae;-_Studiervirinae;g_Eapunavirus;s_Eapunavirus Eap1;-_Enterobacter phage phiEap-1
A0A0K2FGR3_A	86	None	False	0	0	Enterobacter phage phiEap-3	unclassified sequence	Heunggongvirae	1682394	d_Viruses;-_Duplodnaviria;k_Heunggongvirae;p_Uroviricota;c_Caudoviricetes;f_Straboviridae;g_Slopekvirus;s_Slopekvirus eap3;-_Enterobacter phage phiEap-3
A0A0K2FGT7_A	98	None	False	0	0	Enterobacter phage phiEap-3	unclassified sequence	Heunggongvirae	1682394	d_Viruses;-_Duplodnaviria;k_Heunggongvirae;p_Uroviricota;c_Caudoviricetes;f_Straboviridae;g_Slopekvirus;s_Slopekvirus eap3;-_Enterobacter phage phiEap-3
A0A0K2FGV4_A	38	TMH	False	1	0	Enterobacter phage phiEap-1	unclassified sequence	Heunggongvirae	1587520	d_Viruses;-_Duplodnaviria;k_Heunggongvirae;p_Uroviricota;c_Caudoviricetes;f_Autographiviridae;-_Studiervirinae;g_Eapunavirus;s_Eapunavirus Eap1;-_Enterobacter phage phiEap-1
A0A0K2FGZ3_A	54	TMH	False	2	0	Enterobacter phage phiEap-3	unclassified sequence	Heunggongvirae	1682394	d_Viruses;-_Duplodnaviria;k_Heunggongvirae;p_Uroviricota;c_Caudoviricetes;f_Straboviridae;g_Slopekvirus;s_Slopekvirus eap3;-_Enterobacter phage phiEap-3
A0A0K2FH36_A	152	None	False	0	0	Enterobacter phage phiEap-3	unclassified sequence	Heunggongvirae	1682394	d_Viruses;-_Duplodnaviria;k_Heunggongvirae;p_Uroviricota;c_Caudoviricetes;f_Straboviridae;g_Slopekvirus;s_Slopekvirus eap3;-_Enterobacter phage phiEap-3
A0A0K2FH39_A	228	None	False	0	0	Achromobacter phage phiAxp-2	unclassified sequence	Heunggongvirae	1664246	d_Viruses;-_Duplodnaviria;k_Heunggongvirae;p_Uroviricota;c_Caudoviricetes;f_Casjensviridae;g_Fengtaivirus;s_Fengtaivirus Axp2;-_Achromobacter phage phiAxp-2
A0A0K2FH50_A	313	None	False	0	0	Achromobacter phage phiAxp-2	unclassified sequence	Heunggongvirae	1664246	d_Viruses;-_Duplodnaviria;k_Heunggongvirae;p_Uroviricota;c_Caudoviricetes;f_Casjensviridae;g_Fengtaivirus;s_Fengtaivirus Axp2;-_Achromobacter phage phiAxp-2
A0A0K2FH55_A	69	None	False	0	0	Achromobacter phage phiAxp-2	unclassified sequence	Heunggongvirae	1664246	d_Viruses;-_Duplodnaviria;k_Heunggongvirae;p_Uroviricota;c_Caudoviricetes;f_Casjensviridae;g_Fengtaivirus;s_Fengtaivirus Axp2;-_Achromobacter phage phiAxp-2
A0A0K2FH65_A	49	TMH	False	1	0	Achromobacter phage phiAxp-2	unclassified sequence	Heunggongvirae	1664246	d_Viruses;-_Duplodnaviria;k_Heunggongvirae;p_Uroviricota;c_Caudoviricetes;f_Casjensviridae;g_Fengtaivirus;s_Fengtaivirus Axp2;-_Achromobacter phage phiAxp-2
A0A0K2FH73_A	103	None	False	0	0	Achromobacter phage phiAxp-2	unclassified sequence	Heunggongvirae	1664246	d_Viruses;-_Duplodnaviria;k_Heunggongvirae;p_Uroviricota;c_Caudoviricetes;f_Casjensviridae;g_Fengtaivirus;s_Fengtaivirus Axp2;-_Achromobacter phage phiAxp-2
A0A0K2FH75_A	87	None	False	0	0	Enterobacter phage phiEap-3	unclassified sequence	Heunggongvirae	1682394	d_Viruses;-_Duplodnaviria;k_Heunggongvirae;p_Uroviricota;c_Caudoviricetes;f_Straboviridae;g_Slopekvirus;s_Slopekvirus eap3;-_Enterobacter phage phiEap-3
A0A0K2FH78_A	96	None	False	0	0	Achromobacter phage phiAxp-2	unclassified sequence	Heunggongvirae	1664246	d_Viruses;-_Duplodnaviria;k_Heunggongvirae;p_Uroviricota;c_Caudoviricetes;f_Casjensviridae;g_Fengtaivirus;s_Fengtaivirus Axp2;-_Achromobacter phage phiAxp-2
A0A0K2FH83_A	138	TMH	False	4	0	Achromobacter phage phiAxp-2	unclassified sequence	Heunggongvirae	1664246	d_Viruses;-_Duplodnaviria;k_Heunggongvirae;p_Uroviricota;c_Caudoviricetes;f_Casjensviridae;g_Fengtaivirus;s_Fengtaivirus Axp2;-_Achromobacter phage phiAxp-2
A0A0K2FH84_A	87	None	False	0	0	Enterobacter phage phiEap-3	unclassified sequence	Heunggongvirae	1682394	d_Viruses;-_Duplodnaviria;k_Heunggongvirae;p_Uroviricota;c_Caudoviricetes;f_Straboviridae;g_Slopekvirus;s_Slopekvirus eap3;-_Enterobacter phage phiEap-3
A0A0K2FH93_A	163	None	False	0	0	Achromobacter phage phiAxp-2	unclassified sequence	Heunggongvirae	1664246	d_Viruses;-_Duplodnaviria;k_Heunggongvirae;p_Uroviricota;c_Caudoviricetes;f_Casjensviridae;g_Fengtaivirus;s_Fengtaivirus Axp2;-_Achromobacter phage phiAxp-2
A0A0K2FH98_A	77	None	False	0	0	Achromobacter phage phiAxp-2	unclassified sequence	Heunggongvirae	1664246	d_Viruses;-_Duplodnaviria;k_Heunggongvirae;p_Uroviricota;c_Caudoviricetes;f_Casjensviridae;g_Fengtaivirus;s_Fengtaivirus Axp2;-_Achromobacter phage phiAxp-2
A0A0K2FHA5_A	97	None	False	0	0	Achromobacter phage phiAxp-2	unclassified sequence	Heunggongvirae	1664246	d_Viruses;-_Duplodnaviria;k_Heunggongvirae;p_Uroviricota;c_Caudoviricetes;f_Casjensviridae;g_Fengtaivirus;s_Fengtaivirus Axp2;-_Achromobacter phage phiAxp-2
A0A0K2FHA9_A	168	None	False	0	0	Achromobacter phage phiAxp-2	unclassified sequence	Heunggongvirae	1664246	d_Viruses;-_Duplodnaviria;k_Heunggongvirae;p_Uroviricota;c_Caudoviricetes;f_Casjensviridae;g_Fengtaivirus;s_Fengtaivirus Axp2;-_Achromobacter phage phiAxp-2
A0A0K2FHC8_A	48	TMH	False	1	0	Enterobacter phage phiEap-3	unclassified sequence	Heunggongvirae	1682394	d_Viruses;-_Duplodnaviria;k_Heunggongvirae;p_Uroviricota;c_Caudoviricetes;f_Straboviridae;g_Slopekvirus;s_Slopekvirus eap3;-_Enterobacter phage phiEap-3
A0A0K2FHD2_A	84	None	False	0	0	Achromobacter phage phiAxp-3	unclassified sequence	Heunggongvirae	1664247	d_Viruses;-_Duplodnaviria;k_Heunggongvirae;p_Uroviricota;c_Caudoviricetes;f_Schitoviridae;-_Rothmandenesvirinae;g_Dongdastvirus;s_Dongdastvirus Axp3;-_Achromobacter phage phiAxp-3
A0A0K2FHF3_A	57	None	False	0	0	Achromobacter phage phiAxp-2	unclassified sequence	Heunggongvirae	1664246	d_Viruses;-_Duplodnaviria;k_Heunggongvirae;p_Uroviricota;c_Caudoviricetes;f_Casjensviridae;g_Fengtaivirus;s_Fengtaivirus Axp2;-_Achromobacter phage phiAxp-2
A0A0K2FHF7_A	42	TMH	False	1	0	Achromobacter phage phiAxp-2	unclassified sequence	Heunggongvirae	1664246	d_Viruses;-_Duplodnaviria;k_Heunggongvirae;p_Uroviricota;c_Caudoviricetes;f_Casjensviridae;g_Fengtaivirus;s_Fengtaivirus Axp2;-_Achromobacter phage phiAxp-2
A0A0K2FHG2_A	40	None	False	0	0	Achromobacter phage phiAxp-2	unclassified sequence	Heunggongvirae	1664246	d_Viruses;-_Duplodnaviria;k_Heunggongvirae;p_Uroviricota;c_Caudoviricetes;f_Casjensviridae;g_Fengtaivirus;s_Fengtaivirus Axp2;-_Achromobacter phage phiAxp-2
A0A0K2FHG4_A	59	TMH	False	2	0	Achromobacter phage phiAxp-3	unclassified sequence	Heunggongvirae	1664247	d_Viruses;-_Duplodnaviria;k_Heunggongvirae;p_Uroviricota;c_Caudoviricetes;f_Schitoviridae;-_Rothmandenesvirinae;g_Dongdastvirus;s_Dongdastvirus Axp3;-_Achromobacter phage phiAxp-3
A0A0K2FHG7_A	318	None	False	0	0	Achromobacter phage phiAxp-2	unclassified sequence	Heunggongvirae	1664246	d_Viruses;-_Duplodnaviria;k_Heunggongvirae;p_Uroviricota;c_Caudoviricetes;f_Casjensviridae;g_Fengtaivirus;s_Fengtaivirus Axp2;-_Achromobacter phage phiAxp-2
A0A0K2FHH2_A	425	None	False	0	0	Achromobacter phage phiAxp-2	unclassified sequence	Heunggongvirae	1664246	d_Viruses;-_Duplodnaviria;k_Heunggongvirae;p_Uroviricota;c_Caudoviricetes;f_Casjensviridae;g_Fengtaivirus;s_Fengtaivirus Axp2;-_Achromobacter phage phiAxp-2
A0A0K2FHH6_A	85	None	False	0	0	Achromobacter phage phiAxp-2	unclassified sequence	Heunggongvirae	1664246	d_Viruses;-_Duplodnaviria;k_Heunggongvirae;p_Uroviricota;c_Caudoviricetes;f_Casjensviridae;g_Fengtaivirus;s_Fengtaivirus Axp2;-_Achromobacter phage phiAxp-2
A0A0K2FHI0_A	99	None	False	0	0	Enterobacter phage phiEap-3	unclassified sequence	Heunggongvirae	1682394	d_Viruses;-_Duplodnaviria;k_Heunggongvirae;p_Uroviricota;c_Caudoviricetes;f_Straboviridae;g_Slopekvirus;s_Slopekvirus eap3;-_Enterobacter phage phiEap-3
A0A0K2FHI6_A	145	None	False	0	0	Achromobacter phage phiAxp-2	unclassified sequence	Heunggongvirae	1664246	d_Viruses;-_Duplodnaviria;k_Heunggongvirae;p_Uroviricota;c_Caudoviricetes;f_Casjensviridae;g_Fengtaivirus;s_Fengtaivirus Axp2;-_Achromobacter phage phiAxp-2
A0A0K2FHJ1_A	123	TMH	False	1	0	Achromobacter phage phiAxp-2	unclassified sequence	Heunggongvirae	1664246	d_Viruses;-_Duplodnaviria;k_Heunggongvirae;p_Uroviricota;c_Caudoviricetes;f_Casjensviridae;g_Fengtaivirus;s_Fengtaivirus Axp2;-_Achromobacter phage phiAxp-2
A0A0K2FHJ6_A	91	TMH	False	2	0	Achromobacter phage phiAxp-2	unclassified sequence	Heunggongvirae	1664246	d_Viruses;-_Duplodnaviria;k_Heunggongvirae;p_Uroviricota;c_Caudoviricetes;f_Casjensviridae;g_Fengtaivirus;s_Fengtaivirus Axp2;-_Achromobacter phage phiAxp-2
A0A0K2FHJ7_A	47	None	False	0	0	Enterobacter phage phiEap-2	unclassified sequence	Heunggongvirae	1701257	d_Viruses;-_Duplodnaviria;k_Heunggongvirae;p_Uroviricota;c_Caudoviricetes;-_Guernseyvirinae;-_unclassified Guernseyvirinae;s_Enterobacter phage phiEap-2
A0A0K2FHK1_A	63	None	False	0	0	Achromobacter phage phiAxp-2	unclassified sequence	Heunggongvirae	1664246	d_Viruses;-_Duplodnaviria;k_Heunggongvirae;p_Uroviricota;c_Caudoviricetes;f_Casjensviridae;g_Fengtaivirus;s_Fengtaivirus Axp2;-_Achromobacter phage phiAxp-2
A0A0K2FHK6_A	69	None	False	0	0	Achromobacter phage phiAxp-2	unclassified sequence	Heunggongvirae	1664246	d_Viruses;-_Duplodnaviria;k_Heunggongvirae;p_Uroviricota;c_Caudoviricetes;f_Casjensviridae;g_Fengtaivirus;s_Fengtaivirus Axp2;-_Achromobacter phage phiAxp-2
A0A0K2FHK7_A	52	TMH	False	2	0	Enterobacter phage phiEap-2	unclassified sequence	Heunggongvirae	1701257	d_Viruses;-_Duplodnaviria;k_Heunggongvirae;p_Uroviricota;c_Caudoviricetes;-_Guernseyvirinae;-_unclassified Guernseyvirinae;s_Enterobacter phage phiEap-2
A0A0K2FHL1_A	140	None	False	0	0	Achromobacter phage phiAxp-2	unclassified sequence	Heunggongvirae	1664246	d_Viruses;-_Duplodnaviria;k_Heunggongvirae;p_Uroviricota;c_Caudoviricetes;f_Casjensviridae;g_Fengtaivirus;s_Fengtaivirus Axp2;-_Achromobacter phage phiAxp-2
A0A0K2FHM5_A	131	None	False	0	0	Achromobacter phage phiAxp-2	unclassified sequence	Heunggongvirae	1664246	d_Viruses;-_Duplodnaviria;k_Heunggongvirae;p_Uroviricota;c_Caudoviricetes;f_Casjensviridae;g_Fengtaivirus;s_Fengtaivirus Axp2;-_Achromobacter phage phiAxp-2
A0A0K2FHM7_A	73	None	False	0	0	Enterobacter phage phiEap-2	unclassified sequence	Heunggongvirae	1701257	d_Viruses;-_Duplodnaviria;k_Heunggongvirae;p_Uroviricota;c_Caudoviricetes;-_Guernseyvirinae;-_unclassified Guernseyvirinae;s_Enterobacter phage phiEap-2
A0A0K2FHN5_A	70	TMH	False	1	0	Enterobacter phage phiEap-2	unclassified sequence	Heunggongvirae	1701257	d_Viruses;-_Duplodnaviria;k_Heunggongvirae;p_Uroviricota;c_Caudoviricetes;-_Guernseyvirinae;-_unclassified Guernseyvirinae;s_Enterobacter phage phiEap-2
A0A0K2FHN7_A	39	TMH	False	1	0	Achromobacter phage phiAxp-3	unclassified sequence	Heunggongvirae	1664247	d_Viruses;-_Duplodnaviria;k_Heunggongvirae;p_Uroviricota;c_Caudoviricetes;f_Schitoviridae;-_Rothmandenesvirinae;g_Dongdastvirus;s_Dongdastvirus Axp3;-_Achromobacter phage phiAxp-3
A0A0K2FHP9_A	107	TMH	False	1	0	Enterobacter phage phiEap-3	unclassified sequence	Heunggongvirae	1682394	d_Viruses;-_Duplodnaviria;k_Heunggongvirae;p_Uroviricota;c_Caudoviricetes;f_Straboviridae;g_Slopekvirus;s_Slopekvirus eap3;-_Enterobacter phage phiEap-3
A0A0K2FHQ5_A	50	None	False	0	0	Enterobacter phage phiEap-2	unclassified sequence	Heunggongvirae	1701257	d_Viruses;-_Duplodnaviria;k_Heunggongvirae;p_Uroviricota;c_Caudoviricetes;-_Guernseyvirinae;-_unclassified Guernseyvirinae;s_Enterobacter phage phiEap-2
A0A0K2FHQ6_A	181	None	False	0	0	Achromobacter phage phiAxp-2	unclassified sequence	Heunggongvirae	1664246	d_Viruses;-_Duplodnaviria;k_Heunggongvirae;p_Uroviricota;c_Caudoviricetes;f_Casjensviridae;g_Fengtaivirus;s_Fengtaivirus Axp2;-_Achromobacter phage phiAxp-2
A0A0K2FHR1_A	93	None	False	0	0	Achromobacter phage phiAxp-2	unclassified sequence	Heunggongvirae	1664246	d_Viruses;-_Duplodnaviria;k_Heunggongvirae;p_Uroviricota;c_Caudoviricetes;f_Casjensviridae;g_Fengtaivirus;s_Fengtaivirus Axp2;-_Achromobacter phage phiAxp-2
A0A0K2FHR6_A	191	None	False	0	0	Achromobacter phage phiAxp-2	unclassified sequence	Heunggongvirae	1664246	d_Viruses;-_Duplodnaviria;k_Heunggongvirae;p_Uroviricota;c_Caudoviricetes;f_Casjensviridae;g_Fengtaivirus;s_Fengtaivirus Axp2;-_Achromobacter phage phiAxp-2
A0A0K2FHS1_A	96	None	False	0	0	Achromobacter phage phiAxp-2	unclassified sequence	Heunggongvirae	1664246	d_Viruses;-_Duplodnaviria;k_Heunggongvirae;p_Uroviricota;c_Caudoviricetes;f_Casjensviridae;g_Fengtaivirus;s_Fengtaivirus Axp2;-_Achromobacter phage phiAxp-2
A0A0K2FHS6_A	90	None	False	0	0	Achromobacter phage phiAxp-2	unclassified sequence	Heunggongvirae	1664246	d_Viruses;-_Duplodnaviria;k_Heunggongvirae;p_Uroviricota;c_Caudoviricetes;f_Casjensviridae;g_Fengtaivirus;s_Fengtaivirus Axp2;-_Achromobacter phage phiAxp-2
A0A0K2FHT1_A	140	None	False	0	0	Achromobacter phage phiAxp-2	unclassified sequence	Heunggongvirae	1664246	d_Viruses;-_Duplodnaviria;k_Heunggongvirae;p_Uroviricota;c_Caudoviricetes;f_Casjensviridae;g_Fengtaivirus;s_Fengtaivirus Axp2;-_Achromobacter phage phiAxp-2
A0A0K2FHT6_A	121	None	False	0	0	Achromobacter phage phiAxp-2	unclassified sequence	Heunggongvirae	1664246	d_Viruses;-_Duplodnaviria;k_Heunggongvirae;p_Uroviricota;c_Caudoviricetes;f_Casjensviridae;g_Fengtaivirus;s_Fengtaivirus Axp2;-_Achromobacter phage phiAxp-2
A0A0K2FHU1_A	84	None	False	0	0	Achromobacter phage phiAxp-2	unclassified sequence	Heunggongvirae	1664246	d_Viruses;-_Duplodnaviria;k_Heunggongvirae;p_Uroviricota;c_Caudoviricetes;f_Casjensviridae;g_Fengtaivirus;s_Fengtaivirus Axp2;-_Achromobacter phage phiAxp-2
A0A0K2FHU5_A	52	None	False	0	0	Achromobacter phage phiAxp-2	unclassified sequence	Heunggongvirae	1664246	d_Viruses;-_Duplodnaviria;k_Heunggongvirae;p_Uroviricota;c_Caudoviricetes;f_Casjensviridae;g_Fengtaivirus;s_Fengtaivirus Axp2;-_Achromobacter phage phiAxp-2
A0A0K2FHV2_A	133	None	False	0	0	Achromobacter phage phiAxp-3	unclassified sequence	Heunggongvirae	1664247	d_Viruses;-_Duplodnaviria;k_Heunggongvirae;p_Uroviricota;c_Caudoviricetes;f_Schitoviridae;-_Rothmandenesvirinae;g_Dongdastvirus;s_Dongdastvirus Axp3;-_Achromobacter phage phiAxp-3
A0A0K2FHV7_A	197	None	False	0	0	Achromobacter phage phiAxp-2	unclassified sequence	Heunggongvirae	1664246	d_Viruses;-_Duplodnaviria;k_Heunggongvirae;p_Uroviricota;c_Caudoviricetes;f_Casjensviridae;g_Fengtaivirus;s_Fengtaivirus Axp2;-_Achromobacter phage phiAxp-2
A0A0K2FHW6_A	73	None	False	0	0	Enterobacter phage phiEap-2	unclassified sequence	Heunggongvirae	1701257	d_Viruses;-_Duplodnaviria;k_Heunggongvirae;p_Uroviricota;c_Caudoviricetes;-_Guernseyvirinae;-_unclassified Guernseyvirinae;s_Enterobacter phage phiEap-2
A0A0K2FHW7_A	199	None	False	0	0	Achromobacter phage phiAxp-2	unclassified sequence	Heunggongvirae	1664246	d_Viruses;-_Duplodnaviria;k_Heunggongvirae;p_Uroviricota;c_Caudoviricetes;f_Casjensviridae;g_Fengtaivirus;s_Fengtaivirus Axp2;-_Achromobacter phage phiAxp-2
A0A0K2FHX2_A	212	None	False	0	0	Achromobacter phage phiAxp-2	unclassified sequence	Heunggongvirae	1664246	d_Viruses;-_Duplodnaviria;k_Heunggongvirae;p_Uroviricota;c_Caudoviricetes;f_Casjensviridae;g_Fengtaivirus;s_Fengtaivirus Axp2;-_Achromobacter phage phiAxp-2
A0A0K2FHY2_A	56	None	False	0	0	Achromobacter phage phiAxp-3	unclassified sequence	Heunggongvirae	1664247	d_Viruses;-_Duplodnaviria;k_Heunggongvirae;p_Uroviricota;c_Caudoviricetes;f_Schitoviridae;-_Rothmandenesvirinae;g_Dongdastvirus;s_Dongdastvirus Axp3;-_Achromobacter phage phiAxp-3
A0A0K2FI00_A	162	None	False	0	0	Achromobacter phage phiAxp-2	unclassified sequence	Heunggongvirae	1664246	d_Viruses;-_Duplodnaviria;k_Heunggongvirae;p_Uroviricota;c_Caudoviricetes;f_Casjensviridae;g_Fengtaivirus;s_Fengtaivirus Axp2;-_Achromobacter phage phiAxp-2
A0A0K2FI01_A	61	None	False	0	0	Enterobacter phage phiEap-2	unclassified sequence	Heunggongvirae	1701257	d_Viruses;-_Duplodnaviria;k_Heunggongvirae;p_Uroviricota;c_Caudoviricetes;-_Guernseyvirinae;-_unclassified Guernseyvirinae;s_Enterobacter phage phiEap-2
A0A0K2FI05_A	107	None	False	0	0	Achromobacter phage phiAxp-2	unclassified sequence	Heunggongvirae	1664246	d_Viruses;-_Duplodnaviria;k_Heunggongvirae;p_Uroviricota;c_Caudoviricetes;f_Casjensviridae;g_Fengtaivirus;s_Fengtaivirus Axp2;-_Achromobacter phage phiAxp-2
A0A0K2FI07_A	120	None	False	0	0	Achromobacter phage phiAxp-3	unclassified sequence	Heunggongvirae	1664247	d_Viruses;-_Duplodnaviria;k_Heunggongvirae;p_Uroviricota;c_Caudoviricetes;f_Schitoviridae;-_Rothmandenesvirinae;g_Dongdastvirus;s_Dongdastvirus Axp3;-_Achromobacter phage phiAxp-3
A0A0K2FI10_A	231	None	False	0	0	Achromobacter phage phiAxp-2	unclassified sequence	Heunggongvirae	1664246	d_Viruses;-_Duplodnaviria;k_Heunggongvirae;p_Uroviricota;c_Caudoviricetes;f_Casjensviridae;g_Fengtaivirus;s_Fengtaivirus Axp2;-_Achromobacter phage phiAxp-2
A0A0K2FI15_A	97	TMH	False	1	0	Achromobacter phage phiAxp-2	unclassified sequence	Heunggongvirae	1664246	d_Viruses;-_Duplodnaviria;k_Heunggongvirae;p_Uroviricota;c_Caudoviricetes;f_Casjensviridae;g_Fengtaivirus;s_Fengtaivirus Axp2;-_Achromobacter phage phiAxp-2
A0A0K2FI20_A	120	None	False	0	0	Achromobacter phage phiAxp-2	unclassified sequence	Heunggongvirae	1664246	d_Viruses;-_Duplodnaviria;k_Heunggongvirae;p_Uroviricota;c_Caudoviricetes;f_Casjensviridae;g_Fengtaivirus;s_Fengtaivirus Axp2;-_Achromobacter phage phiAxp-2
A0A0K2FI24_A	61	TMH	False	2	0	Achromobacter phage phiAxp-2	unclassified sequence	Heunggongvirae	1664246	d_Viruses;-_Duplodnaviria;k_Heunggongvirae;p_Uroviricota;c_Caudoviricetes;f_Casjensviridae;g_Fengtaivirus;s_Fengtaivirus Axp2;-_Achromobacter phage phiAxp-2
A0A0K2FI29_A	67	None	False	0	0	Achromobacter phage phiAxp-2	unclassified sequence	Heunggongvirae	1664246	d_Viruses;-_Duplodnaviria;k_Heunggongvirae;p_Uroviricota;c_Caudoviricetes;f_Casjensviridae;g_Fengtaivirus;s_Fengtaivirus Axp2;-_Achromobacter phage phiAxp-2
A0A0K2FI34_A	73	TMH	False	1	0	Achromobacter phage phiAxp-2	unclassified sequence	Heunggongvirae	1664246	d_Viruses;-_Duplodnaviria;k_Heunggongvirae;p_Uroviricota;c_Caudoviricetes;f_Casjensviridae;g_Fengtaivirus;s_Fengtaivirus Axp2;-_Achromobacter phage phiAxp-2
A0A0K2FI46_A	714	None	True	0	0	Achromobacter phage phiAxp-3	unclassified sequence	Heunggongvirae	1664247	d_Viruses;-_Duplodnaviria;k_Heunggongvirae;p_Uroviricota;c_Caudoviricetes;f_Schitoviridae;-_Rothmandenesvirinae;g_Dongdastvirus;s_Dongdastvirus Axp3;-_Achromobacter phage phiAxp-3
A0A0K2FI58_A	125	None	False	0	0	Achromobacter phage phiAxp-2	unclassified sequence	Heunggongvirae	1664246	d_Viruses;-_Duplodnaviria;k_Heunggongvirae;p_Uroviricota;c_Caudoviricetes;f_Casjensviridae;g_Fengtaivirus;s_Fengtaivirus Axp2;-_Achromobacter phage phiAxp-2
A0A0K2FI62_A	69	None	False	0	0	Achromobacter phage phiAxp-2	unclassified sequence	Heunggongvirae	1664246	d_Viruses;-_Duplodnaviria;k_Heunggongvirae;p_Uroviricota;c_Caudoviricetes;f_Casjensviridae;g_Fengtaivirus;s_Fengtaivirus Axp2;-_Achromobacter phage phiAxp-2
A0A0K2FI66_A	430	None	False	0	0	Achromobacter phage phiAxp-2	unclassified sequence	Heunggongvirae	1664246	d_Viruses;-_Duplodnaviria;k_Heunggongvirae;p_Uroviricota;c_Caudoviricetes;f_Casjensviridae;g_Fengtaivirus;s_Fengtaivirus Axp2;-_Achromobacter phage phiAxp-2
A0A0K2FI73_A	133	None	False	0	0	Enterobacter phage phiEap-2	unclassified sequence	Heunggongvirae	1701257	d_Viruses;-_Duplodnaviria;k_Heunggongvirae;p_Uroviricota;c_Caudoviricetes;-_Guernseyvirinae;-_unclassified Guernseyvirinae;s_Enterobacter phage phiEap-2
A0A0K2FI78_A	94	TMH	False	3	0	Enterobacter phage phiEap-2	unclassified sequence	Heunggongvirae	1701257	d_Viruses;-_Duplodnaviria;k_Heunggongvirae;p_Uroviricota;c_Caudoviricetes;-_Guernseyvirinae;-_unclassified Guernseyvirinae;s_Enterobacter phage phiEap-2
A0A0K2FI83_A	78	None	False	0	0	Enterobacter phage phiEap-2	unclassified sequence	Heunggongvirae	1701257	d_Viruses;-_Duplodnaviria;k_Heunggongvirae;p_Uroviricota;c_Caudoviricetes;-_Guernseyvirinae;-_unclassified Guernseyvirinae;s_Enterobacter phage phiEap-2
A0A0K2FI86_A	59	None	False	0	0	Achromobacter phage phiAxp-3	unclassified sequence	Heunggongvirae	1664247	d_Viruses;-_Duplodnaviria;k_Heunggongvirae;p_Uroviricota;c_Caudoviricetes;f_Schitoviridae;-_Rothmandenesvirinae;g_Dongdastvirus;s_Dongdastvirus Axp3;-_Achromobacter phage phiAxp-3
A0A0K2FIB7_A	117	None	False	0	0	Achromobacter phage phiAxp-2	unclassified sequence	Heunggongvirae	1664246	d_Viruses;-_Duplodnaviria;k_Heunggongvirae;p_Uroviricota;c_Caudoviricetes;f_Casjensviridae;g_Fengtaivirus;s_Fengtaivirus Axp2;-_Achromobacter phage phiAxp-2
A0A0K2FIB9_A	100	None	False	0	0	Enterobacter phage phiEap-2	unclassified sequence	Heunggongvirae	1701257	d_Viruses;-_Duplodnaviria;k_Heunggongvirae;p_Uroviricota;c_Caudoviricetes;-_Guernseyvirinae;-_unclassified Guernseyvirinae;s_Enterobacter phage phiEap-2
A0A0K2FIC3_A	76	None	False	0	0	Achromobacter phage phiAxp-2	unclassified sequence	Heunggongvirae	1664246	d_Viruses;-_Duplodnaviria;k_Heunggongvirae;p_Uroviricota;c_Caudoviricetes;f_Casjensviridae;g_Fengtaivirus;s_Fengtaivirus Axp2;-_Achromobacter phage phiAxp-2
A0A0K2FIC8_A	103	TMH	True	2	0	Achromobacter phage phiAxp-2	unclassified sequence	Heunggongvirae	1664246	d_Viruses;-_Duplodnaviria;k_Heunggongvirae;p_Uroviricota;c_Caudoviricetes;f_Casjensviridae;g_Fengtaivirus;s_Fengtaivirus Axp2;-_Achromobacter phage phiAxp-2
A0A0K2FID3_A	145	None	False	0	0	Achromobacter phage phiAxp-2	unclassified sequence	Heunggongvirae	1664246	d_Viruses;-_Duplodnaviria;k_Heunggongvirae;p_Uroviricota;c_Caudoviricetes;f_Casjensviridae;g_Fengtaivirus;s_Fengtaivirus Axp2;-_Achromobacter phage phiAxp-2
A0A0K2FID8_A	222	None	False	0	0	Achromobacter phage phiAxp-2	unclassified sequence	Heunggongvirae	1664246	d_Viruses;-_Duplodnaviria;k_Heunggongvirae;p_Uroviricota;c_Caudoviricetes;f_Casjensviridae;g_Fengtaivirus;s_Fengtaivirus Axp2;-_Achromobacter phage phiAxp-2
A0A0K2FIE1_A	584	None	False	0	0	Propionibacterium phage PAC2	unclassified sequence	Heunggongvirae	1690806	d_Viruses;-_Duplodnaviria;k_Heunggongvirae;p_Uroviricota;c_Caudoviricetes;g_Pahexavirus;-_unclassified Pahexavirus;s_Propionibacterium phage PAC2
A0A0K2FIE3_A	199	None	False	0	0	Achromobacter phage phiAxp-2	unclassified sequence	Heunggongvirae	1664246	d_Viruses;-_Duplodnaviria;k_Heunggongvirae;p_Uroviricota;c_Caudoviricetes;f_Casjensviridae;g_Fengtaivirus;s_Fengtaivirus Axp2;-_Achromobacter phage phiAxp-2
A0A0K2FIE8_A	185	TMB	True	0	1	Achromobacter phage phiAxp-2	unclassified sequence	Heunggongvirae	1664246	d_Viruses;-_Duplodnaviria;k_Heunggongvirae;p_Uroviricota;c_Caudoviricetes;f_Casjensviridae;g_Fengtaivirus;s_Fengtaivirus Axp2;-_Achromobacter phage phiAxp-2
A0A0K2FIF2_A	85	None	False	0	0	Enterobacter phage phiEap-2	unclassified sequence	Heunggongvirae	1701257	d_Viruses;-_Duplodnaviria;k_Heunggongvirae;p_Uroviricota;c_Caudoviricetes;-_Guernseyvirinae;-_unclassified Guernseyvirinae;s_Enterobacter phage phiEap-2
A0A0K2FIF3_A	59	None	False	0	0	Achromobacter phage phiAxp-2	unclassified sequence	Heunggongvirae	1664246	d_Viruses;-_Duplodnaviria;k_Heunggongvirae;p_Uroviricota;c_Caudoviricetes;f_Casjensviridae;g_Fengtaivirus;s_Fengtaivirus Axp2;-_Achromobacter phage phiAxp-2
A0A0K2FIF7_A	308	None	False	0	0	Achromobacter phage phiAxp-2	unclassified sequence	Heunggongvirae	1664246	d_Viruses;-_Duplodnaviria;k_Heunggongvirae;p_Uroviricota;c_Caudoviricetes;f_Casjensviridae;g_Fengtaivirus;s_Fengtaivirus Axp2;-_Achromobacter phage phiAxp-2
A0A0K2FIG1_A	244	None	False	0	0	Achromobacter phage phiAxp-2	unclassified sequence	Heunggongvirae	1664246	d_Viruses;-_Duplodnaviria;k_Heunggongvirae;p_Uroviricota;c_Caudoviricetes;f_Casjensviridae;g_Fengtaivirus;s_Fengtaivirus Axp2;-_Achromobacter phage phiAxp-2
A0A0K2FIG3_A	78	None	False	0	0	Enterobacter phage phiEap-2	unclassified sequence	Heunggongvirae	1701257	d_Viruses;-_Duplodnaviria;k_Heunggongvirae;p_Uroviricota;c_Caudoviricetes;-_Guernseyvirinae;-_unclassified Guernseyvirinae;s_Enterobacter phage phiEap-2
A0A0K2FIG6_A	41	None	True	0	0	Achromobacter phage phiAxp-2	unclassified sequence	Heunggongvirae	1664246	d_Viruses;-_Duplodnaviria;k_Heunggongvirae;p_Uroviricota;c_Caudoviricetes;f_Casjensviridae;g_Fengtaivirus;s_Fengtaivirus Axp2;-_Achromobacter phage phiAxp-2
A0A0K2FIH4_A	96	None	False	0	0	Achromobacter phage phiAxp-2	unclassified sequence	Heunggongvirae	1664246	d_Viruses;-_Duplodnaviria;k_Heunggongvirae;p_Uroviricota;c_Caudoviricetes;f_Casjensviridae;g_Fengtaivirus;s_Fengtaivirus Axp2;-_Achromobacter phage phiAxp-2
A0A0K2FII0_A	212	None	False	0	0	Propionibacterium phage PAC3	unclassified sequence	Heunggongvirae	1690807	d_Viruses;-_Duplodnaviria;k_Heunggongvirae;p_Uroviricota;c_Caudoviricetes;g_Pahexavirus;-_unclassified Pahexavirus;s_Propionibacterium phage PAC3
A0A0K2FII7_A	99	None	False	0	0	Achromobacter phage phiAxp-2	unclassified sequence	Heunggongvirae	1664246	d_Viruses;-_Duplodnaviria;k_Heunggongvirae;p_Uroviricota;c_Caudoviricetes;f_Casjensviridae;g_Fengtaivirus;s_Fengtaivirus Axp2;-_Achromobacter phage phiAxp-2
A0A0K2FII8_A	189	None	False	0	0	Enterobacter phage phiEap-2	unclassified sequence	Heunggongvirae	1701257	d_Viruses;-_Duplodnaviria;k_Heunggongvirae;p_Uroviricota;c_Caudoviricetes;-_Guernseyvirinae;-_unclassified Guernseyvirinae;s_Enterobacter phage phiEap-2
A0A0K2FIP5_A	374	TMH	False	2	0	Propionibacterium phage PAC2	unclassified sequence	Heunggongvirae	1690806	d_Viruses;-_Duplodnaviria;k_Heunggongvirae;p_Uroviricota;c_Caudoviricetes;g_Pahexavirus;-_unclassified Pahexavirus;s_Propionibacterium phage PAC2
A0A0K2FIR7_A	94	None	False	0	0	Achromobacter phage phiAxp-3	unclassified sequence	Heunggongvirae	1664247	d_Viruses;-_Duplodnaviria;k_Heunggongvirae;p_Uroviricota;c_Caudoviricetes;f_Schitoviridae;-_Rothmandenesvirinae;g_Dongdastvirus;s_Dongdastvirus Axp3;-_Achromobacter phage phiAxp-3
A0A0K2FIS1_A	57	None	False	0	0	Enterobacter phage phiEap-2	unclassified sequence	Heunggongvirae	1701257	d_Viruses;-_Duplodnaviria;k_Heunggongvirae;p_Uroviricota;c_Caudoviricetes;-_Guernseyvirinae;-_unclassified Guernseyvirinae;s_Enterobacter phage phiEap-2
A0A0K2FIT6_A	57	None	False	0	0	Enterobacter phage phiEap-2	unclassified sequence	Heunggongvirae	1701257	d_Viruses;-_Duplodnaviria;k_Heunggongvirae;p_Uroviricota;c_Caudoviricetes;-_Guernseyvirinae;-_unclassified Guernseyvirinae;s_Enterobacter phage phiEap-2
A0A0K2FIX5_A	110	None	True	0	0	Enterobacter phage phiEap-2	unclassified sequence	Heunggongvirae	1701257	d_Viruses;-_Duplodnaviria;k_Heunggongvirae;p_Uroviricota;c_Caudoviricetes;-_Guernseyvirinae;-_unclassified Guernseyvirinae;s_Enterobacter phage phiEap-2
A0A0K2FJ86_A	143	None	False	0	0	Propionibacterium phage PAC9	unclassified sequence	Heunggongvirae	1690813	d_Viruses;-_Duplodnaviria;k_Heunggongvirae;p_Uroviricota;c_Caudoviricetes;g_Pahexavirus;-_unclassified Pahexavirus;s_Propionibacterium phage PAC9
A0A0K2FJA9_A	188	None	False	0	0	Propionibacterium phage PAC5	unclassified sequence	Heunggongvirae	1690809	d_Viruses;-_Duplodnaviria;k_Heunggongvirae;p_Uroviricota;c_Caudoviricetes;g_Pahexavirus;-_unclassified Pahexavirus;s_Propionibacterium phage PAC5
A0A0K2FJC5_A	37	None	False	0	0	Lambdavirus lambda	unclassified sequence	Heunggongvirae	10710	d_Viruses;-_Duplodnaviria;k_Heunggongvirae;p_Uroviricota;c_Caudoviricetes;g_Lambdavirus;s_Lambdavirus lambda
A0A0K2FK27_A	59	None	False	0	0	Propionibacterium phage PAC10	unclassified sequence	Heunggongvirae	1690814	d_Viruses;-_Duplodnaviria;k_Heunggongvirae;p_Uroviricota;c_Caudoviricetes;g_Pahexavirus;-_unclassified Pahexavirus;s_Propionibacterium phage PAC10
A0A0K2FK77_A	220	None	False	0	0	Propionibacterium phage PAC9	unclassified sequence	Heunggongvirae	1690813	d_Viruses;-_Duplodnaviria;k_Heunggongvirae;p_Uroviricota;c_Caudoviricetes;g_Pahexavirus;-_unclassified Pahexavirus;s_Propionibacterium phage PAC9
A0A0K2FKA3_A	34	None	False	0	0	Mycobacterium phage Rufus	unclassified sequence	Heunggongvirae	1698441	d_Viruses;-_Duplodnaviria;k_Heunggongvirae;p_Uroviricota;c_Caudoviricetes;g_Fromanvirus;-_unclassified Fromanvirus;s_Mycobacterium phage Rufus
A0A0K2FL27_A	100	None	False	0	0	Brevibacillus phage Sundance	unclassified sequence	Heunggongvirae	1691958	d_Viruses;-_Duplodnaviria;k_Heunggongvirae;p_Uroviricota;c_Caudoviricetes;-_unclassified Caudoviricetes;s_Brevibacillus phage Sundance
A0A0K2FL31_A	43	TMH	False	2	0	Brevibacillus phage Sundance	unclassified sequence	Heunggongvirae	1691958	d_Viruses;-_Duplodnaviria;k_Heunggongvirae;p_Uroviricota;c_Caudoviricetes;-_unclassified Caudoviricetes;s_Brevibacillus phage Sundance
A0A0K2FL79_A	96	None	False	0	0	Brevibacillus phage Sundance	unclassified sequence	Heunggongvirae	1691958	d_Viruses;-_Duplodnaviria;k_Heunggongvirae;p_Uroviricota;c_Caudoviricetes;-_unclassified Caudoviricetes;s_Brevibacillus phage Sundance
A0A0K2FL84_A	41	None	False	0	0	Brevibacillus phage Sundance	unclassified sequence	Heunggongvirae	1691958	d_Viruses;-_Duplodnaviria;k_Heunggongvirae;p_Uroviricota;c_Caudoviricetes;-_unclassified Caudoviricetes;s_Brevibacillus phage Sundance
A0A0K2FLA6_A	67	None	False	0	0	Brevibacillus phage Sundance	unclassified sequence	Heunggongvirae	1691958	d_Viruses;-_Duplodnaviria;k_Heunggongvirae;p_Uroviricota;c_Caudoviricetes;-_unclassified Caudoviricetes;s_Brevibacillus phage Sundance
A0A0K2FLB6_A	51	TMH	False	1	0	Brevibacillus phage Sundance	unclassified sequence	Heunggongvirae	1691958	d_Viruses;-_Duplodnaviria;k_Heunggongvirae;p_Uroviricota;c_Caudoviricetes;-_unclassified Caudoviricetes;s_Brevibacillus phage Sundance
A0A0K2FLD7_A	52	None	False	0	0	Bacillus phage Eyuki	unclassified sequence	Heunggongvirae	1690431	d_Viruses;-_Duplodnaviria;k_Heunggongvirae;p_Uroviricota;c_Caudoviricetes;f_Herelleviridae;-_Bastillevirinae;g_Wphvirus;s_Wphvirus megatron;-_Bacillus phage Eyuki
A0A0K2FLE7_A	55	None	False	0	0	Brevibacillus phage Sundance	unclassified sequence	Heunggongvirae	1691958	d_Viruses;-_Duplodnaviria;k_Heunggongvirae;p_Uroviricota;c_Caudoviricetes;-_unclassified Caudoviricetes;s_Brevibacillus phage Sundance
A0A0K2FLF2_A	67	None	False	0	0	Brevibacillus phage Sundance	unclassified sequence	Heunggongvirae	1691958	d_Viruses;-_Duplodnaviria;k_Heunggongvirae;p_Uroviricota;c_Caudoviricetes;-_unclassified Caudoviricetes;s_Brevibacillus phage Sundance
A0A0K2FLF7_A	91	None	False	0	0	Brevibacillus phage Sundance	unclassified sequence	Heunggongvirae	1691958	d_Viruses;-_Duplodnaviria;k_Heunggongvirae;p_Uroviricota;c_Caudoviricetes;-_unclassified Caudoviricetes;s_Brevibacillus phage Sundance
A0A0K2FLG1_A	113	None	False	0	0	Brevibacillus phage Sundance	unclassified sequence	Heunggongvirae	1691958	d_Viruses;-_Duplodnaviria;k_Heunggongvirae;p_Uroviricota;c_Caudoviricetes;-_unclassified Caudoviricetes;s_Brevibacillus phage Sundance
A0A0K2FLH7_A	44	None	False	0	0	Brevibacillus phage Sundance	unclassified sequence	Heunggongvirae	1691958	d_Viruses;-_Duplodnaviria;k_Heunggongvirae;p_Uroviricota;c_Caudoviricetes;-_unclassified Caudoviricetes;s_Brevibacillus phage Sundance
A0A0K2FLI0_A	62	TMH	False	1	0	Brevibacillus phage Sundance	unclassified sequence	Heunggongvirae	1691958	d_Viruses;-_Duplodnaviria;k_Heunggongvirae;p_Uroviricota;c_Caudoviricetes;-_unclassified Caudoviricetes;s_Brevibacillus phage Sundance
A0A0K2FLI5_A	38	TMH	False	1	0	Brevibacillus phage Sundance	unclassified sequence	Heunggongvirae	1691958	d_Viruses;-_Duplodnaviria;k_Heunggongvirae;p_Uroviricota;c_Caudoviricetes;-_unclassified Caudoviricetes;s_Brevibacillus phage Sundance
A0A0K2FLI7_A	80	None	False	0	0	Brevibacillus phage Sundance	unclassified sequence	Heunggongvirae	1691958	d_Viruses;-_Duplodnaviria;k_Heunggongvirae;p_Uroviricota;c_Caudoviricetes;-_unclassified Caudoviricetes;s_Brevibacillus phage Sundance
A0A0K2FLJ3_A	49	None	False	0	0	Brevibacillus phage Sundance	unclassified sequence	Heunggongvirae	1691958	d_Viruses;-_Duplodnaviria;k_Heunggongvirae;p_Uroviricota;c_Caudoviricetes;-_unclassified Caudoviricetes;s_Brevibacillus phage Sundance
A0A0K2FLJ4_A	58	None	False	0	0	Brevibacillus phage Sundance	unclassified sequence	Heunggongvirae	1691958	d_Viruses;-_Duplodnaviria;k_Heunggongvirae;p_Uroviricota;c_Caudoviricetes;-_unclassified Caudoviricetes;s_Brevibacillus phage Sundance
A0A0K2FLJ8_A	109	None	True	0	0	Brevibacillus phage Sundance	unclassified sequence	Heunggongvirae	1691958	d_Viruses;-_Duplodnaviria;k_Heunggongvirae;p_Uroviricota;c_Caudoviricetes;-_unclassified Caudoviricetes;s_Brevibacillus phage Sundance
A0A0K2FLK3_A	122	None	False	0	0	Brevibacillus phage Sundance	unclassified sequence	Heunggongvirae	1691958	d_Viruses;-_Duplodnaviria;k_Heunggongvirae;p_Uroviricota;c_Caudoviricetes;-_unclassified Caudoviricetes;s_Brevibacillus phage Sundance
A0A0K2FLM5_A	50	None	False	0	0	Brevibacillus phage Sundance	unclassified sequence	Heunggongvirae	1691958	d_Viruses;-_Duplodnaviria;k_Heunggongvirae;p_Uroviricota;c_Caudoviricetes;-_unclassified Caudoviricetes;s_Brevibacillus phage Sundance
A0A0K2FLN3_A	88	None	False	0	0	Bacillus phage Eyuki	unclassified sequence	Heunggongvirae	1690431	d_Viruses;-_Duplodnaviria;k_Heunggongvirae;p_Uroviricota;c_Caudoviricetes;f_Herelleviridae;-_Bastillevirinae;g_Wphvirus;s_Wphvirus megatron;-_Bacillus phage Eyuki
A0A0K2FLN9_A	102	None	False	0	0	Brevibacillus phage Sundance	unclassified sequence	Heunggongvirae	1691958	d_Viruses;-_Duplodnaviria;k_Heunggongvirae;p_Uroviricota;c_Caudoviricetes;-_unclassified Caudoviricetes;s_Brevibacillus phage Sundance
A0A0K2FLQ0_A	56	None	False	0	0	Brevibacillus phage Sundance	unclassified sequence	Heunggongvirae	1691958	d_Viruses;-_Duplodnaviria;k_Heunggongvirae;p_Uroviricota;c_Caudoviricetes;-_unclassified Caudoviricetes;s_Brevibacillus phage Sundance
A0A0K2FLQ4_A	66	None	False	0	0	Brevibacillus phage Sundance	unclassified sequence	Heunggongvirae	1691958	d_Viruses;-_Duplodnaviria;k_Heunggongvirae;p_Uroviricota;c_Caudoviricetes;-_unclassified Caudoviricetes;s_Brevibacillus phage Sundance
A0A0K2FLQ9_A	58	None	False	0	0	Brevibacillus phage Sundance	unclassified sequence	Heunggongvirae	1691958	d_Viruses;-_Duplodnaviria;k_Heunggongvirae;p_Uroviricota;c_Caudoviricetes;-_unclassified Caudoviricetes;s_Brevibacillus phage Sundance
A0A0K2FLR4_A	148	None	False	0	0	Brevibacillus phage Sundance	unclassified sequence	Heunggongvirae	1691958	d_Viruses;-_Duplodnaviria;k_Heunggongvirae;p_Uroviricota;c_Caudoviricetes;-_unclassified Caudoviricetes;s_Brevibacillus phage Sundance
A0A0K2FLR9_A	53	TMH	False	1	0	Brevibacillus phage Sundance	unclassified sequence	Heunggongvirae	1691958	d_Viruses;-_Duplodnaviria;k_Heunggongvirae;p_Uroviricota;c_Caudoviricetes;-_unclassified Caudoviricetes;s_Brevibacillus phage Sundance
A0A0K2FLS4_A	55	None	False	0	0	Brevibacillus phage Sundance	unclassified sequence	Heunggongvirae	1691958	d_Viruses;-_Duplodnaviria;k_Heunggongvirae;p_Uroviricota;c_Caudoviricetes;-_unclassified Caudoviricetes;s_Brevibacillus phage Sundance
A0A0K2FLT4_A	56	None	False	0	0	Brevibacillus phage Sundance	unclassified sequence	Heunggongvirae	1691958	d_Viruses;-_Duplodnaviria;k_Heunggongvirae;p_Uroviricota;c_Caudoviricetes;-_unclassified Caudoviricetes;s_Brevibacillus phage Sundance
A0A0K2FLT7_A	850	None	False	0	0	Brevibacillus phage Sundance	unclassified sequence	Heunggongvirae	1691958	d_Viruses;-_Duplodnaviria;k_Heunggongvirae;p_Uroviricota;c_Caudoviricetes;-_unclassified Caudoviricetes;s_Brevibacillus phage Sundance
A0A0K2FLT8_A	124	None	False	0	0	Brevibacillus phage Sundance	unclassified sequence	Heunggongvirae	1691958	d_Viruses;-_Duplodnaviria;k_Heunggongvirae;p_Uroviricota;c_Caudoviricetes;-_unclassified Caudoviricetes;s_Brevibacillus phage Sundance
A0A0K2FLU3_A	34	None	False	0	0	Brevibacillus phage Sundance	unclassified sequence	Heunggongvirae	1691958	d_Viruses;-_Duplodnaviria;k_Heunggongvirae;p_Uroviricota;c_Caudoviricetes;-_unclassified Caudoviricetes;s_Brevibacillus phage Sundance
A0A0K2FLV3_A	44	None	False	0	0	Brevibacillus phage Sundance	unclassified sequence	Heunggongvirae	1691958	d_Viruses;-_Duplodnaviria;k_Heunggongvirae;p_Uroviricota;c_Caudoviricetes;-_unclassified Caudoviricetes;s_Brevibacillus phage Sundance
A0A0K2FLX9_A	43	None	False	0	0	Brevibacillus phage Sundance	unclassified sequence	Heunggongvirae	1691958	d_Viruses;-_Duplodnaviria;k_Heunggongvirae;p_Uroviricota;c_Caudoviricetes;-_unclassified Caudoviricetes;s_Brevibacillus phage Sundance
A0A0K2FM09_A	202	None	True	0	0	Brevibacillus phage Sundance	unclassified sequence	Heunggongvirae	1691958	d_Viruses;-_Duplodnaviria;k_Heunggongvirae;p_Uroviricota;c_Caudoviricetes;-_unclassified Caudoviricetes;s_Brevibacillus phage Sundance
A0A0K2FM34_A	44	TMH	False	1	0	Brevibacillus phage Sundance	unclassified sequence	Heunggongvirae	1691958	d_Viruses;-_Duplodnaviria;k_Heunggongvirae;p_Uroviricota;c_Caudoviricetes;-_unclassified Caudoviricetes;s_Brevibacillus phage Sundance
A0A0K2FM47_A	32	None	False	0	0	Brevibacillus phage Sundance	unclassified sequence	Heunggongvirae	1691958	d_Viruses;-_Duplodnaviria;k_Heunggongvirae;p_Uroviricota;c_Caudoviricetes;-_unclassified Caudoviricetes;s_Brevibacillus phage Sundance
A0A0K2FM51_A	77	None	False	0	0	Brevibacillus phage Sundance	unclassified sequence	Heunggongvirae	1691958	d_Viruses;-_Duplodnaviria;k_Heunggongvirae;p_Uroviricota;c_Caudoviricetes;-_unclassified Caudoviricetes;s_Brevibacillus phage Sundance
A0A0K2FM56_A	93	None	False	0	0	Brevibacillus phage Sundance	unclassified sequence	Heunggongvirae	1691958	d_Viruses;-_Duplodnaviria;k_Heunggongvirae;p_Uroviricota;c_Caudoviricetes;-_unclassified Caudoviricetes;s_Brevibacillus phage Sundance
A0A0K2FM60_A	106	None	False	0	0	Brevibacillus phage Sundance	unclassified sequence	Heunggongvirae	1691958	d_Viruses;-_Duplodnaviria;k_Heunggongvirae;p_Uroviricota;c_Caudoviricetes;-_unclassified Caudoviricetes;s_Brevibacillus phage Sundance
A0A0K2FM63_A	56	None	False	0	0	Brevibacillus phage Sundance	unclassified sequence	Heunggongvirae	1691958	d_Viruses;-_Duplodnaviria;k_Heunggongvirae;p_Uroviricota;c_Caudoviricetes;-_unclassified Caudoviricetes;s_Brevibacillus phage Sundance
A0A0K2FM64_A	56	None	False	0	0	Brevibacillus phage Sundance	unclassified sequence	Heunggongvirae	1691958	d_Viruses;-_Duplodnaviria;k_Heunggongvirae;p_Uroviricota;c_Caudoviricetes;-_unclassified Caudoviricetes;s_Brevibacillus phage Sundance
A0A0K2FM77_A	92	None	False	0	0	Brevibacillus phage Sundance	unclassified sequence	Heunggongvirae	1691958	d_Viruses;-_Duplodnaviria;k_Heunggongvirae;p_Uroviricota;c_Caudoviricetes;-_unclassified Caudoviricetes;s_Brevibacillus phage Sundance
A0A0K2FM84_A	80	None	False	0	0	Brevibacillus phage Powder	unclassified sequence	Heunggongvirae	1691957	d_Viruses;-_Duplodnaviria;k_Heunggongvirae;p_Uroviricota;c_Caudoviricetes;g_Jimmervirus;s_Jimmervirus osiris;-_Brevibacillus phage Osiris;-_Brevibacillus phage Powder
A0A0K2FMA7_A	36	TMH	False	1	0	Brevibacillus phage Sundance	unclassified sequence	Heunggongvirae	1691958	d_Viruses;-_Duplodnaviria;k_Heunggongvirae;p_Uroviricota;c_Caudoviricetes;-_unclassified Caudoviricetes;s_Brevibacillus phage Sundance
A0A0K2FMC2_A	442	None	False	0	0	Brevibacillus phage Sundance	unclassified sequence	Heunggongvirae	1691958	d_Viruses;-_Duplodnaviria;k_Heunggongvirae;p_Uroviricota;c_Caudoviricetes;-_unclassified Caudoviricetes;s_Brevibacillus phage Sundance
A0A0K2FMC9_A	54	TMH	False	2	0	Brevibacillus phage Sundance	unclassified sequence	Heunggongvirae	1691958	d_Viruses;-_Duplodnaviria;k_Heunggongvirae;p_Uroviricota;c_Caudoviricetes;-_unclassified Caudoviricetes;s_Brevibacillus phage Sundance
A0A0K2FME2_A	61	None	False	0	0	Brevibacillus phage Sundance	unclassified sequence	Heunggongvirae	1691958	d_Viruses;-_Duplodnaviria;k_Heunggongvirae;p_Uroviricota;c_Caudoviricetes;-_unclassified Caudoviricetes;s_Brevibacillus phage Sundance
A0A0K2FMF6_A	212	None	False	0	0	Brevibacillus phage Sundance	unclassified sequence	Heunggongvirae	1691958	d_Viruses;-_Duplodnaviria;k_Heunggongvirae;p_Uroviricota;c_Caudoviricetes;-_unclassified Caudoviricetes;s_Brevibacillus phage Sundance
A0A0K2FMF9_A	104	None	False	0	0	Brevibacillus phage Sundance	unclassified sequence	Heunggongvirae	1691958	d_Viruses;-_Duplodnaviria;k_Heunggongvirae;p_Uroviricota;c_Caudoviricetes;-_unclassified Caudoviricetes;s_Brevibacillus phage Sundance
A0A0K2FMJ5_A	48	None	True	0	0	Brevibacillus phage Sundance	unclassified sequence	Heunggongvirae	1691958	d_Viruses;-_Duplodnaviria;k_Heunggongvirae;p_Uroviricota;c_Caudoviricetes;-_unclassified Caudoviricetes;s_Brevibacillus phage Sundance
A0A0K2FMN2_A	145	TMH	False	2	0	Brevibacillus phage Sundance	unclassified sequence	Heunggongvirae	1691958	d_Viruses;-_Duplodnaviria;k_Heunggongvirae;p_Uroviricota;c_Caudoviricetes;-_unclassified Caudoviricetes;s_Brevibacillus phage Sundance
A0A0K2FMN7_A	35	None	False	0	0	Brevibacillus phage Sundance	unclassified sequence	Heunggongvirae	1691958	d_Viruses;-_Duplodnaviria;k_Heunggongvirae;p_Uroviricota;c_Caudoviricetes;-_unclassified Caudoviricetes;s_Brevibacillus phage Sundance
A0A0K2FMP2_A	65	None	False	0	0	Brevibacillus phage Sundance	unclassified sequence	Heunggongvirae	1691958	d_Viruses;-_Duplodnaviria;k_Heunggongvirae;p_Uroviricota;c_Caudoviricetes;-_unclassified Caudoviricetes;s_Brevibacillus phage Sundance
A0A0K2FMR2_A	139	None	False	0	0	Brevibacillus phage Sundance	unclassified sequence	Heunggongvirae	1691958	d_Viruses;-_Duplodnaviria;k_Heunggongvirae;p_Uroviricota;c_Caudoviricetes;-_unclassified Caudoviricetes;s_Brevibacillus phage Sundance
A0A0K2FMT5_A	42	None	False	0	0	Mycobacterium phage Lolly9	unclassified sequence	Heunggongvirae	1698711	d_Viruses;-_Duplodnaviria;k_Heunggongvirae;p_Uroviricota;c_Caudoviricetes;f_Vilmaviridae;-_Lclasvirinae;g_Lumosvirus;s_Lumosvirus lolly9;-_Mycobacterium phage Lolly9
A0A0K2FMU9_A	40	None	False	0	0	Mycobacterium phage Lolly9	unclassified sequence	Heunggongvirae	1698711	d_Viruses;-_Duplodnaviria;k_Heunggongvirae;p_Uroviricota;c_Caudoviricetes;f_Vilmaviridae;-_Lclasvirinae;g_Lumosvirus;s_Lumosvirus lolly9;-_Mycobacterium phage Lolly9
A0A0K2FMV4_A	48	None	False	0	0	Mycobacterium phage Lolly9	unclassified sequence	Heunggongvirae	1698711	d_Viruses;-_Duplodnaviria;k_Heunggongvirae;p_Uroviricota;c_Caudoviricetes;f_Vilmaviridae;-_Lclasvirinae;g_Lumosvirus;s_Lumosvirus lolly9;-_Mycobacterium phage Lolly9
A0A0K2FN26_A	179	None	False	0	0	Mycobacterium phage HyRo	unclassified sequence	Heunggongvirae	1698710	d_Viruses;-_Duplodnaviria;k_Heunggongvirae;p_Uroviricota;c_Caudoviricetes;-_Ceeclamvirinae;g_Bixzunavirus;s_Bixzunavirus hyro;-_Mycobacterium phage HyRo
A0A0K2FN59_A	108	None	False	0	0	Mycobacterium phage Lolly9	unclassified sequence	Heunggongvirae	1698711	d_Viruses;-_Duplodnaviria;k_Heunggongvirae;p_Uroviricota;c_Caudoviricetes;f_Vilmaviridae;-_Lclasvirinae;g_Lumosvirus;s_Lumosvirus lolly9;-_Mycobacterium phage Lolly9
A0A0K2FNC3_A	50	None	False	0	0	Mycobacterium phage HyRo	unclassified sequence	Heunggongvirae	1698710	d_Viruses;-_Duplodnaviria;k_Heunggongvirae;p_Uroviricota;c_Caudoviricetes;-_Ceeclamvirinae;g_Bixzunavirus;s_Bixzunavirus hyro;-_Mycobacterium phage HyRo
A0A0K2FNJ2_A	110	None	False	0	0	Mycobacterium phage Seagreen	unclassified sequence	Heunggongvirae	1698713	d_Viruses;-_Duplodnaviria;k_Heunggongvirae;p_Uroviricota;c_Caudoviricetes;-_Gracegardnervirinae;g_Cheoctovirus;-_unclassified Cheoctovirus;s_Mycobacterium phage Seagreen
A0A0K2FNR8_A	109	None	False	0	0	Mycobacterium phage Seagreen	unclassified sequence	Heunggongvirae	1698713	d_Viruses;-_Duplodnaviria;k_Heunggongvirae;p_Uroviricota;c_Caudoviricetes;-_Gracegardnervirinae;g_Cheoctovirus;-_unclassified Cheoctovirus;s_Mycobacterium phage Seagreen
A0A0K2FP00_A	37	None	False	0	0	Mycobacterium phage Lolly9	unclassified sequence	Heunggongvirae	1698711	d_Viruses;-_Duplodnaviria;k_Heunggongvirae;p_Uroviricota;c_Caudoviricetes;f_Vilmaviridae;-_Lclasvirinae;g_Lumosvirus;s_Lumosvirus lolly9;-_Mycobacterium phage Lolly9
A0A0K2FP08_A	105	None	False	0	0	Mycobacterium phage Zakhe101	unclassified sequence	Heunggongvirae	1698716	d_Viruses;-_Duplodnaviria;k_Heunggongvirae;p_Uroviricota;c_Caudoviricetes;g_Corndogvirus;-_unclassified Corndogvirus;s_Mycobacterium phage Zakhe101
A0A0K2FP34_A	152	None	False	0	0	Mycobacterium phage Zakhe101	unclassified sequence	Heunggongvirae	1698716	d_Viruses;-_Duplodnaviria;k_Heunggongvirae;p_Uroviricota;c_Caudoviricetes;g_Corndogvirus;-_unclassified Corndogvirus;s_Mycobacterium phage Zakhe101
A0A0K2FP98_A	110	None	False	0	0	Mycobacterium phage Seagreen	unclassified sequence	Heunggongvirae	1698713	d_Viruses;-_Duplodnaviria;k_Heunggongvirae;p_Uroviricota;c_Caudoviricetes;-_Gracegardnervirinae;g_Cheoctovirus;-_unclassified Cheoctovirus;s_Mycobacterium phage Seagreen
A0A0K2FPP4_A	42	None	False	0	0	Mycobacterium phage Zakhe101	unclassified sequence	Heunggongvirae	1698716	d_Viruses;-_Duplodnaviria;k_Heunggongvirae;p_Uroviricota;c_Caudoviricetes;g_Corndogvirus;-_unclassified Corndogvirus;s_Mycobacterium phage Zakhe101
A0A0K2FPP6_A	43	None	False	0	0	Mycobacterium phage XFactor	unclassified sequence	Heunggongvirae	1698715	d_Viruses;-_Duplodnaviria;k_Heunggongvirae;p_Uroviricota;c_Caudoviricetes;-_Gracegardnervirinae;g_Cheoctovirus;s_Cheoctovirus xfactor;-_Mycobacterium phage XFactor
A0A0K2FPT3_A	48	None	False	0	0	Mycobacterium phage XFactor	unclassified sequence	Heunggongvirae	1698715	d_Viruses;-_Duplodnaviria;k_Heunggongvirae;p_Uroviricota;c_Caudoviricetes;-_Gracegardnervirinae;g_Cheoctovirus;s_Cheoctovirus xfactor;-_Mycobacterium phage XFactor
A0A0K2FQ44_A	76	None	False	0	0	Mycobacterium phage Zakhe101	unclassified sequence	Heunggongvirae	1698716	d_Viruses;-_Duplodnaviria;k_Heunggongvirae;p_Uroviricota;c_Caudoviricetes;g_Corndogvirus;-_unclassified Corndogvirus;s_Mycobacterium phage Zakhe101
A0A0K2FQ79_A	40	None	False	0	0	Mycobacterium phage Zakhe101	unclassified sequence	Heunggongvirae	1698716	d_Viruses;-_Duplodnaviria;k_Heunggongvirae;p_Uroviricota;c_Caudoviricetes;g_Corndogvirus;-_unclassified Corndogvirus;s_Mycobacterium phage Zakhe101
A0A0K2FQL3_A	300	None	False	0	0	Influenza A virus (A/duck/Bangladesh/Gouripur-12/2013(H5N1))	unclassified sequence	Orthornavirae	1697867	d_Viruses;-_Riboviria;k_Orthornavirae;p_Negarnaviricota;-_Polyploviricotina;c_Insthoviricetes;o_Articulavirales;f_Orthomyxoviridae;g_Alphainfluenzavirus;s_Alphainfluenzavirus influenzae;-_Influenza A virus;-_H5N1 subtype;-_Influenza A virus (A/duck/Bangladesh/Gouripur-12/2013(H5N1))
A0A0K2GNV0_A	182	None	False	0	0	Grapevine fanleaf virus	unclassified sequence	Orthornavirae	12274	d_Viruses;-_Riboviria;k_Orthornavirae;p_Pisuviricota;c_Pisoniviricetes;o_Picornavirales;f_Secoviridae;-_Comovirinae;g_Nepovirus;s_Nepovirus foliumflabelli;-_Grapevine fanleaf virus
A0A0K2GP18_A	155	None	False	0	0	Grapevine fanleaf virus	unclassified sequence	Orthornavirae	12274	d_Viruses;-_Riboviria;k_Orthornavirae;p_Pisuviricota;c_Pisoniviricetes;o_Picornavirales;f_Secoviridae;-_Comovirinae;g_Nepovirus;s_Nepovirus foliumflabelli;-_Grapevine fanleaf virus
A0A0K2GTV6_A	132	None	False	0	0	Canine bocavirus	unclassified sequence	Shotokuvirae	1108949	d_Viruses;-_Monodnaviria;k_Shotokuvirae;p_Cossaviricota;c_Quintoviricetes;o_Piccovirales;f_Parvoviridae;-_Parvovirinae;g_Bocaparvovirus;-_unclassified Bocaparvovirus;s_Canine bocavirus
A0A0K2GTZ3_A	115	TMH	False	1	0	Canine coronavirus	unclassified sequence	Orthornavirae	11153	d_Viruses;-_Riboviria;k_Orthornavirae;p_Pisuviricota;c_Pisoniviricetes;o_Nidovirales;-_Cornidovirineae;f_Coronaviridae;-_Orthocoronavirinae;g_Alphacoronavirus;-_Tegacovirus;s_Alphacoronavirus 1;-_Canine coronavirus
A0A0K2JKT9_A	263	None	False	0	0	Grapevine fanleaf virus satellite RNA	unclassified sequence	Unknown	141860	d_Viruses;-_Satellites;-_RNA satellites;-_Single stranded RNA satellites;-_Large single stranded RNA satellites;s_Grapevine fanleaf virus satellite RNA
A0A0K2JP34_A	123	None	False	0	0	Arabis mosaic virus	unclassified sequence	Orthornavirae	12271	d_Viruses;-_Riboviria;k_Orthornavirae;p_Pisuviricota;c_Pisoniviricetes;o_Picornavirales;f_Secoviridae;-_Comovirinae;g_Nepovirus;s_Nepovirus arabis;-_Arabis mosaic virus
A0A0K2JPW1_A	95	None	False	0	0	Felid alphaherpesvirus 1	unclassified sequence	Heunggongvirae	10334	d_Viruses;-_Duplodnaviria;k_Heunggongvirae;p_Peploviricota;c_Herviviricetes;o_Herpesvirales;f_Orthoherpesviridae;-_Alphaherpesvirinae;g_Varicellovirus;s_Varicellovirus felidalpha1;-_Felid alphaherpesvirus 1
A0A0K2QIZ6_A	83	None	False	0	0	Achromobacter phage phiAxp-2	unclassified sequence	Heunggongvirae	1664246	d_Viruses;-_Duplodnaviria;k_Heunggongvirae;p_Uroviricota;c_Caudoviricetes;f_Casjensviridae;g_Fengtaivirus;s_Fengtaivirus Axp2;-_Achromobacter phage phiAxp-2
A0A0K2QJ18_A	75	None	False	0	0	Achromobacter phage phiAxp-2	unclassified sequence	Heunggongvirae	1664246	d_Viruses;-_Duplodnaviria;k_Heunggongvirae;p_Uroviricota;c_Caudoviricetes;f_Casjensviridae;g_Fengtaivirus;s_Fengtaivirus Axp2;-_Achromobacter phage phiAxp-2
A0A0K2QJ56_A	69	None	False	0	0	Achromobacter phage phiAxp-2	unclassified sequence	Heunggongvirae	1664246	d_Viruses;-_Duplodnaviria;k_Heunggongvirae;p_Uroviricota;c_Caudoviricetes;f_Casjensviridae;g_Fengtaivirus;s_Fengtaivirus Axp2;-_Achromobacter phage phiAxp-2
A0A0K2QJF1_A	49	TMH	False	1	0	Achromobacter phage phiAxp-2	unclassified sequence	Heunggongvirae	1664246	d_Viruses;-_Duplodnaviria;k_Heunggongvirae;p_Uroviricota;c_Caudoviricetes;f_Casjensviridae;g_Fengtaivirus;s_Fengtaivirus Axp2;-_Achromobacter phage phiAxp-2
A0A0K2QQD6_A	71	None	False	0	0	Ralstonia phage RSF1	unclassified sequence	Heunggongvirae	1689679	d_Viruses;-_Duplodnaviria;k_Heunggongvirae;p_Uroviricota;c_Caudoviricetes;g_Chiangmaivirus;s_Chiangmaivirus RSF1;-_Ralstonia phage RSF1
A0A0K2QQE3_A	130	TMH	False	3	0	Ralstonia phage RSF1	unclassified sequence	Heunggongvirae	1689679	d_Viruses;-_Duplodnaviria;k_Heunggongvirae;p_Uroviricota;c_Caudoviricetes;g_Chiangmaivirus;s_Chiangmaivirus RSF1;-_Ralstonia phage RSF1
A0A0K2QQE7_A	156	None	False	0	0	Ralstonia phage RSF1	unclassified sequence	Heunggongvirae	1689679	d_Viruses;-_Duplodnaviria;k_Heunggongvirae;p_Uroviricota;c_Caudoviricetes;g_Chiangmaivirus;s_Chiangmaivirus RSF1;-_Ralstonia phage RSF1
A0A0K2QQG1_A	215	None	False	0	0	Ralstonia phage RSF1	unclassified sequence	Heunggongvirae	1689679	d_Viruses;-_Duplodnaviria;k_Heunggongvirae;p_Uroviricota;c_Caudoviricetes;g_Chiangmaivirus;s_Chiangmaivirus RSF1;-_Ralstonia phage RSF1
A0A0K2QQG6_A	57	None	False	0	0	Ralstonia phage RSF1	unclassified sequence	Heunggongvirae	1689679	d_Viruses;-_Duplodnaviria;k_Heunggongvirae;p_Uroviricota;c_Caudoviricetes;g_Chiangmaivirus;s_Chiangmaivirus RSF1;-_Ralstonia phage RSF1
A0A0K2QQH4_A	142	None	False	0	0	Ralstonia phage RSF1	unclassified sequence	Heunggongvirae	1689679	d_Viruses;-_Duplodnaviria;k_Heunggongvirae;p_Uroviricota;c_Caudoviricetes;g_Chiangmaivirus;s_Chiangmaivirus RSF1;-_Ralstonia phage RSF1
A0A0K2QQH7_A	167	None	False	0	0	Ralstonia phage RSF1	unclassified sequence	Heunggongvirae	1689679	d_Viruses;-_Duplodnaviria;k_Heunggongvirae;p_Uroviricota;c_Caudoviricetes;g_Chiangmaivirus;s_Chiangmaivirus RSF1;-_Ralstonia phage RSF1
A0A0K2QQJ4_A	143	None	True	0	0	Ralstonia phage RSF1	unclassified sequence	Heunggongvirae	1689679	d_Viruses;-_Duplodnaviria;k_Heunggongvirae;p_Uroviricota;c_Caudoviricetes;g_Chiangmaivirus;s_Chiangmaivirus RSF1;-_Ralstonia phage RSF1
A0A0K2QQJ7_A	357	None	False	0	0	Ralstonia phage RSF1	unclassified sequence	Heunggongvirae	1689679	d_Viruses;-_Duplodnaviria;k_Heunggongvirae;p_Uroviricota;c_Caudoviricetes;g_Chiangmaivirus;s_Chiangmaivirus RSF1;-_Ralstonia phage RSF1
A0A0K2QQK2_A	192	None	False	0	0	Ralstonia phage RSF1	unclassified sequence	Heunggongvirae	1689679	d_Viruses;-_Duplodnaviria;k_Heunggongvirae;p_Uroviricota;c_Caudoviricetes;g_Chiangmaivirus;s_Chiangmaivirus RSF1;-_Ralstonia phage RSF1
A0A0K2QQL2_A	219	None	False	0	0	Ralstonia phage RSF1	unclassified sequence	Heunggongvirae	1689679	d_Viruses;-_Duplodnaviria;k_Heunggongvirae;p_Uroviricota;c_Caudoviricetes;g_Chiangmaivirus;s_Chiangmaivirus RSF1;-_Ralstonia phage RSF1
A0A0K2QQL6_A	69	None	False	0	0	Ralstonia phage RSF1	unclassified sequence	Heunggongvirae	1689679	d_Viruses;-_Duplodnaviria;k_Heunggongvirae;p_Uroviricota;c_Caudoviricetes;g_Chiangmaivirus;s_Chiangmaivirus RSF1;-_Ralstonia phage RSF1
A0A0K2QQL9_A	89	None	False	0	0	Ralstonia phage RSF1	unclassified sequence	Heunggongvirae	1689679	d_Viruses;-_Duplodnaviria;k_Heunggongvirae;p_Uroviricota;c_Caudoviricetes;g_Chiangmaivirus;s_Chiangmaivirus RSF1;-_Ralstonia phage RSF1
A0A0K2QQM1_A	148	None	False	0	0	Ralstonia phage RSF1	unclassified sequence	Heunggongvirae	1689679	d_Viruses;-_Duplodnaviria;k_Heunggongvirae;p_Uroviricota;c_Caudoviricetes;g_Chiangmaivirus;s_Chiangmaivirus RSF1;-_Ralstonia phage RSF1
A0A0K2QQM5_A	134	None	False	0	0	Ralstonia phage RSF1	unclassified sequence	Heunggongvirae	1689679	d_Viruses;-_Duplodnaviria;k_Heunggongvirae;p_Uroviricota;c_Caudoviricetes;g_Chiangmaivirus;s_Chiangmaivirus RSF1;-_Ralstonia phage RSF1
A0A0K2QQM7_A	201	None	False	0	0	Ralstonia phage RSF1	unclassified sequence	Heunggongvirae	1689679	d_Viruses;-_Duplodnaviria;k_Heunggongvirae;p_Uroviricota;c_Caudoviricetes;g_Chiangmaivirus;s_Chiangmaivirus RSF1;-_Ralstonia phage RSF1
A0A0K2QQN1_A	167	None	False	0	0	Ralstonia phage RSF1	unclassified sequence	Heunggongvirae	1689679	d_Viruses;-_Duplodnaviria;k_Heunggongvirae;p_Uroviricota;c_Caudoviricetes;g_Chiangmaivirus;s_Chiangmaivirus RSF1;-_Ralstonia phage RSF1
A0A0K2QQN2_A	194	None	False	0	0	Ralstonia phage RSF1	unclassified sequence	Heunggongvirae	1689679	d_Viruses;-_Duplodnaviria;k_Heunggongvirae;p_Uroviricota;c_Caudoviricetes;g_Chiangmaivirus;s_Chiangmaivirus RSF1;-_Ralstonia phage RSF1
A0A0K2QQN3_A	433	None	False	0	0	Ralstonia phage RSF1	unclassified sequence	Heunggongvirae	1689679	d_Viruses;-_Duplodnaviria;k_Heunggongvirae;p_Uroviricota;c_Caudoviricetes;g_Chiangmaivirus;s_Chiangmaivirus RSF1;-_Ralstonia phage RSF1
A0A0K2QQN5_A	690	None	False	0	0	Ralstonia phage RSF1	unclassified sequence	Heunggongvirae	1689679	d_Viruses;-_Duplodnaviria;k_Heunggongvirae;p_Uroviricota;c_Caudoviricetes;g_Chiangmaivirus;s_Chiangmaivirus RSF1;-_Ralstonia phage RSF1
A0A0K2QQN6_A	57	None	False	0	0	Ralstonia phage RSF1	unclassified sequence	Heunggongvirae	1689679	d_Viruses;-_Duplodnaviria;k_Heunggongvirae;p_Uroviricota;c_Caudoviricetes;g_Chiangmaivirus;s_Chiangmaivirus RSF1;-_Ralstonia phage RSF1
A0A0K2QQN9_A	186	None	False	0	0	Ralstonia phage RSF1	unclassified sequence	Heunggongvirae	1689679	d_Viruses;-_Duplodnaviria;k_Heunggongvirae;p_Uroviricota;c_Caudoviricetes;g_Chiangmaivirus;s_Chiangmaivirus RSF1;-_Ralstonia phage RSF1
A0A0K2QQP3_A	85	None	False	0	0	Ralstonia phage RSF1	unclassified sequence	Heunggongvirae	1689679	d_Viruses;-_Duplodnaviria;k_Heunggongvirae;p_Uroviricota;c_Caudoviricetes;g_Chiangmaivirus;s_Chiangmaivirus RSF1;-_Ralstonia phage RSF1
A0A0K2QQP4_A	54	None	False	0	0	Ralstonia phage RSF1	unclassified sequence	Heunggongvirae	1689679	d_Viruses;-_Duplodnaviria;k_Heunggongvirae;p_Uroviricota;c_Caudoviricetes;g_Chiangmaivirus;s_Chiangmaivirus RSF1;-_Ralstonia phage RSF1
A0A0K2QQP6_A	126	None	False	0	0	Ralstonia phage RSF1	unclassified sequence	Heunggongvirae	1689679	d_Viruses;-_Duplodnaviria;k_Heunggongvirae;p_Uroviricota;c_Caudoviricetes;g_Chiangmaivirus;s_Chiangmaivirus RSF1;-_Ralstonia phage RSF1
A0A0K2QQP8_A	286	None	False	0	0	Ralstonia phage RSF1	unclassified sequence	Heunggongvirae	1689679	d_Viruses;-_Duplodnaviria;k_Heunggongvirae;p_Uroviricota;c_Caudoviricetes;g_Chiangmaivirus;s_Chiangmaivirus RSF1;-_Ralstonia phage RSF1
A0A0K2QQQ0_A	60	None	False	0	0	Ralstonia phage RSF1	unclassified sequence	Heunggongvirae	1689679	d_Viruses;-_Duplodnaviria;k_Heunggongvirae;p_Uroviricota;c_Caudoviricetes;g_Chiangmaivirus;s_Chiangmaivirus RSF1;-_Ralstonia phage RSF1
A0A0K2QQQ1_A	87	None	False	0	0	Ralstonia phage RSF1	unclassified sequence	Heunggongvirae	1689679	d_Viruses;-_Duplodnaviria;k_Heunggongvirae;p_Uroviricota;c_Caudoviricetes;g_Chiangmaivirus;s_Chiangmaivirus RSF1;-_Ralstonia phage RSF1
A0A0K2QQQ4_A	213	None	False	0	0	Ralstonia phage RSF1	unclassified sequence	Heunggongvirae	1689679	d_Viruses;-_Duplodnaviria;k_Heunggongvirae;p_Uroviricota;c_Caudoviricetes;g_Chiangmaivirus;s_Chiangmaivirus RSF1;-_Ralstonia phage RSF1
A0A0K2QQQ6_A	101	None	False	0	0	Ralstonia phage RSF1	unclassified sequence	Heunggongvirae	1689679	d_Viruses;-_Duplodnaviria;k_Heunggongvirae;p_Uroviricota;c_Caudoviricetes;g_Chiangmaivirus;s_Chiangmaivirus RSF1;-_Ralstonia phage RSF1
A0A0K2QQQ7_A	213	None	False	0	0	Ralstonia phage RSF1	unclassified sequence	Heunggongvirae	1689679	d_Viruses;-_Duplodnaviria;k_Heunggongvirae;p_Uroviricota;c_Caudoviricetes;g_Chiangmaivirus;s_Chiangmaivirus RSF1;-_Ralstonia phage RSF1
A0A0K2QQQ9_A	165	None	False	0	0	Ralstonia phage RSF1	unclassified sequence	Heunggongvirae	1689679	d_Viruses;-_Duplodnaviria;k_Heunggongvirae;p_Uroviricota;c_Caudoviricetes;g_Chiangmaivirus;s_Chiangmaivirus RSF1;-_Ralstonia phage RSF1
A0A0K2QQR0_A	293	None	False	0	0	Ralstonia phage RSF1	unclassified sequence	Heunggongvirae	1689679	d_Viruses;-_Duplodnaviria;k_Heunggongvirae;p_Uroviricota;c_Caudoviricetes;g_Chiangmaivirus;s_Chiangmaivirus RSF1;-_Ralstonia phage RSF1
A0A0K2QQR8_A	52	None	False	0	0	Ralstonia phage RSF1	unclassified sequence	Heunggongvirae	1689679	d_Viruses;-_Duplodnaviria;k_Heunggongvirae;p_Uroviricota;c_Caudoviricetes;g_Chiangmaivirus;s_Chiangmaivirus RSF1;-_Ralstonia phage RSF1
A0A0K2QQR9_A	280	None	False	0	0	Ralstonia phage RSF1	unclassified sequence	Heunggongvirae	1689679	d_Viruses;-_Duplodnaviria;k_Heunggongvirae;p_Uroviricota;c_Caudoviricetes;g_Chiangmaivirus;s_Chiangmaivirus RSF1;-_Ralstonia phage RSF1
A0A0K2QQS0_A	141	None	False	0	0	Ralstonia phage RSF1	unclassified sequence	Heunggongvirae	1689679	d_Viruses;-_Duplodnaviria;k_Heunggongvirae;p_Uroviricota;c_Caudoviricetes;g_Chiangmaivirus;s_Chiangmaivirus RSF1;-_Ralstonia phage RSF1
A0A0K2QQS3_A	391	None	False	0	0	Ralstonia phage RSF1	unclassified sequence	Heunggongvirae	1689679	d_Viruses;-_Duplodnaviria;k_Heunggongvirae;p_Uroviricota;c_Caudoviricetes;g_Chiangmaivirus;s_Chiangmaivirus RSF1;-_Ralstonia phage RSF1
A0A0K2QQS7_A	176	None	False	0	0	Ralstonia phage RSF1	unclassified sequence	Heunggongvirae	1689679	d_Viruses;-_Duplodnaviria;k_Heunggongvirae;p_Uroviricota;c_Caudoviricetes;g_Chiangmaivirus;s_Chiangmaivirus RSF1;-_Ralstonia phage RSF1
A0A0K2QQT0_A	182	None	False	0	0	Ralstonia phage RSF1	unclassified sequence	Heunggongvirae	1689679	d_Viruses;-_Duplodnaviria;k_Heunggongvirae;p_Uroviricota;c_Caudoviricetes;g_Chiangmaivirus;s_Chiangmaivirus RSF1;-_Ralstonia phage RSF1
A0A0K2QQT1_A	112	None	False	0	0	Ralstonia phage RSF1	unclassified sequence	Heunggongvirae	1689679	d_Viruses;-_Duplodnaviria;k_Heunggongvirae;p_Uroviricota;c_Caudoviricetes;g_Chiangmaivirus;s_Chiangmaivirus RSF1;-_Ralstonia phage RSF1
A0A0K2QQT7_A	656	None	False	0	0	Ralstonia phage RSF1	unclassified sequence	Heunggongvirae	1689679	d_Viruses;-_Duplodnaviria;k_Heunggongvirae;p_Uroviricota;c_Caudoviricetes;g_Chiangmaivirus;s_Chiangmaivirus RSF1;-_Ralstonia phage RSF1
A0A0K2QQT8_A	142	None	False	0	0	Ralstonia phage RSF1	unclassified sequence	Heunggongvirae	1689679	d_Viruses;-_Duplodnaviria;k_Heunggongvirae;p_Uroviricota;c_Caudoviricetes;g_Chiangmaivirus;s_Chiangmaivirus RSF1;-_Ralstonia phage RSF1
A0A0K2QQU1_A	156	None	False	0	0	Ralstonia phage RSF1	unclassified sequence	Heunggongvirae	1689679	d_Viruses;-_Duplodnaviria;k_Heunggongvirae;p_Uroviricota;c_Caudoviricetes;g_Chiangmaivirus;s_Chiangmaivirus RSF1;-_Ralstonia phage RSF1
A0A0K2QQU6_A	81	None	False	0	0	Ralstonia phage RSF1	unclassified sequence	Heunggongvirae	1689679	d_Viruses;-_Duplodnaviria;k_Heunggongvirae;p_Uroviricota;c_Caudoviricetes;g_Chiangmaivirus;s_Chiangmaivirus RSF1;-_Ralstonia phage RSF1
A0A0K2QQU8_A	126	None	False	0	0	Ralstonia phage RSF1	unclassified sequence	Heunggongvirae	1689679	d_Viruses;-_Duplodnaviria;k_Heunggongvirae;p_Uroviricota;c_Caudoviricetes;g_Chiangmaivirus;s_Chiangmaivirus RSF1;-_Ralstonia phage RSF1
A0A0K2QQV0_A	508	None	False	0	0	Ralstonia phage RSF1	unclassified sequence	Heunggongvirae	1689679	d_Viruses;-_Duplodnaviria;k_Heunggongvirae;p_Uroviricota;c_Caudoviricetes;g_Chiangmaivirus;s_Chiangmaivirus RSF1;-_Ralstonia phage RSF1
A0A0K2QQV1_A	183	None	False	0	0	Ralstonia phage RSF1	unclassified sequence	Heunggongvirae	1689679	d_Viruses;-_Duplodnaviria;k_Heunggongvirae;p_Uroviricota;c_Caudoviricetes;g_Chiangmaivirus;s_Chiangmaivirus RSF1;-_Ralstonia phage RSF1
A0A0K2QQV9_A	174	None	False	0	0	Ralstonia phage RSF1	unclassified sequence	Heunggongvirae	1689679	d_Viruses;-_Duplodnaviria;k_Heunggongvirae;p_Uroviricota;c_Caudoviricetes;g_Chiangmaivirus;s_Chiangmaivirus RSF1;-_Ralstonia phage RSF1
A0A0K2QQW1_A	165	None	False	0	0	Ralstonia phage RSF1	unclassified sequence	Heunggongvirae	1689679	d_Viruses;-_Duplodnaviria;k_Heunggongvirae;p_Uroviricota;c_Caudoviricetes;g_Chiangmaivirus;s_Chiangmaivirus RSF1;-_Ralstonia phage RSF1
A0A0K2QQW4_A	438	None	True	0	0	Ralstonia phage RSF1	unclassified sequence	Heunggongvirae	1689679	d_Viruses;-_Duplodnaviria;k_Heunggongvirae;p_Uroviricota;c_Caudoviricetes;g_Chiangmaivirus;s_Chiangmaivirus RSF1;-_Ralstonia phage RSF1
A0A0K2QQW6_A	82	None	False	0	0	Ralstonia phage RSF1	unclassified sequence	Heunggongvirae	1689679	d_Viruses;-_Duplodnaviria;k_Heunggongvirae;p_Uroviricota;c_Caudoviricetes;g_Chiangmaivirus;s_Chiangmaivirus RSF1;-_Ralstonia phage RSF1
A0A0K2QQX0_A	231	None	False	0	0	Ralstonia phage RSF1	unclassified sequence	Heunggongvirae	1689679	d_Viruses;-_Duplodnaviria;k_Heunggongvirae;p_Uroviricota;c_Caudoviricetes;g_Chiangmaivirus;s_Chiangmaivirus RSF1;-_Ralstonia phage RSF1
A0A0K2QQX1_A	62	None	False	0	0	Ralstonia phage RSF1	unclassified sequence	Heunggongvirae	1689679	d_Viruses;-_Duplodnaviria;k_Heunggongvirae;p_Uroviricota;c_Caudoviricetes;g_Chiangmaivirus;s_Chiangmaivirus RSF1;-_Ralstonia phage RSF1
A0A0K2QQX3_A	80	None	False	0	0	Ralstonia phage RSF1	unclassified sequence	Heunggongvirae	1689679	d_Viruses;-_Duplodnaviria;k_Heunggongvirae;p_Uroviricota;c_Caudoviricetes;g_Chiangmaivirus;s_Chiangmaivirus RSF1;-_Ralstonia phage RSF1
A0A0K2QQX5_A	85	None	False	0	0	Ralstonia phage RSF1	unclassified sequence	Heunggongvirae	1689679	d_Viruses;-_Duplodnaviria;k_Heunggongvirae;p_Uroviricota;c_Caudoviricetes;g_Chiangmaivirus;s_Chiangmaivirus RSF1;-_Ralstonia phage RSF1
A0A0K2QQX7_A	169	None	False	0	0	Ralstonia phage RSF1	unclassified sequence	Heunggongvirae	1689679	d_Viruses;-_Duplodnaviria;k_Heunggongvirae;p_Uroviricota;c_Caudoviricetes;g_Chiangmaivirus;s_Chiangmaivirus RSF1;-_Ralstonia phage RSF1
A0A0K2QQY0_A	417	None	False	0	0	Ralstonia phage RSF1	unclassified sequence	Heunggongvirae	1689679	d_Viruses;-_Duplodnaviria;k_Heunggongvirae;p_Uroviricota;c_Caudoviricetes;g_Chiangmaivirus;s_Chiangmaivirus RSF1;-_Ralstonia phage RSF1
A0A0K2QQY1_A	256	None	False	0	0	Ralstonia phage RSF1	unclassified sequence	Heunggongvirae	1689679	d_Viruses;-_Duplodnaviria;k_Heunggongvirae;p_Uroviricota;c_Caudoviricetes;g_Chiangmaivirus;s_Chiangmaivirus RSF1;-_Ralstonia phage RSF1
A0A0K2QQY5_A	98	None	False	0	0	Ralstonia phage RSF1	unclassified sequence	Heunggongvirae	1689679	d_Viruses;-_Duplodnaviria;k_Heunggongvirae;p_Uroviricota;c_Caudoviricetes;g_Chiangmaivirus;s_Chiangmaivirus RSF1;-_Ralstonia phage RSF1
A0A0K2QQY7_A	482	None	False	0	0	Ralstonia phage RSF1	unclassified sequence	Heunggongvirae	1689679	d_Viruses;-_Duplodnaviria;k_Heunggongvirae;p_Uroviricota;c_Caudoviricetes;g_Chiangmaivirus;s_Chiangmaivirus RSF1;-_Ralstonia phage RSF1
A0A0K2QQZ1_A	542	None	False	0	0	Ralstonia phage RSF1	unclassified sequence	Heunggongvirae	1689679	d_Viruses;-_Duplodnaviria;k_Heunggongvirae;p_Uroviricota;c_Caudoviricetes;g_Chiangmaivirus;s_Chiangmaivirus RSF1;-_Ralstonia phage RSF1
A0A0K2QQZ5_A	194	None	False	0	0	Ralstonia phage RSF1	unclassified sequence	Heunggongvirae	1689679	d_Viruses;-_Duplodnaviria;k_Heunggongvirae;p_Uroviricota;c_Caudoviricetes;g_Chiangmaivirus;s_Chiangmaivirus RSF1;-_Ralstonia phage RSF1
A0A0K2QQZ7_A	576	TMH	False	1	0	Ralstonia phage RSF1	unclassified sequence	Heunggongvirae	1689679	d_Viruses;-_Duplodnaviria;k_Heunggongvirae;p_Uroviricota;c_Caudoviricetes;g_Chiangmaivirus;s_Chiangmaivirus RSF1;-_Ralstonia phage RSF1
A0A0K2QQZ9_A	84	None	False	0	0	Ralstonia phage RSF1	unclassified sequence	Heunggongvirae	1689679	d_Viruses;-_Duplodnaviria;k_Heunggongvirae;p_Uroviricota;c_Caudoviricetes;g_Chiangmaivirus;s_Chiangmaivirus RSF1;-_Ralstonia phage RSF1
A0A0K2QR08_A	507	None	False	0	0	Ralstonia phage RSF1	unclassified sequence	Heunggongvirae	1689679	d_Viruses;-_Duplodnaviria;k_Heunggongvirae;p_Uroviricota;c_Caudoviricetes;g_Chiangmaivirus;s_Chiangmaivirus RSF1;-_Ralstonia phage RSF1
A0A0K2QR09_A	124	None	False	0	0	Ralstonia phage RSF1	unclassified sequence	Heunggongvirae	1689679	d_Viruses;-_Duplodnaviria;k_Heunggongvirae;p_Uroviricota;c_Caudoviricetes;g_Chiangmaivirus;s_Chiangmaivirus RSF1;-_Ralstonia phage RSF1
A0A0K2QR15_A	348	None	False	0	0	Ralstonia phage RSF1	unclassified sequence	Heunggongvirae	1689679	d_Viruses;-_Duplodnaviria;k_Heunggongvirae;p_Uroviricota;c_Caudoviricetes;g_Chiangmaivirus;s_Chiangmaivirus RSF1;-_Ralstonia phage RSF1
A0A0K2QR56_A	70	None	False	0	0	Ralstonia phage RSF1	unclassified sequence	Heunggongvirae	1689679	d_Viruses;-_Duplodnaviria;k_Heunggongvirae;p_Uroviricota;c_Caudoviricetes;g_Chiangmaivirus;s_Chiangmaivirus RSF1;-_Ralstonia phage RSF1
A0A0K2QR65_A	119	None	False	0	0	Ralstonia phage RSF1	unclassified sequence	Heunggongvirae	1689679	d_Viruses;-_Duplodnaviria;k_Heunggongvirae;p_Uroviricota;c_Caudoviricetes;g_Chiangmaivirus;s_Chiangmaivirus RSF1;-_Ralstonia phage RSF1
A0A0K2QR77_A	168	None	False	0	0	Ralstonia phage RSF1	unclassified sequence	Heunggongvirae	1689679	d_Viruses;-_Duplodnaviria;k_Heunggongvirae;p_Uroviricota;c_Caudoviricetes;g_Chiangmaivirus;s_Chiangmaivirus RSF1;-_Ralstonia phage RSF1
A0A0K2QRC0_A	160	None	False	0	0	Ralstonia phage RSF1	unclassified sequence	Heunggongvirae	1689679	d_Viruses;-_Duplodnaviria;k_Heunggongvirae;p_Uroviricota;c_Caudoviricetes;g_Chiangmaivirus;s_Chiangmaivirus RSF1;-_Ralstonia phage RSF1
A0A0K2QRC3_A	307	None	False	0	0	Ralstonia phage RSF1	unclassified sequence	Heunggongvirae	1689679	d_Viruses;-_Duplodnaviria;k_Heunggongvirae;p_Uroviricota;c_Caudoviricetes;g_Chiangmaivirus;s_Chiangmaivirus RSF1;-_Ralstonia phage RSF1
A0A0K2QRC9_A	125	None	False	0	0	Ralstonia phage RSF1	unclassified sequence	Heunggongvirae	1689679	d_Viruses;-_Duplodnaviria;k_Heunggongvirae;p_Uroviricota;c_Caudoviricetes;g_Chiangmaivirus;s_Chiangmaivirus RSF1;-_Ralstonia phage RSF1
A0A0K2QRE1_A	75	None	False	0	0	Ralstonia phage RSF1	unclassified sequence	Heunggongvirae	1689679	d_Viruses;-_Duplodnaviria;k_Heunggongvirae;p_Uroviricota;c_Caudoviricetes;g_Chiangmaivirus;s_Chiangmaivirus RSF1;-_Ralstonia phage RSF1
A0A0K2QRE3_A	33	None	False	0	0	Ralstonia phage RSF1	unclassified sequence	Heunggongvirae	1689679	d_Viruses;-_Duplodnaviria;k_Heunggongvirae;p_Uroviricota;c_Caudoviricetes;g_Chiangmaivirus;s_Chiangmaivirus RSF1;-_Ralstonia phage RSF1
A0A0K2QRE7_A	420	None	False	0	0	Ralstonia phage RSF1	unclassified sequence	Heunggongvirae	1689679	d_Viruses;-_Duplodnaviria;k_Heunggongvirae;p_Uroviricota;c_Caudoviricetes;g_Chiangmaivirus;s_Chiangmaivirus RSF1;-_Ralstonia phage RSF1
A0A0K2QRF5_A	118	None	False	0	0	Ralstonia phage RSF1	unclassified sequence	Heunggongvirae	1689679	d_Viruses;-_Duplodnaviria;k_Heunggongvirae;p_Uroviricota;c_Caudoviricetes;g_Chiangmaivirus;s_Chiangmaivirus RSF1;-_Ralstonia phage RSF1
A0A0K2QRF9_A	186	None	False	0	0	Ralstonia phage RSF1	unclassified sequence	Heunggongvirae	1689679	d_Viruses;-_Duplodnaviria;k_Heunggongvirae;p_Uroviricota;c_Caudoviricetes;g_Chiangmaivirus;s_Chiangmaivirus RSF1;-_Ralstonia phage RSF1
A0A0K2QRI8_A	238	None	False	0	0	Ralstonia phage RSF1	unclassified sequence	Heunggongvirae	1689679	d_Viruses;-_Duplodnaviria;k_Heunggongvirae;p_Uroviricota;c_Caudoviricetes;g_Chiangmaivirus;s_Chiangmaivirus RSF1;-_Ralstonia phage RSF1
A0A0K2QRJ8_A	242	None	False	0	0	Ralstonia phage RSF1	unclassified sequence	Heunggongvirae	1689679	d_Viruses;-_Duplodnaviria;k_Heunggongvirae;p_Uroviricota;c_Caudoviricetes;g_Chiangmaivirus;s_Chiangmaivirus RSF1;-_Ralstonia phage RSF1
A0A0K2QRL1_A	228	None	False	0	0	Ralstonia phage RSF1	unclassified sequence	Heunggongvirae	1689679	d_Viruses;-_Duplodnaviria;k_Heunggongvirae;p_Uroviricota;c_Caudoviricetes;g_Chiangmaivirus;s_Chiangmaivirus RSF1;-_Ralstonia phage RSF1
A0A0K2QRN1_A	681	None	False	0	0	Ralstonia phage RSF1	unclassified sequence	Heunggongvirae	1689679	d_Viruses;-_Duplodnaviria;k_Heunggongvirae;p_Uroviricota;c_Caudoviricetes;g_Chiangmaivirus;s_Chiangmaivirus RSF1;-_Ralstonia phage RSF1
A0A0K2QUM4_A	159	None	False	0	0	Dahlia common mosaic virus	unclassified sequence	Pararnavirae	1077151	d_Viruses;-_Riboviria;k_Pararnavirae;p_Artverviricota;c_Revtraviricetes;o_Ortervirales;f_Caulimoviridae;g_Caulimovirus;-_unclassified Caulimovirus;s_Dahlia common mosaic virus
A0A0K2S401_A	285	None	False	0	0	Influenza A virus (A/duck/Vietnam/HU1-1044/2014(H3N2))	unclassified sequence	Orthornavirae	1698334	d_Viruses;-_Riboviria;k_Orthornavirae;p_Negarnaviricota;-_Polyploviricotina;c_Insthoviricetes;o_Articulavirales;f_Orthomyxoviridae;g_Alphainfluenzavirus;s_Alphainfluenzavirus influenzae;-_Influenza A virus;-_H3N2 subtype;-_Influenza A virus (A/duck/Vietnam/HU1-1044/2014(H3N2))
A0A0K2S4S9_A	174	None	False	0	0	Influenza A virus (A/duck/Vietnam/HU1-1501/2014(H3N2))	unclassified sequence	Orthornavirae	1639049	d_Viruses;-_Riboviria;k_Orthornavirae;p_Negarnaviricota;-_Polyploviricotina;c_Insthoviricetes;o_Articulavirales;f_Orthomyxoviridae;g_Alphainfluenzavirus;s_Alphainfluenzavirus influenzae;-_Influenza A virus;-_H3N2 subtype;-_Influenza A virus (A/duck/Vietnam/HU1-1501/2014(H3N2))
A0A0K2SUC7_A	41	None	False	0	0	Clostridium phage phiCDHM11	unclassified sequence	Heunggongvirae	1445553	d_Viruses;-_Duplodnaviria;k_Heunggongvirae;p_Uroviricota;c_Caudoviricetes;g_Sherbrookevirus;s_Sherbrookevirus CDHM11;-_Clostridium phage phiCDHM11
A0A0K2SUC9_A	449	None	False	0	0	Clostridium phage phiCDHM11	unclassified sequence	Heunggongvirae	1445553	d_Viruses;-_Duplodnaviria;k_Heunggongvirae;p_Uroviricota;c_Caudoviricetes;g_Sherbrookevirus;s_Sherbrookevirus CDHM11;-_Clostridium phage phiCDHM11
A0A0K2WTV7_A	422	None	False	0	0	Tomato mosaic virus	unclassified sequence	Orthornavirae	12253	d_Viruses;-_Riboviria;k_Orthornavirae;p_Kitrinoviricota;c_Alsuviricetes;o_Martellivirales;f_Virgaviridae;g_Tobamovirus;s_Tomato mosaic virus
A0A0K2YSC9_A	72	None	False	0	0	Cowpox virus	unclassified sequence	Bamfordvirae	10243	d_Viruses;-_Varidnaviria;k_Bamfordvirae;p_Nucleocytoviricota;c_Pokkesviricetes;o_Chitovirales;f_Poxviridae;-_Chordopoxvirinae;g_Orthopoxvirus;s_Cowpox virus
A0A0K2YSM2_A	128	None	False	0	0	Cowpox virus	unclassified sequence	Bamfordvirae	10243	d_Viruses;-_Varidnaviria;k_Bamfordvirae;p_Nucleocytoviricota;c_Pokkesviricetes;o_Chitovirales;f_Poxviridae;-_Chordopoxvirinae;g_Orthopoxvirus;s_Cowpox virus
A0A0K2YSM7_A	73	None	False	0	0	Cowpox virus	unclassified sequence	Bamfordvirae	10243	d_Viruses;-_Varidnaviria;k_Bamfordvirae;p_Nucleocytoviricota;c_Pokkesviricetes;o_Chitovirales;f_Poxviridae;-_Chordopoxvirinae;g_Orthopoxvirus;s_Cowpox virus
A0A0K2YSP6_A	89	None	False	0	0	Cowpox virus	unclassified sequence	Bamfordvirae	10243	d_Viruses;-_Varidnaviria;k_Bamfordvirae;p_Nucleocytoviricota;c_Pokkesviricetes;o_Chitovirales;f_Poxviridae;-_Chordopoxvirinae;g_Orthopoxvirus;s_Cowpox virus
A0A0K2YSR4_A	60	None	False	0	0	Cowpox virus	unclassified sequence	Bamfordvirae	10243	d_Viruses;-_Varidnaviria;k_Bamfordvirae;p_Nucleocytoviricota;c_Pokkesviricetes;o_Chitovirales;f_Poxviridae;-_Chordopoxvirinae;g_Orthopoxvirus;s_Cowpox virus
A0A0K2YSU7_A	88	None	True	0	0	Cowpox virus	unclassified sequence	Bamfordvirae	10243	d_Viruses;-_Varidnaviria;k_Bamfordvirae;p_Nucleocytoviricota;c_Pokkesviricetes;o_Chitovirales;f_Poxviridae;-_Chordopoxvirinae;g_Orthopoxvirus;s_Cowpox virus
A0A0K2YSV0_A	209	None	False	0	0	Cherry leaf roll virus	unclassified sequence	Orthornavirae	12615	d_Viruses;-_Riboviria;k_Orthornavirae;p_Pisuviricota;c_Pisoniviricetes;o_Picornavirales;f_Secoviridae;-_Comovirinae;g_Nepovirus;s_Nepovirus avii;-_Cherry leaf roll virus
A0A0K2YTR6_A	65	None	False	0	0	Cowpox virus	unclassified sequence	Bamfordvirae	10243	d_Viruses;-_Varidnaviria;k_Bamfordvirae;p_Nucleocytoviricota;c_Pokkesviricetes;o_Chitovirales;f_Poxviridae;-_Chordopoxvirinae;g_Orthopoxvirus;s_Cowpox virus
A0A0K2YU71_A	80	None	False	0	0	Cowpox virus	unclassified sequence	Bamfordvirae	10243	d_Viruses;-_Varidnaviria;k_Bamfordvirae;p_Nucleocytoviricota;c_Pokkesviricetes;o_Chitovirales;f_Poxviridae;-_Chordopoxvirinae;g_Orthopoxvirus;s_Cowpox virus
A0A0K2YUD9_A	66	TMH	False	2	0	Cowpox virus	unclassified sequence	Bamfordvirae	10243	d_Viruses;-_Varidnaviria;k_Bamfordvirae;p_Nucleocytoviricota;c_Pokkesviricetes;o_Chitovirales;f_Poxviridae;-_Chordopoxvirinae;g_Orthopoxvirus;s_Cowpox virus
A0A0K2YUU1_A	76	None	False	0	0	Cowpox virus	unclassified sequence	Bamfordvirae	10243	d_Viruses;-_Varidnaviria;k_Bamfordvirae;p_Nucleocytoviricota;c_Pokkesviricetes;o_Chitovirales;f_Poxviridae;-_Chordopoxvirinae;g_Orthopoxvirus;s_Cowpox virus
A0A0K2YV17_A	79	TMH	False	1	0	Cowpox virus	unclassified sequence	Bamfordvirae	10243	d_Viruses;-_Varidnaviria;k_Bamfordvirae;p_Nucleocytoviricota;c_Pokkesviricetes;o_Chitovirales;f_Poxviridae;-_Chordopoxvirinae;g_Orthopoxvirus;s_Cowpox virus
A0A0K2YVE2_A	91	None	False	0	0	Cowpox virus	unclassified sequence	Bamfordvirae	10243	d_Viruses;-_Varidnaviria;k_Bamfordvirae;p_Nucleocytoviricota;c_Pokkesviricetes;o_Chitovirales;f_Poxviridae;-_Chordopoxvirinae;g_Orthopoxvirus;s_Cowpox virus
A0A0K2YVN8_A	65	TMH	False	2	0	Cowpox virus	unclassified sequence	Bamfordvirae	10243	d_Viruses;-_Varidnaviria;k_Bamfordvirae;p_Nucleocytoviricota;c_Pokkesviricetes;o_Chitovirales;f_Poxviridae;-_Chordopoxvirinae;g_Orthopoxvirus;s_Cowpox virus
A0A0K2YW27_A	81	None	False	0	0	Cowpox virus	unclassified sequence	Bamfordvirae	10243	d_Viruses;-_Varidnaviria;k_Bamfordvirae;p_Nucleocytoviricota;c_Pokkesviricetes;o_Chitovirales;f_Poxviridae;-_Chordopoxvirinae;g_Orthopoxvirus;s_Cowpox virus
A0A0K2YWT3_A	96	None	False	0	0	Cowpox virus	unclassified sequence	Bamfordvirae	10243	d_Viruses;-_Varidnaviria;k_Bamfordvirae;p_Nucleocytoviricota;c_Pokkesviricetes;o_Chitovirales;f_Poxviridae;-_Chordopoxvirinae;g_Orthopoxvirus;s_Cowpox virus
A0A0K2YXR3_A	38	None	False	0	0	Klebsiella phage vB_KpnP_KpV289	unclassified sequence	Heunggongvirae	1671396	d_Viruses;-_Duplodnaviria;k_Heunggongvirae;p_Uroviricota;c_Caudoviricetes;f_Autographiviridae;-_Studiervirinae;g_Przondovirus;s_Przondovirus KpV289;-_Klebsiella phage vB_KpnP_KpV289
A0A0K2YXS3_A	59	None	False	0	0	Cowpox virus	unclassified sequence	Bamfordvirae	10243	d_Viruses;-_Varidnaviria;k_Bamfordvirae;p_Nucleocytoviricota;c_Pokkesviricetes;o_Chitovirales;f_Poxviridae;-_Chordopoxvirinae;g_Orthopoxvirus;s_Cowpox virus
A0A0K2YY58_A	97	None	False	0	0	Cowpox virus	unclassified sequence	Bamfordvirae	10243	d_Viruses;-_Varidnaviria;k_Bamfordvirae;p_Nucleocytoviricota;c_Pokkesviricetes;o_Chitovirales;f_Poxviridae;-_Chordopoxvirinae;g_Orthopoxvirus;s_Cowpox virus
A0A0K2YY95_A	105	None	False	0	0	Cowpox virus	unclassified sequence	Bamfordvirae	10243	d_Viruses;-_Varidnaviria;k_Bamfordvirae;p_Nucleocytoviricota;c_Pokkesviricetes;o_Chitovirales;f_Poxviridae;-_Chordopoxvirinae;g_Orthopoxvirus;s_Cowpox virus
A0A0K2YYG2_A	63	None	False	0	0	Cowpox virus	unclassified sequence	Bamfordvirae	10243	d_Viruses;-_Varidnaviria;k_Bamfordvirae;p_Nucleocytoviricota;c_Pokkesviricetes;o_Chitovirales;f_Poxviridae;-_Chordopoxvirinae;g_Orthopoxvirus;s_Cowpox virus
A0A0K2YZ14_A	61	None	False	0	0	Klebsiella phage vB_KpnP_KpV289	unclassified sequence	Heunggongvirae	1671396	d_Viruses;-_Duplodnaviria;k_Heunggongvirae;p_Uroviricota;c_Caudoviricetes;f_Autographiviridae;-_Studiervirinae;g_Przondovirus;s_Przondovirus KpV289;-_Klebsiella phage vB_KpnP_KpV289
A0A0K3AT25_A	183	None	False	0	0	Deformed wing virus	unclassified sequence	Orthornavirae	198112	d_Viruses;-_Riboviria;k_Orthornavirae;p_Pisuviricota;c_Pisoniviricetes;o_Picornavirales;f_Iflaviridae;g_Iflavirus;s_Iflavirus aladeformis;-_Deformed wing virus
A0A0K3AT41_A	148	None	False	0	0	Measles morbillivirus	unclassified sequence	Orthornavirae	11234	d_Viruses;-_Riboviria;k_Orthornavirae;p_Negarnaviricota;-_Haploviricotina;c_Monjiviricetes;o_Mononegavirales;f_Paramyxoviridae;-_Orthoparamyxovirinae;g_Morbillivirus;s_Morbillivirus hominis;-_Measles morbillivirus
A0A0K3AYV4_A	306	None	False	0	0	Deformed wing virus	unclassified sequence	Orthornavirae	198112	d_Viruses;-_Riboviria;k_Orthornavirae;p_Pisuviricota;c_Pisoniviricetes;o_Picornavirales;f_Iflaviridae;g_Iflavirus;s_Iflavirus aladeformis;-_Deformed wing virus
A0A0K8IWJ4_A	95	None	False	0	0	Cronobacter phage Dev-CD-23823	unclassified sequence	Heunggongvirae	1712539	d_Viruses;-_Duplodnaviria;k_Heunggongvirae;p_Uroviricota;c_Caudoviricetes;f_Autographiviridae;-_Melnykvirinae;g_Cronosvirus;s_Cronosvirus DevCD23823;-_Cronobacter phage Dev-CD-23823
A0A0K8IWJ7_A	73	None	False	0	0	Cronobacter phage Dev-CD-23823	unclassified sequence	Heunggongvirae	1712539	d_Viruses;-_Duplodnaviria;k_Heunggongvirae;p_Uroviricota;c_Caudoviricetes;f_Autographiviridae;-_Melnykvirinae;g_Cronosvirus;s_Cronosvirus DevCD23823;-_Cronobacter phage Dev-CD-23823
A0A0K8IWK4_A	69	None	False	0	0	Cronobacter phage Dev-CD-23823	unclassified sequence	Heunggongvirae	1712539	d_Viruses;-_Duplodnaviria;k_Heunggongvirae;p_Uroviricota;c_Caudoviricetes;f_Autographiviridae;-_Melnykvirinae;g_Cronosvirus;s_Cronosvirus DevCD23823;-_Cronobacter phage Dev-CD-23823
A0A0K8IWL3_A	38	None	False	0	0	Cronobacter phage Dev-CD-23823	unclassified sequence	Heunggongvirae	1712539	d_Viruses;-_Duplodnaviria;k_Heunggongvirae;p_Uroviricota;c_Caudoviricetes;f_Autographiviridae;-_Melnykvirinae;g_Cronosvirus;s_Cronosvirus DevCD23823;-_Cronobacter phage Dev-CD-23823
A0A0K8IXA3_A	134	None	False	0	0	Cronobacter phage Dev-CD-23823	unclassified sequence	Heunggongvirae	1712539	d_Viruses;-_Duplodnaviria;k_Heunggongvirae;p_Uroviricota;c_Caudoviricetes;f_Autographiviridae;-_Melnykvirinae;g_Cronosvirus;s_Cronosvirus DevCD23823;-_Cronobacter phage Dev-CD-23823
A0A0K8IXA6_A	182	None	False	0	0	Cronobacter phage Dev-CD-23823	unclassified sequence	Heunggongvirae	1712539	d_Viruses;-_Duplodnaviria;k_Heunggongvirae;p_Uroviricota;c_Caudoviricetes;f_Autographiviridae;-_Melnykvirinae;g_Cronosvirus;s_Cronosvirus DevCD23823;-_Cronobacter phage Dev-CD-23823
A0A0K8IXA9_A	85	None	False	0	0	Cronobacter phage Dev-CD-23823	unclassified sequence	Heunggongvirae	1712539	d_Viruses;-_Duplodnaviria;k_Heunggongvirae;p_Uroviricota;c_Caudoviricetes;f_Autographiviridae;-_Melnykvirinae;g_Cronosvirus;s_Cronosvirus DevCD23823;-_Cronobacter phage Dev-CD-23823
A0A0K8IXL6_A	121	None	False	0	0	Cronobacter phage Dev-CD-23823	unclassified sequence	Heunggongvirae	1712539	d_Viruses;-_Duplodnaviria;k_Heunggongvirae;p_Uroviricota;c_Caudoviricetes;f_Autographiviridae;-_Melnykvirinae;g_Cronosvirus;s_Cronosvirus DevCD23823;-_Cronobacter phage Dev-CD-23823
A0A0K8IXM4_A	98	TMH	False	1	0	Cronobacter phage Dev-CD-23823	unclassified sequence	Heunggongvirae	1712539	d_Viruses;-_Duplodnaviria;k_Heunggongvirae;p_Uroviricota;c_Caudoviricetes;f_Autographiviridae;-_Melnykvirinae;g_Cronosvirus;s_Cronosvirus DevCD23823;-_Cronobacter phage Dev-CD-23823
A0A0K8IXM7_A	222	None	False	0	0	Cronobacter phage Dev-CD-23823	unclassified sequence	Heunggongvirae	1712539	d_Viruses;-_Duplodnaviria;k_Heunggongvirae;p_Uroviricota;c_Caudoviricetes;f_Autographiviridae;-_Melnykvirinae;g_Cronosvirus;s_Cronosvirus DevCD23823;-_Cronobacter phage Dev-CD-23823
A0A0K8IXP4_A	860	None	False	0	0	Cronobacter phage Dev-CD-23823	unclassified sequence	Heunggongvirae	1712539	d_Viruses;-_Duplodnaviria;k_Heunggongvirae;p_Uroviricota;c_Caudoviricetes;f_Autographiviridae;-_Melnykvirinae;g_Cronosvirus;s_Cronosvirus DevCD23823;-_Cronobacter phage Dev-CD-23823
A0A0K8IY04_A	125	None	False	0	0	Cronobacter phage Dev-CD-23823	unclassified sequence	Heunggongvirae	1712539	d_Viruses;-_Duplodnaviria;k_Heunggongvirae;p_Uroviricota;c_Caudoviricetes;f_Autographiviridae;-_Melnykvirinae;g_Cronosvirus;s_Cronosvirus DevCD23823;-_Cronobacter phage Dev-CD-23823
A0A0K8IY33_A	299	None	False	0	0	Cronobacter phage Dev-CD-23823	unclassified sequence	Heunggongvirae	1712539	d_Viruses;-_Duplodnaviria;k_Heunggongvirae;p_Uroviricota;c_Caudoviricetes;f_Autographiviridae;-_Melnykvirinae;g_Cronosvirus;s_Cronosvirus DevCD23823;-_Cronobacter phage Dev-CD-23823
A0A0K8K5W0_A	236	None	True	0	0	Macaca mulatta rhadinovirus 17577	unclassified sequence	Heunggongvirae	83534	d_Viruses;-_Duplodnaviria;k_Heunggongvirae;p_Peploviricota;c_Herviviricetes;o_Herpesvirales;f_Orthoherpesviridae;-_Gammaherpesvirinae;g_Rhadinovirus;s_Rhadinovirus macacinegamma5;-_Macacine gammaherpesvirus 5;-_Macaca mulatta rhadinovirus 17577
A0A0M3LCQ9_A	168	None	True	0	0	Testudinid alphaherpesvirus 3	unclassified sequence	Heunggongvirae	2560801	d_Viruses;-_Duplodnaviria;k_Heunggongvirae;p_Peploviricota;c_Herviviricetes;o_Herpesvirales;f_Orthoherpesviridae;-_Alphaherpesvirinae;g_Scutavirus;s_Scutavirus testudinidalpha3;-_Testudinid alphaherpesvirus 3
A0A0M3LCR6_A	210	None	False	0	0	Testudinid alphaherpesvirus 3	unclassified sequence	Heunggongvirae	2560801	d_Viruses;-_Duplodnaviria;k_Heunggongvirae;p_Peploviricota;c_Herviviricetes;o_Herpesvirales;f_Orthoherpesviridae;-_Alphaherpesvirinae;g_Scutavirus;s_Scutavirus testudinidalpha3;-_Testudinid alphaherpesvirus 3
A0A0M3LCW1_A	953	None	True	0	0	Testudinid alphaherpesvirus 3	unclassified sequence	Heunggongvirae	2560801	d_Viruses;-_Duplodnaviria;k_Heunggongvirae;p_Peploviricota;c_Herviviricetes;o_Herpesvirales;f_Orthoherpesviridae;-_Alphaherpesvirinae;g_Scutavirus;s_Scutavirus testudinidalpha3;-_Testudinid alphaherpesvirus 3
A0A0M3LCX1_A	575	None	False	0	0	Testudinid alphaherpesvirus 3	unclassified sequence	Heunggongvirae	2560801	d_Viruses;-_Duplodnaviria;k_Heunggongvirae;p_Peploviricota;c_Herviviricetes;o_Herpesvirales;f_Orthoherpesviridae;-_Alphaherpesvirinae;g_Scutavirus;s_Scutavirus testudinidalpha3;-_Testudinid alphaherpesvirus 3
A0A0M3LCY3_A	636	None	True	0	0	Testudinid alphaherpesvirus 3	unclassified sequence	Heunggongvirae	2560801	d_Viruses;-_Duplodnaviria;k_Heunggongvirae;p_Peploviricota;c_Herviviricetes;o_Herpesvirales;f_Orthoherpesviridae;-_Alphaherpesvirinae;g_Scutavirus;s_Scutavirus testudinidalpha3;-_Testudinid alphaherpesvirus 3
A0A0M3LCZ2_A	100	TMH	False	1	0	Testudinid alphaherpesvirus 3	unclassified sequence	Heunggongvirae	2560801	d_Viruses;-_Duplodnaviria;k_Heunggongvirae;p_Peploviricota;c_Herviviricetes;o_Herpesvirales;f_Orthoherpesviridae;-_Alphaherpesvirinae;g_Scutavirus;s_Scutavirus testudinidalpha3;-_Testudinid alphaherpesvirus 3
A0A0M3LCZ6_A	473	TMH	True	2	0	Testudinid alphaherpesvirus 3	unclassified sequence	Heunggongvirae	2560801	d_Viruses;-_Duplodnaviria;k_Heunggongvirae;p_Peploviricota;c_Herviviricetes;o_Herpesvirales;f_Orthoherpesviridae;-_Alphaherpesvirinae;g_Scutavirus;s_Scutavirus testudinidalpha3;-_Testudinid alphaherpesvirus 3
A0A0M3LD00_A	92	None	True	0	0	Testudinid alphaherpesvirus 3	unclassified sequence	Heunggongvirae	2560801	d_Viruses;-_Duplodnaviria;k_Heunggongvirae;p_Peploviricota;c_Herviviricetes;o_Herpesvirales;f_Orthoherpesviridae;-_Alphaherpesvirinae;g_Scutavirus;s_Scutavirus testudinidalpha3;-_Testudinid alphaherpesvirus 3
A0A0M3LD12_A	69	TMH	False	1	0	Testudinid alphaherpesvirus 3	unclassified sequence	Heunggongvirae	2560801	d_Viruses;-_Duplodnaviria;k_Heunggongvirae;p_Peploviricota;c_Herviviricetes;o_Herpesvirales;f_Orthoherpesviridae;-_Alphaherpesvirinae;g_Scutavirus;s_Scutavirus testudinidalpha3;-_Testudinid alphaherpesvirus 3
A0A0M3LD20_1_A	1314	None	False	0	0	Testudinid alphaherpesvirus 3	unclassified sequence	Heunggongvirae	2560801	d_Viruses;-_Duplodnaviria;k_Heunggongvirae;p_Peploviricota;c_Herviviricetes;o_Herpesvirales;f_Orthoherpesviridae;-_Alphaherpesvirinae;g_Scutavirus;s_Scutavirus testudinidalpha3;-_Testudinid alphaherpesvirus 3
A0A0M3LD20_2_A	1314	None	False	0	0	Testudinid alphaherpesvirus 3	unclassified sequence	Heunggongvirae	2560801	d_Viruses;-_Duplodnaviria;k_Heunggongvirae;p_Peploviricota;c_Herviviricetes;o_Herpesvirales;f_Orthoherpesviridae;-_Alphaherpesvirinae;g_Scutavirus;s_Scutavirus testudinidalpha3;-_Testudinid alphaherpesvirus 3
A0A0M3LD90_A	94	TMH	False	2	0	Testudinid alphaherpesvirus 3	unclassified sequence	Heunggongvirae	2560801	d_Viruses;-_Duplodnaviria;k_Heunggongvirae;p_Peploviricota;c_Herviviricetes;o_Herpesvirales;f_Orthoherpesviridae;-_Alphaherpesvirinae;g_Scutavirus;s_Scutavirus testudinidalpha3;-_Testudinid alphaherpesvirus 3
A0A0M3LDH9_A	139	None	False	0	0	Garlic virus A	unclassified sequence	Orthornavirae	12433	d_Viruses;-_Riboviria;k_Orthornavirae;p_Kitrinoviricota;c_Alsuviricetes;o_Tymovirales;f_Alphaflexiviridae;g_Allexivirus;-_Acarallexivirus;s_Garlic virus A
A0A0M3LEJ2_A	774	None	True	0	0	Testudinid alphaherpesvirus 3	unclassified sequence	Heunggongvirae	2560801	d_Viruses;-_Duplodnaviria;k_Heunggongvirae;p_Peploviricota;c_Herviviricetes;o_Herpesvirales;f_Orthoherpesviridae;-_Alphaherpesvirinae;g_Scutavirus;s_Scutavirus testudinidalpha3;-_Testudinid alphaherpesvirus 3
A0A0M3LES1_A	1222	None	False	0	0	Testudinid alphaherpesvirus 3	unclassified sequence	Heunggongvirae	2560801	d_Viruses;-_Duplodnaviria;k_Heunggongvirae;p_Peploviricota;c_Herviviricetes;o_Herpesvirales;f_Orthoherpesviridae;-_Alphaherpesvirinae;g_Scutavirus;s_Scutavirus testudinidalpha3;-_Testudinid alphaherpesvirus 3
A0A0M3LEY0_A	653	TMH	True	2	0	Testudinid alphaherpesvirus 3	unclassified sequence	Heunggongvirae	2560801	d_Viruses;-_Duplodnaviria;k_Heunggongvirae;p_Peploviricota;c_Herviviricetes;o_Herpesvirales;f_Orthoherpesviridae;-_Alphaherpesvirinae;g_Scutavirus;s_Scutavirus testudinidalpha3;-_Testudinid alphaherpesvirus 3
A0A0M3LF21_A	876	TMH	True	1	0	Testudinid alphaherpesvirus 3	unclassified sequence	Heunggongvirae	2560801	d_Viruses;-_Duplodnaviria;k_Heunggongvirae;p_Peploviricota;c_Herviviricetes;o_Herpesvirales;f_Orthoherpesviridae;-_Alphaherpesvirinae;g_Scutavirus;s_Scutavirus testudinidalpha3;-_Testudinid alphaherpesvirus 3
A0A0M3LF91_A	106	TMH	False	1	0	Testudinid alphaherpesvirus 3	unclassified sequence	Heunggongvirae	2560801	d_Viruses;-_Duplodnaviria;k_Heunggongvirae;p_Peploviricota;c_Herviviricetes;o_Herpesvirales;f_Orthoherpesviridae;-_Alphaherpesvirinae;g_Scutavirus;s_Scutavirus testudinidalpha3;-_Testudinid alphaherpesvirus 3
A0A0M3LKU0_A	177	None	False	0	0	Viral hemorrhagic septicemia virus	unclassified sequence	Orthornavirae	11287	d_Viruses;-_Riboviria;k_Orthornavirae;p_Negarnaviricota;-_Haploviricotina;c_Monjiviricetes;o_Mononegavirales;f_Rhabdoviridae;-_Gammarhabdovirinae;g_Novirhabdovirus;s_Novirhabdovirus piscine;-_Viral hemorrhagic septicemia virus
A0A0M3LL41_A	122	None	False	0	0	Viral hemorrhagic septicemia virus	unclassified sequence	Orthornavirae	11287	d_Viruses;-_Riboviria;k_Orthornavirae;p_Negarnaviricota;-_Haploviricotina;c_Monjiviricetes;o_Mononegavirales;f_Rhabdoviridae;-_Gammarhabdovirinae;g_Novirhabdovirus;s_Novirhabdovirus piscine;-_Viral hemorrhagic septicemia virus
A0A0M3LNW0_A	65	TMH	False	2	0	Mannheimia phage vB_MhS_587AP2	unclassified sequence	Heunggongvirae	1572745	d_Viruses;-_Duplodnaviria;k_Heunggongvirae;p_Uroviricota;c_Caudoviricetes;-_unclassified Caudoviricetes;s_Mannheimia phage vB_MhS_587AP2
A0A0M3LP83_A	198	None	False	0	0	Mannheimia phage vB_MhS_587AP2	unclassified sequence	Heunggongvirae	1572745	d_Viruses;-_Duplodnaviria;k_Heunggongvirae;p_Uroviricota;c_Caudoviricetes;-_unclassified Caudoviricetes;s_Mannheimia phage vB_MhS_587AP2
A0A0M3LPM2_A	46	None	False	0	0	Mannheimia phage vB_MhS_587AP2	unclassified sequence	Heunggongvirae	1572745	d_Viruses;-_Duplodnaviria;k_Heunggongvirae;p_Uroviricota;c_Caudoviricetes;-_unclassified Caudoviricetes;s_Mannheimia phage vB_MhS_587AP2
A0A0M3LPS7_A	50	None	False	0	0	Mannheimia phage vB_MhS_3927AP1	unclassified sequence	Heunggongvirae	1572749	d_Viruses;-_Duplodnaviria;k_Heunggongvirae;p_Uroviricota;c_Caudoviricetes;-_unclassified Caudoviricetes;s_Mannheimia phage vB_MhS_3927AP1
A0A0M3LPY7_A	40	TMH	False	1	0	Mannheimia phage vB_MhS_587AP2	unclassified sequence	Heunggongvirae	1572745	d_Viruses;-_Duplodnaviria;k_Heunggongvirae;p_Uroviricota;c_Caudoviricetes;-_unclassified Caudoviricetes;s_Mannheimia phage vB_MhS_587AP2
A0A0M3LQM1_A	145	None	True	0	0	Mannheimia phage vB_MhS_1152AP2	unclassified sequence	Heunggongvirae	1572747	d_Viruses;-_Duplodnaviria;k_Heunggongvirae;p_Uroviricota;c_Caudoviricetes;-_unclassified Caudoviricetes;s_Mannheimia phage vB_MhS_1152AP2
A0A0M3LQT9_A	49	None	False	0	0	Mannheimia phage vB_MhS_1152AP2	unclassified sequence	Heunggongvirae	1572747	d_Viruses;-_Duplodnaviria;k_Heunggongvirae;p_Uroviricota;c_Caudoviricetes;-_unclassified Caudoviricetes;s_Mannheimia phage vB_MhS_1152AP2
A0A0M3LS80_A	37	None	False	0	0	Mannheimia phage vB_MhS_587AP2	unclassified sequence	Heunggongvirae	1572745	d_Viruses;-_Duplodnaviria;k_Heunggongvirae;p_Uroviricota;c_Caudoviricetes;-_unclassified Caudoviricetes;s_Mannheimia phage vB_MhS_587AP2
A0A0M3LT91_A	38	None	False	0	0	Mannheimia phage vB_MhS_1152AP2	unclassified sequence	Heunggongvirae	1572747	d_Viruses;-_Duplodnaviria;k_Heunggongvirae;p_Uroviricota;c_Caudoviricetes;-_unclassified Caudoviricetes;s_Mannheimia phage vB_MhS_1152AP2
A0A0M3M8W5_A	111	None	False	0	0	Porcine picobirnavirus	unclassified sequence	Orthornavirae	442302	d_Viruses;-_Riboviria;k_Orthornavirae;p_Pisuviricota;c_Duplopiviricetes;o_Durnavirales;f_Picobirnaviridae;g_Picobirnavirus;-_unclassified Picobirnavirus;s_Porcine picobirnavirus
A0A0M3MWQ1_A	1056	None	False	0	0	Testudinid alphaherpesvirus 3	unclassified sequence	Heunggongvirae	2560801	d_Viruses;-_Duplodnaviria;k_Heunggongvirae;p_Peploviricota;c_Herviviricetes;o_Herpesvirales;f_Orthoherpesviridae;-_Alphaherpesvirinae;g_Scutavirus;s_Scutavirus testudinidalpha3;-_Testudinid alphaherpesvirus 3
A0A0M3MWW1_A	103	None	False	0	0	Testudinid alphaherpesvirus 3	unclassified sequence	Heunggongvirae	2560801	d_Viruses;-_Duplodnaviria;k_Heunggongvirae;p_Peploviricota;c_Herviviricetes;o_Herpesvirales;f_Orthoherpesviridae;-_Alphaherpesvirinae;g_Scutavirus;s_Scutavirus testudinidalpha3;-_Testudinid alphaherpesvirus 3
A0A0M3MWY7_A	49	None	False	0	0	Stenotrophomonas phage vB_SmaS-DLP_2	unclassified sequence	Heunggongvirae	1642663	d_Viruses;-_Duplodnaviria;k_Heunggongvirae;p_Uroviricota;c_Caudoviricetes;g_Septimatrevirus;s_Septimatrevirus kakheti25;-_Stenotrophomonas phage vB_SmaS-DLP_2
A0A0M3MX67_A	338	None	False	0	0	Testudinid alphaherpesvirus 3	unclassified sequence	Heunggongvirae	2560801	d_Viruses;-_Duplodnaviria;k_Heunggongvirae;p_Peploviricota;c_Herviviricetes;o_Herpesvirales;f_Orthoherpesviridae;-_Alphaherpesvirinae;g_Scutavirus;s_Scutavirus testudinidalpha3;-_Testudinid alphaherpesvirus 3
A0A0M3MX74_A	367	None	False	0	0	Testudinid alphaherpesvirus 3	unclassified sequence	Heunggongvirae	2560801	d_Viruses;-_Duplodnaviria;k_Heunggongvirae;p_Peploviricota;c_Herviviricetes;o_Herpesvirales;f_Orthoherpesviridae;-_Alphaherpesvirinae;g_Scutavirus;s_Scutavirus testudinidalpha3;-_Testudinid alphaherpesvirus 3
A0A0M3MXA3_A	51	None	False	0	0	Stenotrophomonas phage vB_SmaS-DLP_2	unclassified sequence	Heunggongvirae	1642663	d_Viruses;-_Duplodnaviria;k_Heunggongvirae;p_Uroviricota;c_Caudoviricetes;g_Septimatrevirus;s_Septimatrevirus kakheti25;-_Stenotrophomonas phage vB_SmaS-DLP_2
A0A0M3MXM9_A	146	TMH	False	1	0	Testudinid alphaherpesvirus 3	unclassified sequence	Heunggongvirae	2560801	d_Viruses;-_Duplodnaviria;k_Heunggongvirae;p_Peploviricota;c_Herviviricetes;o_Herpesvirales;f_Orthoherpesviridae;-_Alphaherpesvirinae;g_Scutavirus;s_Scutavirus testudinidalpha3;-_Testudinid alphaherpesvirus 3
A0A0M3MXW7_A	270	None	False	0	0	Testudinid alphaherpesvirus 3	unclassified sequence	Heunggongvirae	2560801	d_Viruses;-_Duplodnaviria;k_Heunggongvirae;p_Peploviricota;c_Herviviricetes;o_Herpesvirales;f_Orthoherpesviridae;-_Alphaherpesvirinae;g_Scutavirus;s_Scutavirus testudinidalpha3;-_Testudinid alphaherpesvirus 3
A0A0M3MZ63_A	253	TMH	True	1	0	Testudinid alphaherpesvirus 3	unclassified sequence	Heunggongvirae	2560801	d_Viruses;-_Duplodnaviria;k_Heunggongvirae;p_Peploviricota;c_Herviviricetes;o_Herpesvirales;f_Orthoherpesviridae;-_Alphaherpesvirinae;g_Scutavirus;s_Scutavirus testudinidalpha3;-_Testudinid alphaherpesvirus 3
A0A0M3MZ78_A	131	None	False	0	0	Testudinid alphaherpesvirus 3	unclassified sequence	Heunggongvirae	2560801	d_Viruses;-_Duplodnaviria;k_Heunggongvirae;p_Peploviricota;c_Herviviricetes;o_Herpesvirales;f_Orthoherpesviridae;-_Alphaherpesvirinae;g_Scutavirus;s_Scutavirus testudinidalpha3;-_Testudinid alphaherpesvirus 3
A0A0M3MZ85_A	162	None	False	0	0	Testudinid alphaherpesvirus 3	unclassified sequence	Heunggongvirae	2560801	d_Viruses;-_Duplodnaviria;k_Heunggongvirae;p_Peploviricota;c_Herviviricetes;o_Herpesvirales;f_Orthoherpesviridae;-_Alphaherpesvirinae;g_Scutavirus;s_Scutavirus testudinidalpha3;-_Testudinid alphaherpesvirus 3
A0A0M3N026_A	62	None	False	0	0	Perigonia lusca single nucleopolyhedrovirus	unclassified sequence	Unknown	1675865	d_Viruses;c_Naldaviricetes;o_Lefavirales;f_Baculoviridae;g_Alphabaculovirus;s_Alphabaculovirus peluscae;-_Perigonia lusca nucleopolyhedrovirus;-_Perigonia lusca single nucleopolyhedrovirus
A0A0M3N030_A	455	None	False	0	0	Perigonia lusca single nucleopolyhedrovirus	unclassified sequence	Unknown	1675865	d_Viruses;c_Naldaviricetes;o_Lefavirales;f_Baculoviridae;g_Alphabaculovirus;s_Alphabaculovirus peluscae;-_Perigonia lusca nucleopolyhedrovirus;-_Perigonia lusca single nucleopolyhedrovirus
A0A0M3N034_A	83	None	False	0	0	Perigonia lusca single nucleopolyhedrovirus	unclassified sequence	Unknown	1675865	d_Viruses;c_Naldaviricetes;o_Lefavirales;f_Baculoviridae;g_Alphabaculovirus;s_Alphabaculovirus peluscae;-_Perigonia lusca nucleopolyhedrovirus;-_Perigonia lusca single nucleopolyhedrovirus
A0A0M3N042_A	56	None	False	0	0	Perigonia lusca single nucleopolyhedrovirus	unclassified sequence	Unknown	1675865	d_Viruses;c_Naldaviricetes;o_Lefavirales;f_Baculoviridae;g_Alphabaculovirus;s_Alphabaculovirus peluscae;-_Perigonia lusca nucleopolyhedrovirus;-_Perigonia lusca single nucleopolyhedrovirus
A0A0M3N061_A	298	None	False	0	0	Perigonia lusca single nucleopolyhedrovirus	unclassified sequence	Unknown	1675865	d_Viruses;c_Naldaviricetes;o_Lefavirales;f_Baculoviridae;g_Alphabaculovirus;s_Alphabaculovirus peluscae;-_Perigonia lusca nucleopolyhedrovirus;-_Perigonia lusca single nucleopolyhedrovirus
A0A0M3N071_A	129	None	False	0	0	Perigonia lusca single nucleopolyhedrovirus	unclassified sequence	Unknown	1675865	d_Viruses;c_Naldaviricetes;o_Lefavirales;f_Baculoviridae;g_Alphabaculovirus;s_Alphabaculovirus peluscae;-_Perigonia lusca nucleopolyhedrovirus;-_Perigonia lusca single nucleopolyhedrovirus
A0A0M3N078_A	112	TMH	True	1	0	Perigonia lusca single nucleopolyhedrovirus	unclassified sequence	Unknown	1675865	d_Viruses;c_Naldaviricetes;o_Lefavirales;f_Baculoviridae;g_Alphabaculovirus;s_Alphabaculovirus peluscae;-_Perigonia lusca nucleopolyhedrovirus;-_Perigonia lusca single nucleopolyhedrovirus
A0A0M3N106_A	104	None	False	0	0	Perigonia lusca single nucleopolyhedrovirus	unclassified sequence	Unknown	1675865	d_Viruses;c_Naldaviricetes;o_Lefavirales;f_Baculoviridae;g_Alphabaculovirus;s_Alphabaculovirus peluscae;-_Perigonia lusca nucleopolyhedrovirus;-_Perigonia lusca single nucleopolyhedrovirus
A0A0M3N115_A	125	None	False	0	0	Perigonia lusca single nucleopolyhedrovirus	unclassified sequence	Unknown	1675865	d_Viruses;c_Naldaviricetes;o_Lefavirales;f_Baculoviridae;g_Alphabaculovirus;s_Alphabaculovirus peluscae;-_Perigonia lusca nucleopolyhedrovirus;-_Perigonia lusca single nucleopolyhedrovirus
A0A0M3N123_A	84	None	False	0	0	Perigonia lusca single nucleopolyhedrovirus	unclassified sequence	Unknown	1675865	d_Viruses;c_Naldaviricetes;o_Lefavirales;f_Baculoviridae;g_Alphabaculovirus;s_Alphabaculovirus peluscae;-_Perigonia lusca nucleopolyhedrovirus;-_Perigonia lusca single nucleopolyhedrovirus
A0A0M3N135_A	191	None	False	0	0	Perigonia lusca single nucleopolyhedrovirus	unclassified sequence	Unknown	1675865	d_Viruses;c_Naldaviricetes;o_Lefavirales;f_Baculoviridae;g_Alphabaculovirus;s_Alphabaculovirus peluscae;-_Perigonia lusca nucleopolyhedrovirus;-_Perigonia lusca single nucleopolyhedrovirus
A0A0M3N1X8_A	324	None	False	0	0	Perigonia lusca single nucleopolyhedrovirus	unclassified sequence	Unknown	1675865	d_Viruses;c_Naldaviricetes;o_Lefavirales;f_Baculoviridae;g_Alphabaculovirus;s_Alphabaculovirus peluscae;-_Perigonia lusca nucleopolyhedrovirus;-_Perigonia lusca single nucleopolyhedrovirus
A0A0M3N1Z5_A	59	None	False	0	0	Perigonia lusca single nucleopolyhedrovirus	unclassified sequence	Unknown	1675865	d_Viruses;c_Naldaviricetes;o_Lefavirales;f_Baculoviridae;g_Alphabaculovirus;s_Alphabaculovirus peluscae;-_Perigonia lusca nucleopolyhedrovirus;-_Perigonia lusca single nucleopolyhedrovirus
A0A0M3N200_A	112	None	True	0	0	Perigonia lusca single nucleopolyhedrovirus	unclassified sequence	Unknown	1675865	d_Viruses;c_Naldaviricetes;o_Lefavirales;f_Baculoviridae;g_Alphabaculovirus;s_Alphabaculovirus peluscae;-_Perigonia lusca nucleopolyhedrovirus;-_Perigonia lusca single nucleopolyhedrovirus
A0A0M3P4R7_A	311	None	False	0	0	Garlic virus A	unclassified sequence	Orthornavirae	12433	d_Viruses;-_Riboviria;k_Orthornavirae;p_Kitrinoviricota;c_Alsuviricetes;o_Tymovirales;f_Alphaflexiviridae;g_Allexivirus;-_Acarallexivirus;s_Garlic virus A
A0A0M3P705_A	181	None	False	0	0	Picobirnavirus PREDICT_PbV-29	unclassified sequence	Orthornavirae	1690728	d_Viruses;-_Riboviria;k_Orthornavirae;p_Pisuviricota;c_Duplopiviricetes;o_Durnavirales;f_Picobirnaviridae;-_unclassified Picobirnaviridae;s_Picobirnavirus PREDICT_PbV-29
A0A0M3PB55_A	159	None	False	0	0	Turkeypox virus	unclassified sequence	Bamfordvirae	336486	d_Viruses;-_Varidnaviria;k_Bamfordvirae;p_Nucleocytoviricota;c_Pokkesviricetes;o_Chitovirales;f_Poxviridae;-_Chordopoxvirinae;g_Avipoxvirus;s_Turkeypox virus
A0A0M3PB60_A	190	None	False	0	0	Turkeypox virus	unclassified sequence	Bamfordvirae	336486	d_Viruses;-_Varidnaviria;k_Bamfordvirae;p_Nucleocytoviricota;c_Pokkesviricetes;o_Chitovirales;f_Poxviridae;-_Chordopoxvirinae;g_Avipoxvirus;s_Turkeypox virus
A0A0M3PB67_A	187	None	False	0	0	Turkeypox virus	unclassified sequence	Bamfordvirae	336486	d_Viruses;-_Varidnaviria;k_Bamfordvirae;p_Nucleocytoviricota;c_Pokkesviricetes;o_Chitovirales;f_Poxviridae;-_Chordopoxvirinae;g_Avipoxvirus;s_Turkeypox virus
A0A0M3PBB3_A	171	TMH	False	1	0	Turkeypox virus	unclassified sequence	Bamfordvirae	336486	d_Viruses;-_Varidnaviria;k_Bamfordvirae;p_Nucleocytoviricota;c_Pokkesviricetes;o_Chitovirales;f_Poxviridae;-_Chordopoxvirinae;g_Avipoxvirus;s_Turkeypox virus
A0A0M3PBB5_A	136	None	True	0	0	Turkeypox virus	unclassified sequence	Bamfordvirae	336486	d_Viruses;-_Varidnaviria;k_Bamfordvirae;p_Nucleocytoviricota;c_Pokkesviricetes;o_Chitovirales;f_Poxviridae;-_Chordopoxvirinae;g_Avipoxvirus;s_Turkeypox virus
A0A0M3SGP3_A	96	None	False	0	0	Mollivirus sibericum	unclassified sequence	Unknown	1678078	d_Viruses;-_unclassified viruses;s_Mollivirus sibericum
A0A0M3SGP7_A	140	None	False	0	0	Mollivirus sibericum	unclassified sequence	Unknown	1678078	d_Viruses;-_unclassified viruses;s_Mollivirus sibericum
A0A0M3SGQ0_A	305	None	False	0	0	Mollivirus sibericum	unclassified sequence	Unknown	1678078	d_Viruses;-_unclassified viruses;s_Mollivirus sibericum
A0A0M3SGQ1_A	77	None	False	0	0	Mollivirus sibericum	unclassified sequence	Unknown	1678078	d_Viruses;-_unclassified viruses;s_Mollivirus sibericum
A0A0M3SGQ2_A	649	None	False	0	0	Mollivirus sibericum	unclassified sequence	Unknown	1678078	d_Viruses;-_unclassified viruses;s_Mollivirus sibericum
A0A0M3SGQ3_A	453	None	False	0	0	Mollivirus sibericum	unclassified sequence	Unknown	1678078	d_Viruses;-_unclassified viruses;s_Mollivirus sibericum
A0A0M3SGQ7_A	761	None	False	0	0	Mollivirus sibericum	unclassified sequence	Unknown	1678078	d_Viruses;-_unclassified viruses;s_Mollivirus sibericum
A0A0M3SGQ8_A	553	None	False	0	0	Mollivirus sibericum	unclassified sequence	Unknown	1678078	d_Viruses;-_unclassified viruses;s_Mollivirus sibericum
A0A0M3SGR1_A	100	TMH	False	2	0	Mollivirus sibericum	unclassified sequence	Unknown	1678078	d_Viruses;-_unclassified viruses;s_Mollivirus sibericum
A0A0M3SGR6_A	605	None	False	0	0	Mollivirus sibericum	unclassified sequence	Unknown	1678078	d_Viruses;-_unclassified viruses;s_Mollivirus sibericum
A0A0M3SGR7_A	214	None	False	0	0	Mollivirus sibericum	unclassified sequence	Unknown	1678078	d_Viruses;-_unclassified viruses;s_Mollivirus sibericum
A0A0M3SGR8_A	118	None	False	0	0	Mollivirus sibericum	unclassified sequence	Unknown	1678078	d_Viruses;-_unclassified viruses;s_Mollivirus sibericum
A0A0M3SGR9_A	112	None	False	0	0	Mollivirus sibericum	unclassified sequence	Unknown	1678078	d_Viruses;-_unclassified viruses;s_Mollivirus sibericum
A0A0M3SGS1_A	507	None	False	0	0	Mollivirus sibericum	unclassified sequence	Unknown	1678078	d_Viruses;-_unclassified viruses;s_Mollivirus sibericum
A0A0M3SGS3_A	397	None	False	0	0	Mollivirus sibericum	unclassified sequence	Unknown	1678078	d_Viruses;-_unclassified viruses;s_Mollivirus sibericum
A0A0M3SGS4_A	278	None	False	0	0	Mollivirus sibericum	unclassified sequence	Unknown	1678078	d_Viruses;-_unclassified viruses;s_Mollivirus sibericum
A0A0M3SGS6_A	322	TMH	False	1	0	Mollivirus sibericum	unclassified sequence	Unknown	1678078	d_Viruses;-_unclassified viruses;s_Mollivirus sibericum
A0A0M3SGT0_A	67	None	False	0	0	Mollivirus sibericum	unclassified sequence	Unknown	1678078	d_Viruses;-_unclassified viruses;s_Mollivirus sibericum
A0A0M3SGT2_A	178	TMH	False	1	0	Mollivirus sibericum	unclassified sequence	Unknown	1678078	d_Viruses;-_unclassified viruses;s_Mollivirus sibericum
A0A0M3SGT5_A	255	None	False	0	0	Mollivirus sibericum	unclassified sequence	Unknown	1678078	d_Viruses;-_unclassified viruses;s_Mollivirus sibericum
A0A0M3SGT8_A	639	None	False	0	0	Mollivirus sibericum	unclassified sequence	Unknown	1678078	d_Viruses;-_unclassified viruses;s_Mollivirus sibericum
A0A0M3SGT9_A	261	None	False	0	0	Mollivirus sibericum	unclassified sequence	Unknown	1678078	d_Viruses;-_unclassified viruses;s_Mollivirus sibericum
A0A0M3SGU6_A	188	TMH	False	1	0	Mollivirus sibericum	unclassified sequence	Unknown	1678078	d_Viruses;-_unclassified viruses;s_Mollivirus sibericum
A0A0M3SGU7_A	245	None	False	0	0	Mollivirus sibericum	unclassified sequence	Unknown	1678078	d_Viruses;-_unclassified viruses;s_Mollivirus sibericum
A0A0M3SGU8_A	408	None	False	0	0	Mollivirus sibericum	unclassified sequence	Unknown	1678078	d_Viruses;-_unclassified viruses;s_Mollivirus sibericum
A0A0M3SGV4_A	535	None	False	0	0	Mollivirus sibericum	unclassified sequence	Unknown	1678078	d_Viruses;-_unclassified viruses;s_Mollivirus sibericum
A0A0M3SGV8_1_A	1085	TMH	True	1	0	Mollivirus sibericum	unclassified sequence	Unknown	1678078	d_Viruses;-_unclassified viruses;s_Mollivirus sibericum
A0A0M3SGV8_2_A	1086	None	False	0	0	Mollivirus sibericum	unclassified sequence	Unknown	1678078	d_Viruses;-_unclassified viruses;s_Mollivirus sibericum
A0A0M3SGW0_A	224	None	False	0	0	Mollivirus sibericum	unclassified sequence	Unknown	1678078	d_Viruses;-_unclassified viruses;s_Mollivirus sibericum
A0A0M3SGW1_A	517	None	False	0	0	Mollivirus sibericum	unclassified sequence	Unknown	1678078	d_Viruses;-_unclassified viruses;s_Mollivirus sibericum
A0A0M3SGW2_A	54	None	False	0	0	Mollivirus sibericum	unclassified sequence	Unknown	1678078	d_Viruses;-_unclassified viruses;s_Mollivirus sibericum
A0A0M3SGW9_A	567	None	False	0	0	Mollivirus sibericum	unclassified sequence	Unknown	1678078	d_Viruses;-_unclassified viruses;s_Mollivirus sibericum
A0A0M3SGX1_A	597	None	False	0	0	Mollivirus sibericum	unclassified sequence	Unknown	1678078	d_Viruses;-_unclassified viruses;s_Mollivirus sibericum
A0A0M3SGX3_A	189	None	False	0	0	Mollivirus sibericum	unclassified sequence	Unknown	1678078	d_Viruses;-_unclassified viruses;s_Mollivirus sibericum
A0A0M3SGX4_A	911	None	False	0	0	Mollivirus sibericum	unclassified sequence	Unknown	1678078	d_Viruses;-_unclassified viruses;s_Mollivirus sibericum
A0A0M3SGX5_A	590	None	False	0	0	Mollivirus sibericum	unclassified sequence	Unknown	1678078	d_Viruses;-_unclassified viruses;s_Mollivirus sibericum
A0A0M3SGX6_A	136	TMH	False	1	0	Mollivirus sibericum	unclassified sequence	Unknown	1678078	d_Viruses;-_unclassified viruses;s_Mollivirus sibericum
A0A0M3SGX9_A	250	None	False	0	0	Mollivirus sibericum	unclassified sequence	Unknown	1678078	d_Viruses;-_unclassified viruses;s_Mollivirus sibericum
A0A0M3SGY0_A	359	None	False	0	0	Mollivirus sibericum	unclassified sequence	Unknown	1678078	d_Viruses;-_unclassified viruses;s_Mollivirus sibericum
A0A0M3SGY3_A	367	None	False	0	0	Mollivirus sibericum	unclassified sequence	Unknown	1678078	d_Viruses;-_unclassified viruses;s_Mollivirus sibericum
A0A0M3SGY4_A	223	None	False	0	0	Mollivirus sibericum	unclassified sequence	Unknown	1678078	d_Viruses;-_unclassified viruses;s_Mollivirus sibericum
A0A0M3SGY7_A	589	None	False	0	0	Mollivirus sibericum	unclassified sequence	Unknown	1678078	d_Viruses;-_unclassified viruses;s_Mollivirus sibericum
A0A0M3SGY9_A	67	None	False	0	0	Mollivirus sibericum	unclassified sequence	Unknown	1678078	d_Viruses;-_unclassified viruses;s_Mollivirus sibericum
A0A0M3SGZ0_A	368	None	False	0	0	Mollivirus sibericum	unclassified sequence	Unknown	1678078	d_Viruses;-_unclassified viruses;s_Mollivirus sibericum
A0A0M3SGZ2_A	77	None	False	0	0	Mollivirus sibericum	unclassified sequence	Unknown	1678078	d_Viruses;-_unclassified viruses;s_Mollivirus sibericum
A0A0M3SGZ5_A	293	None	False	0	0	Mollivirus sibericum	unclassified sequence	Unknown	1678078	d_Viruses;-_unclassified viruses;s_Mollivirus sibericum
A0A0M3SGZ7_A	64	None	False	0	0	Mollivirus sibericum	unclassified sequence	Unknown	1678078	d_Viruses;-_unclassified viruses;s_Mollivirus sibericum
A0A0M3SGZ9_A	80	None	False	0	0	Mollivirus sibericum	unclassified sequence	Unknown	1678078	d_Viruses;-_unclassified viruses;s_Mollivirus sibericum
A0A0M3SU17_A	92	None	False	0	0	Equine pegivirus	unclassified sequence	Orthornavirae	1463813	d_Viruses;-_Riboviria;k_Orthornavirae;p_Kitrinoviricota;c_Flasuviricetes;o_Amarillovirales;f_Flaviviridae;g_Pegivirus;s_Pegivirus caballi;-_Equine pegivirus
A0A0M3SUM9_A	185	None	False	0	0	Rhizoctonia solani barnavirus 1	unclassified sequence	Orthornavirae	1708382	d_Viruses;-_Riboviria;k_Orthornavirae;p_Pisuviricota;c_Pisoniviricetes;o_Sobelivirales;f_Barnaviridae;g_Barnavirus;-_unclassified Barnavirus;s_Rhizoctonia solani barnavirus 1
A0A0M3SUP6_A	435	None	False	0	0	Rhizoctonia solani beny-like virus 1	unclassified sequence	Orthornavirae	1708385	d_Viruses;-_Riboviria;k_Orthornavirae;p_Kitrinoviricota;c_Alsuviricetes;o_Hepelivirales;f_Benyviridae;g_Benyvirus;-_unclassified Benyvirus;s_Rhizoctonia solani beny-like virus 1
A0A0M3SUP8_A	961	None	False	0	0	Rhizoctonia solani mitovirus 15	unclassified sequence	Orthornavirae	1708336	d_Viruses;-_Riboviria;k_Orthornavirae;p_Lenarviricota;c_Howeltoviricetes;o_Cryppavirales;f_Mitoviridae;g_Mitovirus;-_unclassified Mitovirus;s_Rhizoctonia solani mitovirus 15
A0A0M3T958_A	144	None	False	0	0	Felis catus gammaherpesvirus 1	unclassified sequence	Heunggongvirae	1452540	d_Viruses;-_Duplodnaviria;k_Heunggongvirae;p_Peploviricota;c_Herviviricetes;o_Herpesvirales;f_Orthoherpesviridae;-_Gammaherpesvirinae;g_Percavirus;s_Percavirus felidgamma1;-_Felid gammaherpesvirus 1;-_Felis catus gammaherpesvirus 1
A0A0M3T961_A	508	None	False	0	0	Felis catus gammaherpesvirus 1	unclassified sequence	Heunggongvirae	1452540	d_Viruses;-_Duplodnaviria;k_Heunggongvirae;p_Peploviricota;c_Herviviricetes;o_Herpesvirales;f_Orthoherpesviridae;-_Gammaherpesvirinae;g_Percavirus;s_Percavirus felidgamma1;-_Felid gammaherpesvirus 1;-_Felis catus gammaherpesvirus 1
A0A0M3T963_A	81	None	False	0	0	Felis catus gammaherpesvirus 1	unclassified sequence	Heunggongvirae	1452540	d_Viruses;-_Duplodnaviria;k_Heunggongvirae;p_Peploviricota;c_Herviviricetes;o_Herpesvirales;f_Orthoherpesviridae;-_Gammaherpesvirinae;g_Percavirus;s_Percavirus felidgamma1;-_Felid gammaherpesvirus 1;-_Felis catus gammaherpesvirus 1
A0A0M3T967_A	164	None	False	0	0	Felis catus gammaherpesvirus 1	unclassified sequence	Heunggongvirae	1452540	d_Viruses;-_Duplodnaviria;k_Heunggongvirae;p_Peploviricota;c_Herviviricetes;o_Herpesvirales;f_Orthoherpesviridae;-_Gammaherpesvirinae;g_Percavirus;s_Percavirus felidgamma1;-_Felid gammaherpesvirus 1;-_Felis catus gammaherpesvirus 1
A0A0M3T968_A	429	TMH	False	11	0	Felis catus gammaherpesvirus 1	unclassified sequence	Heunggongvirae	1452540	d_Viruses;-_Duplodnaviria;k_Heunggongvirae;p_Peploviricota;c_Herviviricetes;o_Herpesvirales;f_Orthoherpesviridae;-_Gammaherpesvirinae;g_Percavirus;s_Percavirus felidgamma1;-_Felid gammaherpesvirus 1;-_Felis catus gammaherpesvirus 1
A0A0M3T972_A	184	TMH	True	1	0	Felis catus gammaherpesvirus 1	unclassified sequence	Heunggongvirae	1452540	d_Viruses;-_Duplodnaviria;k_Heunggongvirae;p_Peploviricota;c_Herviviricetes;o_Herpesvirales;f_Orthoherpesviridae;-_Gammaherpesvirinae;g_Percavirus;s_Percavirus felidgamma1;-_Felid gammaherpesvirus 1;-_Felis catus gammaherpesvirus 1
A0A0M3T9C3_A	155	TMH	False	2	0	Felis catus gammaherpesvirus 1	unclassified sequence	Heunggongvirae	1452540	d_Viruses;-_Duplodnaviria;k_Heunggongvirae;p_Peploviricota;c_Herviviricetes;o_Herpesvirales;f_Orthoherpesviridae;-_Gammaherpesvirinae;g_Percavirus;s_Percavirus felidgamma1;-_Felid gammaherpesvirus 1;-_Felis catus gammaherpesvirus 1
A0A0M3T9D0_A	217	None	False	0	0	Felis catus gammaherpesvirus 1	unclassified sequence	Heunggongvirae	1452540	d_Viruses;-_Duplodnaviria;k_Heunggongvirae;p_Peploviricota;c_Herviviricetes;o_Herpesvirales;f_Orthoherpesviridae;-_Gammaherpesvirinae;g_Percavirus;s_Percavirus felidgamma1;-_Felid gammaherpesvirus 1;-_Felis catus gammaherpesvirus 1
A0A0M3T9H4_A	106	TMH	False	1	0	Bottlenose dolphin adenovirus 1	unclassified sequence	Bamfordvirae	1714377	d_Viruses;-_Varidnaviria;k_Bamfordvirae;p_Preplasmiviricota;c_Tectiliviricetes;o_Rowavirales;f_Adenoviridae;g_Mastadenovirus;s_Dolphin mastadenovirus B;-_Bottlenose dolphin adenovirus 1
A0A0M3TB51_A	81	None	False	0	0	Tetterwort vein chlorosis virus	unclassified sequence	Orthornavirae	1712389	d_Viruses;-_Riboviria;k_Orthornavirae;p_Kitrinoviricota;c_Alsuviricetes;o_Martellivirales;f_Closteroviridae;g_Crinivirus;s_Tetterwort vein chlorosis virus
A0A0M3TCA6_A	337	None	True	0	0	Rotavirus C	unclassified sequence	Orthornavirae	36427	d_Viruses;-_Riboviria;k_Orthornavirae;p_Duplornaviricota;c_Resentoviricetes;o_Reovirales;f_Sedoreoviridae;g_Rotavirus;s_Rotavirus C
A0A0M3TH07_A	177	None	False	0	0	Simian adenovirus 13	unclassified sequence	Bamfordvirae	38432	d_Viruses;-_Varidnaviria;k_Bamfordvirae;p_Preplasmiviricota;c_Tectiliviricetes;o_Rowavirales;f_Adenoviridae;g_Mastadenovirus;s_Simian mastadenovirus D;-_Simian adenovirus 13
A0A0M3TH13_A	160	None	True	0	0	Simian adenovirus 16	unclassified sequence	Bamfordvirae	1715778	d_Viruses;-_Varidnaviria;k_Bamfordvirae;p_Preplasmiviricota;c_Tectiliviricetes;o_Rowavirales;f_Adenoviridae;g_Mastadenovirus;s_Simian mastadenovirus E;-_Simian adenovirus 16
A0A0M3TH19_A	212	None	False	0	0	Simian adenovirus 19	unclassified sequence	Bamfordvirae	38416	d_Viruses;-_Varidnaviria;k_Bamfordvirae;p_Preplasmiviricota;c_Tectiliviricetes;o_Rowavirales;f_Adenoviridae;g_Mastadenovirus;s_Simian mastadenovirus C;-_Simian adenovirus 19
A0A0M3UK57_A	30	None	False	0	0	Streptomyces phage SF3	unclassified sequence	Heunggongvirae	1690818	d_Viruses;-_Duplodnaviria;k_Heunggongvirae;p_Uroviricota;c_Caudoviricetes;g_Siftrevirus;s_Siftrevirus SF3;-_Streptomyces phage SF3
A0A0M3UK59_A	150	TMH	False	4	0	Streptomyces phage SF3	unclassified sequence	Heunggongvirae	1690818	d_Viruses;-_Duplodnaviria;k_Heunggongvirae;p_Uroviricota;c_Caudoviricetes;g_Siftrevirus;s_Siftrevirus SF3;-_Streptomyces phage SF3
A0A0M3UK61_A	82	TMH	False	3	0	Streptomyces phage SF3	unclassified sequence	Heunggongvirae	1690818	d_Viruses;-_Duplodnaviria;k_Heunggongvirae;p_Uroviricota;c_Caudoviricetes;g_Siftrevirus;s_Siftrevirus SF3;-_Streptomyces phage SF3
A0A0M3UK93_A	66	None	False	0	0	Mycobacterium phage Archie	unclassified sequence	Heunggongvirae	1718599	d_Viruses;-_Duplodnaviria;k_Heunggongvirae;p_Uroviricota;c_Caudoviricetes;f_Vilmaviridae;-_Lclasvirinae;g_Faithunavirus;s_Faithunavirus archie;-_Mycobacterium phage Archie
A0A0M3UK99_A	74	None	False	0	0	Mycobacterium phage Archie	unclassified sequence	Heunggongvirae	1718599	d_Viruses;-_Duplodnaviria;k_Heunggongvirae;p_Uroviricota;c_Caudoviricetes;f_Vilmaviridae;-_Lclasvirinae;g_Faithunavirus;s_Faithunavirus archie;-_Mycobacterium phage Archie
A0A0M3UKB0_A	81	None	False	0	0	Mycobacterium phage Mufasa	unclassified sequence	Heunggongvirae	1718600	d_Viruses;-_Duplodnaviria;k_Heunggongvirae;p_Uroviricota;c_Caudoviricetes;-_Weiservirinae;g_Timquatrovirus;s_Timquatrovirus mufasa;-_Mycobacterium phage Mufasa
A0A0M3UKB9_A	68	None	False	0	0	Mycobacterium phage Mufasa	unclassified sequence	Heunggongvirae	1718600	d_Viruses;-_Duplodnaviria;k_Heunggongvirae;p_Uroviricota;c_Caudoviricetes;-_Weiservirinae;g_Timquatrovirus;s_Timquatrovirus mufasa;-_Mycobacterium phage Mufasa
A0A0M3UKD2_A	104	None	False	0	0	Streptomyces phage SF3	unclassified sequence	Heunggongvirae	1690818	d_Viruses;-_Duplodnaviria;k_Heunggongvirae;p_Uroviricota;c_Caudoviricetes;g_Siftrevirus;s_Siftrevirus SF3;-_Streptomyces phage SF3
A0A0M3UKE3_A	76	TMH	False	1	0	Mycobacterium phage Bricole	unclassified sequence	Heunggongvirae	1718601	d_Viruses;-_Duplodnaviria;k_Heunggongvirae;p_Uroviricota;c_Caudoviricetes;f_Vilmaviridae;-_Mclasvirinae;g_Bongovirus;s_Bongovirus bongo;-_Mycobacterium phage Bricole
A0A0M3UKF7_A	259	TMH	False	7	0	Mycobacterium phage Archie	unclassified sequence	Heunggongvirae	1718599	d_Viruses;-_Duplodnaviria;k_Heunggongvirae;p_Uroviricota;c_Caudoviricetes;f_Vilmaviridae;-_Lclasvirinae;g_Faithunavirus;s_Faithunavirus archie;-_Mycobacterium phage Archie
A0A0M3UKG8_A	36	TMH	False	1	0	Mycobacterium phage Archie	unclassified sequence	Heunggongvirae	1718599	d_Viruses;-_Duplodnaviria;k_Heunggongvirae;p_Uroviricota;c_Caudoviricetes;f_Vilmaviridae;-_Lclasvirinae;g_Faithunavirus;s_Faithunavirus archie;-_Mycobacterium phage Archie
A0A0M3UKI6_A	92	None	False	0	0	Mycobacterium phage Mufasa	unclassified sequence	Heunggongvirae	1718600	d_Viruses;-_Duplodnaviria;k_Heunggongvirae;p_Uroviricota;c_Caudoviricetes;-_Weiservirinae;g_Timquatrovirus;s_Timquatrovirus mufasa;-_Mycobacterium phage Mufasa
A0A0M3UKJ5_A	78	TMH	True	1	0	Mycobacterium phage Mufasa	unclassified sequence	Heunggongvirae	1718600	d_Viruses;-_Duplodnaviria;k_Heunggongvirae;p_Uroviricota;c_Caudoviricetes;-_Weiservirinae;g_Timquatrovirus;s_Timquatrovirus mufasa;-_Mycobacterium phage Mufasa
A0A0M3UKL2_A	94	None	False	0	0	Mycobacterium phage Bricole	unclassified sequence	Heunggongvirae	1718601	d_Viruses;-_Duplodnaviria;k_Heunggongvirae;p_Uroviricota;c_Caudoviricetes;f_Vilmaviridae;-_Mclasvirinae;g_Bongovirus;s_Bongovirus bongo;-_Mycobacterium phage Bricole
A0A0M3UKM4_A	116	None	False	0	0	Mycobacterium phage Bricole	unclassified sequence	Heunggongvirae	1718601	d_Viruses;-_Duplodnaviria;k_Heunggongvirae;p_Uroviricota;c_Caudoviricetes;f_Vilmaviridae;-_Mclasvirinae;g_Bongovirus;s_Bongovirus bongo;-_Mycobacterium phage Bricole
A0A0M3UKT6_A	103	None	False	0	0	Mycobacterium phage Tres	unclassified sequence	Heunggongvirae	1701803	d_Viruses;-_Duplodnaviria;k_Heunggongvirae;p_Uroviricota;c_Caudoviricetes;-_Bclasvirinae;g_Rosebushvirus;s_Rosebushvirus rosebush;-_Mycobacterium phage Tres
A0A0M3UKY0_A	96	None	False	0	0	Mycobacterium phage Snenia	unclassified sequence	Heunggongvirae	1698714	d_Viruses;-_Duplodnaviria;k_Heunggongvirae;p_Uroviricota;c_Caudoviricetes;f_Vilmaviridae;-_Lclasvirinae;g_Lumosvirus;-_unclassified Lumosvirus;s_Mycobacterium phage Snenia
A0A0M3UKY2_A	63	None	False	0	0	Caulobacter phage Percy	unclassified sequence	Heunggongvirae	1701809	d_Viruses;-_Duplodnaviria;k_Heunggongvirae;p_Uroviricota;c_Caudoviricetes;f_Autographiviridae;g_Percyvirus;s_Percyvirus percy;-_Caulobacter phage Percy
