## Supplementary material for "*biocentral*: embedding-based protein predictions": bfvd_with_taxonomy_final.csv (part 5 of 84)

uniprot_accession	length	tm_class	has_signal_peptide	num_TMH	num_TMB	organism_name	domain	kingdom	taxid	lineage
A0A0M3UKY4_A	71	None	False	0	0	Caulobacter phage Percy	unclassified sequence	Heunggongvirae	1701809	d_Viruses;-_Duplodnaviria;k_Heunggongvirae;p_Uroviricota;c_Caudoviricetes;f_Autographiviridae;g_Percyvirus;s_Percyvirus percy;-_Caulobacter phage Percy
A0A0M3UKZ0_A	1013	None	False	0	0	Caulobacter phage Percy	unclassified sequence	Heunggongvirae	1701809	d_Viruses;-_Duplodnaviria;k_Heunggongvirae;p_Uroviricota;c_Caudoviricetes;f_Autographiviridae;g_Percyvirus;s_Percyvirus percy;-_Caulobacter phage Percy
A0A0M3UKZ2_A	82	None	True	0	0	Caulobacter phage Percy	unclassified sequence	Heunggongvirae	1701809	d_Viruses;-_Duplodnaviria;k_Heunggongvirae;p_Uroviricota;c_Caudoviricetes;f_Autographiviridae;g_Percyvirus;s_Percyvirus percy;-_Caulobacter phage Percy
A0A0M3UL58_A	37	None	False	0	0	Mycobacterium phage Snenia	unclassified sequence	Heunggongvirae	1698714	d_Viruses;-_Duplodnaviria;k_Heunggongvirae;p_Uroviricota;c_Caudoviricetes;f_Vilmaviridae;-_Lclasvirinae;g_Lumosvirus;-_unclassified Lumosvirus;s_Mycobacterium phage Snenia
A0A0M3UL61_A	135	None	False	0	0	Caulobacter phage Percy	unclassified sequence	Heunggongvirae	1701809	d_Viruses;-_Duplodnaviria;k_Heunggongvirae;p_Uroviricota;c_Caudoviricetes;f_Autographiviridae;g_Percyvirus;s_Percyvirus percy;-_Caulobacter phage Percy
A0A0M3UL63_A	57	None	False	0	0	Caulobacter phage Percy	unclassified sequence	Heunggongvirae	1701809	d_Viruses;-_Duplodnaviria;k_Heunggongvirae;p_Uroviricota;c_Caudoviricetes;f_Autographiviridae;g_Percyvirus;s_Percyvirus percy;-_Caulobacter phage Percy
A0A0M3UL65_A	72	None	False	0	0	Caulobacter phage Percy	unclassified sequence	Heunggongvirae	1701809	d_Viruses;-_Duplodnaviria;k_Heunggongvirae;p_Uroviricota;c_Caudoviricetes;f_Autographiviridae;g_Percyvirus;s_Percyvirus percy;-_Caulobacter phage Percy
A0A0M3UL74_A	51	None	False	0	0	Citrobacter phage Margaery	unclassified sequence	Heunggongvirae	1701810	d_Viruses;-_Duplodnaviria;k_Heunggongvirae;p_Uroviricota;c_Caudoviricetes;f_Straboviridae;g_Pseudotevenvirus;s_Pseudotevenvirus margaery;-_Citrobacter phage Margaery
A0A0M3UL95_A	70	None	False	0	0	Citrobacter phage Margaery	unclassified sequence	Heunggongvirae	1701810	d_Viruses;-_Duplodnaviria;k_Heunggongvirae;p_Uroviricota;c_Caudoviricetes;f_Straboviridae;g_Pseudotevenvirus;s_Pseudotevenvirus margaery;-_Citrobacter phage Margaery
A0A0M3ULC4_A	53	None	False	0	0	Enterococcus phage IME-EFm5	unclassified sequence	Heunggongvirae	1718158	d_Viruses;-_Duplodnaviria;k_Heunggongvirae;p_Uroviricota;c_Caudoviricetes;-_unclassified Caudoviricetes;s_Enterococcus phage IME-EFm5
A0A0M3ULC6_A	58	TMH	False	2	0	Enterococcus phage IME-EFm5	unclassified sequence	Heunggongvirae	1718158	d_Viruses;-_Duplodnaviria;k_Heunggongvirae;p_Uroviricota;c_Caudoviricetes;-_unclassified Caudoviricetes;s_Enterococcus phage IME-EFm5
A0A0M3ULP1_A	93	None	False	0	0	Streptococcus phage A25	unclassified sequence	Heunggongvirae	1701850	d_Viruses;-_Duplodnaviria;k_Heunggongvirae;p_Uroviricota;c_Caudoviricetes;g_Stonewallvirus;s_Stonewallvirus A25;-_Streptococcus phage A25
A0A0M3UMI9_A	48	None	False	0	0	Vaccinia virus	unclassified sequence	Bamfordvirae	10245	d_Viruses;-_Varidnaviria;k_Bamfordvirae;p_Nucleocytoviricota;c_Pokkesviricetes;o_Chitovirales;f_Poxviridae;-_Chordopoxvirinae;g_Orthopoxvirus;s_Vaccinia virus
A0A0M3UMJ1_A	63	None	False	0	0	Vaccinia virus	unclassified sequence	Bamfordvirae	10245	d_Viruses;-_Varidnaviria;k_Bamfordvirae;p_Nucleocytoviricota;c_Pokkesviricetes;o_Chitovirales;f_Poxviridae;-_Chordopoxvirinae;g_Orthopoxvirus;s_Vaccinia virus
A0A0M3UMJ7_A	62	None	True	0	0	Vaccinia virus	unclassified sequence	Bamfordvirae	10245	d_Viruses;-_Varidnaviria;k_Bamfordvirae;p_Nucleocytoviricota;c_Pokkesviricetes;o_Chitovirales;f_Poxviridae;-_Chordopoxvirinae;g_Orthopoxvirus;s_Vaccinia virus
A0A0M3UMP4_A	68	None	False	0	0	Vaccinia virus	unclassified sequence	Bamfordvirae	10245	d_Viruses;-_Varidnaviria;k_Bamfordvirae;p_Nucleocytoviricota;c_Pokkesviricetes;o_Chitovirales;f_Poxviridae;-_Chordopoxvirinae;g_Orthopoxvirus;s_Vaccinia virus
A0A0M3UMP6_A	39	None	False	0	0	Vaccinia virus	unclassified sequence	Bamfordvirae	10245	d_Viruses;-_Varidnaviria;k_Bamfordvirae;p_Nucleocytoviricota;c_Pokkesviricetes;o_Chitovirales;f_Poxviridae;-_Chordopoxvirinae;g_Orthopoxvirus;s_Vaccinia virus
A0A0M3VI80_A	48	None	False	0	0	Ralstonia phage RS138	unclassified sequence	Heunggongvirae	1483485	d_Viruses;-_Duplodnaviria;k_Heunggongvirae;p_Uroviricota;c_Caudoviricetes;-_unclassified Caudoviricetes;s_Ralstonia phage RS138
A0A0M3VI81_A	112	None	False	0	0	Ralstonia phage RS138	unclassified sequence	Heunggongvirae	1483485	d_Viruses;-_Duplodnaviria;k_Heunggongvirae;p_Uroviricota;c_Caudoviricetes;-_unclassified Caudoviricetes;s_Ralstonia phage RS138
A0A0M3VI84_A	114	None	False	0	0	Ralstonia phage RS138	unclassified sequence	Heunggongvirae	1483485	d_Viruses;-_Duplodnaviria;k_Heunggongvirae;p_Uroviricota;c_Caudoviricetes;-_unclassified Caudoviricetes;s_Ralstonia phage RS138
A0A0M3VST2_A	34	TMH	False	1	0	Thermus phage OH3	unclassified sequence	Loebvirae	1640445	d_Viruses;-_Monodnaviria;k_Loebvirae;p_Hofneiviricota;c_Faserviricetes;o_Tubulavirales;f_Paulinoviridae;g_Thomixvirus;s_Thomixvirus OH3;-_Thermus phage OH3
A0A0M3WLV6_A	448	None	True	0	0	Testudinid alphaherpesvirus 3	unclassified sequence	Heunggongvirae	2560801	d_Viruses;-_Duplodnaviria;k_Heunggongvirae;p_Peploviricota;c_Herviviricetes;o_Herpesvirales;f_Orthoherpesviridae;-_Alphaherpesvirinae;g_Scutavirus;s_Scutavirus testudinidalpha3;-_Testudinid alphaherpesvirus 3
A0A0M3WLW4_A	59	None	False	0	0	Stenotrophomonas phage vB_SmaS-DLP_1	unclassified sequence	Heunggongvirae	1642588	d_Viruses;-_Duplodnaviria;k_Heunggongvirae;p_Uroviricota;c_Caudoviricetes;g_Septimatrevirus;-_unclassified Septimatrevirus;s_Stenotrophomonas phage vB_SmaS-DLP_1
A0A0M3WMT2_1_A	1319	None	False	0	0	Caenorhabditis brenneri bunyavirus	unclassified sequence	Orthornavirae	1667232	d_Viruses;-_Riboviria;k_Orthornavirae;p_Negarnaviricota;-_Polyploviricotina;c_Ellioviricetes;o_Bunyavirales;f_Peribunyaviridae;-_unclassified Peribunyaviridae;s_Caenorhabditis brenneri bunyavirus
A0A0M3WMT2_2_A	1320	None	False	0	0	Caenorhabditis brenneri bunyavirus	unclassified sequence	Orthornavirae	1667232	d_Viruses;-_Riboviria;k_Orthornavirae;p_Negarnaviricota;-_Polyploviricotina;c_Ellioviricetes;o_Bunyavirales;f_Peribunyaviridae;-_unclassified Peribunyaviridae;s_Caenorhabditis brenneri bunyavirus
A0A0M3WN09_A	68	None	False	0	0	Perigonia lusca single nucleopolyhedrovirus	unclassified sequence	Unknown	1675865	d_Viruses;c_Naldaviricetes;o_Lefavirales;f_Baculoviridae;g_Alphabaculovirus;s_Alphabaculovirus peluscae;-_Perigonia lusca nucleopolyhedrovirus;-_Perigonia lusca single nucleopolyhedrovirus
A0A0M3WN22_A	137	None	False	0	0	Perigonia lusca single nucleopolyhedrovirus	unclassified sequence	Unknown	1675865	d_Viruses;c_Naldaviricetes;o_Lefavirales;f_Baculoviridae;g_Alphabaculovirus;s_Alphabaculovirus peluscae;-_Perigonia lusca nucleopolyhedrovirus;-_Perigonia lusca single nucleopolyhedrovirus
A0A0M3WN33_A	158	None	False	0	0	Perigonia lusca single nucleopolyhedrovirus	unclassified sequence	Unknown	1675865	d_Viruses;c_Naldaviricetes;o_Lefavirales;f_Baculoviridae;g_Alphabaculovirus;s_Alphabaculovirus peluscae;-_Perigonia lusca nucleopolyhedrovirus;-_Perigonia lusca single nucleopolyhedrovirus
A0A0M3WN41_A	127	None	False	0	0	Perigonia lusca single nucleopolyhedrovirus	unclassified sequence	Unknown	1675865	d_Viruses;c_Naldaviricetes;o_Lefavirales;f_Baculoviridae;g_Alphabaculovirus;s_Alphabaculovirus peluscae;-_Perigonia lusca nucleopolyhedrovirus;-_Perigonia lusca single nucleopolyhedrovirus
A0A0M3WN50_A	122	None	False	0	0	Perigonia lusca single nucleopolyhedrovirus	unclassified sequence	Unknown	1675865	d_Viruses;c_Naldaviricetes;o_Lefavirales;f_Baculoviridae;g_Alphabaculovirus;s_Alphabaculovirus peluscae;-_Perigonia lusca nucleopolyhedrovirus;-_Perigonia lusca single nucleopolyhedrovirus
A0A0M3WN57_A	69	None	False	0	0	Perigonia lusca single nucleopolyhedrovirus	unclassified sequence	Unknown	1675865	d_Viruses;c_Naldaviricetes;o_Lefavirales;f_Baculoviridae;g_Alphabaculovirus;s_Alphabaculovirus peluscae;-_Perigonia lusca nucleopolyhedrovirus;-_Perigonia lusca single nucleopolyhedrovirus
A0A0M3WN61_A	554	None	False	0	0	Perigonia lusca single nucleopolyhedrovirus	unclassified sequence	Unknown	1675865	d_Viruses;c_Naldaviricetes;o_Lefavirales;f_Baculoviridae;g_Alphabaculovirus;s_Alphabaculovirus peluscae;-_Perigonia lusca nucleopolyhedrovirus;-_Perigonia lusca single nucleopolyhedrovirus
A0A0M3WN68_A	182	None	False	0	0	Perigonia lusca single nucleopolyhedrovirus	unclassified sequence	Unknown	1675865	d_Viruses;c_Naldaviricetes;o_Lefavirales;f_Baculoviridae;g_Alphabaculovirus;s_Alphabaculovirus peluscae;-_Perigonia lusca nucleopolyhedrovirus;-_Perigonia lusca single nucleopolyhedrovirus
A0A0M3WNB6_A	155	None	False	0	0	Rhinovirus C	unclassified sequence	Orthornavirae	463676	d_Viruses;-_Riboviria;k_Orthornavirae;p_Pisuviricota;c_Pisoniviricetes;o_Picornavirales;f_Picornaviridae;-_Ensavirinae;g_Enterovirus;s_Rhinovirus C
A0A0M3WNC2_A	52	None	False	0	0	Perigonia lusca single nucleopolyhedrovirus	unclassified sequence	Unknown	1675865	d_Viruses;c_Naldaviricetes;o_Lefavirales;f_Baculoviridae;g_Alphabaculovirus;s_Alphabaculovirus peluscae;-_Perigonia lusca nucleopolyhedrovirus;-_Perigonia lusca single nucleopolyhedrovirus
A0A0M3WND5_A	257	None	False	0	0	Perigonia lusca single nucleopolyhedrovirus	unclassified sequence	Unknown	1675865	d_Viruses;c_Naldaviricetes;o_Lefavirales;f_Baculoviridae;g_Alphabaculovirus;s_Alphabaculovirus peluscae;-_Perigonia lusca nucleopolyhedrovirus;-_Perigonia lusca single nucleopolyhedrovirus
A0A0M3WND6_A	239	None	False	0	0	Perigonia lusca single nucleopolyhedrovirus	unclassified sequence	Unknown	1675865	d_Viruses;c_Naldaviricetes;o_Lefavirales;f_Baculoviridae;g_Alphabaculovirus;s_Alphabaculovirus peluscae;-_Perigonia lusca nucleopolyhedrovirus;-_Perigonia lusca single nucleopolyhedrovirus
A0A0M3WNF0_A	200	None	False	0	0	Perigonia lusca single nucleopolyhedrovirus	unclassified sequence	Unknown	1675865	d_Viruses;c_Naldaviricetes;o_Lefavirales;f_Baculoviridae;g_Alphabaculovirus;s_Alphabaculovirus peluscae;-_Perigonia lusca nucleopolyhedrovirus;-_Perigonia lusca single nucleopolyhedrovirus
A0A0M3WNG1_A	85	None	False	0	0	Perigonia lusca single nucleopolyhedrovirus	unclassified sequence	Unknown	1675865	d_Viruses;c_Naldaviricetes;o_Lefavirales;f_Baculoviridae;g_Alphabaculovirus;s_Alphabaculovirus peluscae;-_Perigonia lusca nucleopolyhedrovirus;-_Perigonia lusca single nucleopolyhedrovirus
A0A0M3WNH5_A	50	None	False	0	0	Perigonia lusca single nucleopolyhedrovirus	unclassified sequence	Unknown	1675865	d_Viruses;c_Naldaviricetes;o_Lefavirales;f_Baculoviridae;g_Alphabaculovirus;s_Alphabaculovirus peluscae;-_Perigonia lusca nucleopolyhedrovirus;-_Perigonia lusca single nucleopolyhedrovirus
A0A0M3WNI3_A	83	None	False	0	0	Perigonia lusca single nucleopolyhedrovirus	unclassified sequence	Unknown	1675865	d_Viruses;c_Naldaviricetes;o_Lefavirales;f_Baculoviridae;g_Alphabaculovirus;s_Alphabaculovirus peluscae;-_Perigonia lusca nucleopolyhedrovirus;-_Perigonia lusca single nucleopolyhedrovirus
A0A0M3WNI8_A	78	None	False	0	0	Perigonia lusca single nucleopolyhedrovirus	unclassified sequence	Unknown	1675865	d_Viruses;c_Naldaviricetes;o_Lefavirales;f_Baculoviridae;g_Alphabaculovirus;s_Alphabaculovirus peluscae;-_Perigonia lusca nucleopolyhedrovirus;-_Perigonia lusca single nucleopolyhedrovirus
A0A0M3WNJ3_A	500	None	False	0	0	Perigonia lusca single nucleopolyhedrovirus	unclassified sequence	Unknown	1675865	d_Viruses;c_Naldaviricetes;o_Lefavirales;f_Baculoviridae;g_Alphabaculovirus;s_Alphabaculovirus peluscae;-_Perigonia lusca nucleopolyhedrovirus;-_Perigonia lusca single nucleopolyhedrovirus
A0A0M3WNJ8_A	116	None	False	0	0	Perigonia lusca single nucleopolyhedrovirus	unclassified sequence	Unknown	1675865	d_Viruses;c_Naldaviricetes;o_Lefavirales;f_Baculoviridae;g_Alphabaculovirus;s_Alphabaculovirus peluscae;-_Perigonia lusca nucleopolyhedrovirus;-_Perigonia lusca single nucleopolyhedrovirus
A0A0M3WNN4_A	125	None	False	0	0	Perigonia lusca single nucleopolyhedrovirus	unclassified sequence	Unknown	1675865	d_Viruses;c_Naldaviricetes;o_Lefavirales;f_Baculoviridae;g_Alphabaculovirus;s_Alphabaculovirus peluscae;-_Perigonia lusca nucleopolyhedrovirus;-_Perigonia lusca single nucleopolyhedrovirus
A0A0M3WNP3_A	239	TMH	False	6	0	Perigonia lusca single nucleopolyhedrovirus	unclassified sequence	Unknown	1675865	d_Viruses;c_Naldaviricetes;o_Lefavirales;f_Baculoviridae;g_Alphabaculovirus;s_Alphabaculovirus peluscae;-_Perigonia lusca nucleopolyhedrovirus;-_Perigonia lusca single nucleopolyhedrovirus
A0A0M3WNT6_A	200	None	False	0	0	Perigonia lusca single nucleopolyhedrovirus	unclassified sequence	Unknown	1675865	d_Viruses;c_Naldaviricetes;o_Lefavirales;f_Baculoviridae;g_Alphabaculovirus;s_Alphabaculovirus peluscae;-_Perigonia lusca nucleopolyhedrovirus;-_Perigonia lusca single nucleopolyhedrovirus
A0A0M3WNU3_A	364	None	False	0	0	Perigonia lusca single nucleopolyhedrovirus	unclassified sequence	Unknown	1675865	d_Viruses;c_Naldaviricetes;o_Lefavirales;f_Baculoviridae;g_Alphabaculovirus;s_Alphabaculovirus peluscae;-_Perigonia lusca nucleopolyhedrovirus;-_Perigonia lusca single nucleopolyhedrovirus
A0A0M3WNU6_A	490	None	False	0	0	Perigonia lusca single nucleopolyhedrovirus	unclassified sequence	Unknown	1675865	d_Viruses;c_Naldaviricetes;o_Lefavirales;f_Baculoviridae;g_Alphabaculovirus;s_Alphabaculovirus peluscae;-_Perigonia lusca nucleopolyhedrovirus;-_Perigonia lusca single nucleopolyhedrovirus
A0A0M3WNW4_A	81	None	False	0	0	Perigonia lusca single nucleopolyhedrovirus	unclassified sequence	Unknown	1675865	d_Viruses;c_Naldaviricetes;o_Lefavirales;f_Baculoviridae;g_Alphabaculovirus;s_Alphabaculovirus peluscae;-_Perigonia lusca nucleopolyhedrovirus;-_Perigonia lusca single nucleopolyhedrovirus
A0A0M3WNZ0_A	777	None	False	0	0	Perigonia lusca single nucleopolyhedrovirus	unclassified sequence	Unknown	1675865	d_Viruses;c_Naldaviricetes;o_Lefavirales;f_Baculoviridae;g_Alphabaculovirus;s_Alphabaculovirus peluscae;-_Perigonia lusca nucleopolyhedrovirus;-_Perigonia lusca single nucleopolyhedrovirus
A0A0M3WP08_A	156	None	False	0	0	Perigonia lusca single nucleopolyhedrovirus	unclassified sequence	Unknown	1675865	d_Viruses;c_Naldaviricetes;o_Lefavirales;f_Baculoviridae;g_Alphabaculovirus;s_Alphabaculovirus peluscae;-_Perigonia lusca nucleopolyhedrovirus;-_Perigonia lusca single nucleopolyhedrovirus
A0A0M3WP48_A	291	None	False	0	0	Perigonia lusca single nucleopolyhedrovirus	unclassified sequence	Unknown	1675865	d_Viruses;c_Naldaviricetes;o_Lefavirales;f_Baculoviridae;g_Alphabaculovirus;s_Alphabaculovirus peluscae;-_Perigonia lusca nucleopolyhedrovirus;-_Perigonia lusca single nucleopolyhedrovirus
A0A0M3WP56_A	76	None	False	0	0	Perigonia lusca single nucleopolyhedrovirus	unclassified sequence	Unknown	1675865	d_Viruses;c_Naldaviricetes;o_Lefavirales;f_Baculoviridae;g_Alphabaculovirus;s_Alphabaculovirus peluscae;-_Perigonia lusca nucleopolyhedrovirus;-_Perigonia lusca single nucleopolyhedrovirus
A0A0M3WP65_A	151	None	False	0	0	Perigonia lusca single nucleopolyhedrovirus	unclassified sequence	Unknown	1675865	d_Viruses;c_Naldaviricetes;o_Lefavirales;f_Baculoviridae;g_Alphabaculovirus;s_Alphabaculovirus peluscae;-_Perigonia lusca nucleopolyhedrovirus;-_Perigonia lusca single nucleopolyhedrovirus
A0A0M3WP76_A	49	None	False	0	0	Perigonia lusca single nucleopolyhedrovirus	unclassified sequence	Unknown	1675865	d_Viruses;c_Naldaviricetes;o_Lefavirales;f_Baculoviridae;g_Alphabaculovirus;s_Alphabaculovirus peluscae;-_Perigonia lusca nucleopolyhedrovirus;-_Perigonia lusca single nucleopolyhedrovirus
A0A0M3WP86_A	703	None	False	0	0	Perigonia lusca single nucleopolyhedrovirus	unclassified sequence	Unknown	1675865	d_Viruses;c_Naldaviricetes;o_Lefavirales;f_Baculoviridae;g_Alphabaculovirus;s_Alphabaculovirus peluscae;-_Perigonia lusca nucleopolyhedrovirus;-_Perigonia lusca single nucleopolyhedrovirus
A0A0M3WP87_A	60	None	False	0	0	Perigonia lusca single nucleopolyhedrovirus	unclassified sequence	Unknown	1675865	d_Viruses;c_Naldaviricetes;o_Lefavirales;f_Baculoviridae;g_Alphabaculovirus;s_Alphabaculovirus peluscae;-_Perigonia lusca nucleopolyhedrovirus;-_Perigonia lusca single nucleopolyhedrovirus
A0A0M3WP95_A	383	None	False	0	0	Perigonia lusca single nucleopolyhedrovirus	unclassified sequence	Unknown	1675865	d_Viruses;c_Naldaviricetes;o_Lefavirales;f_Baculoviridae;g_Alphabaculovirus;s_Alphabaculovirus peluscae;-_Perigonia lusca nucleopolyhedrovirus;-_Perigonia lusca single nucleopolyhedrovirus
A0A0M3WPA2_A	256	None	False	0	0	Perigonia lusca single nucleopolyhedrovirus	unclassified sequence	Unknown	1675865	d_Viruses;c_Naldaviricetes;o_Lefavirales;f_Baculoviridae;g_Alphabaculovirus;s_Alphabaculovirus peluscae;-_Perigonia lusca nucleopolyhedrovirus;-_Perigonia lusca single nucleopolyhedrovirus
A0A0M3WPB4_A	76	None	False	0	0	Perigonia lusca single nucleopolyhedrovirus	unclassified sequence	Unknown	1675865	d_Viruses;c_Naldaviricetes;o_Lefavirales;f_Baculoviridae;g_Alphabaculovirus;s_Alphabaculovirus peluscae;-_Perigonia lusca nucleopolyhedrovirus;-_Perigonia lusca single nucleopolyhedrovirus
A0A0M3WPC4_A	151	None	False	0	0	Perigonia lusca single nucleopolyhedrovirus	unclassified sequence	Unknown	1675865	d_Viruses;c_Naldaviricetes;o_Lefavirales;f_Baculoviridae;g_Alphabaculovirus;s_Alphabaculovirus peluscae;-_Perigonia lusca nucleopolyhedrovirus;-_Perigonia lusca single nucleopolyhedrovirus
A0A0M3WPD6_A	204	None	False	0	0	Perigonia lusca single nucleopolyhedrovirus	unclassified sequence	Unknown	1675865	d_Viruses;c_Naldaviricetes;o_Lefavirales;f_Baculoviridae;g_Alphabaculovirus;s_Alphabaculovirus peluscae;-_Perigonia lusca nucleopolyhedrovirus;-_Perigonia lusca single nucleopolyhedrovirus
A0A0M3WQZ9_A	61	None	True	0	0	Perigonia lusca single nucleopolyhedrovirus	unclassified sequence	Unknown	1675865	d_Viruses;c_Naldaviricetes;o_Lefavirales;f_Baculoviridae;g_Alphabaculovirus;s_Alphabaculovirus peluscae;-_Perigonia lusca nucleopolyhedrovirus;-_Perigonia lusca single nucleopolyhedrovirus
A0A0M3WR42_A	245	None	False	0	0	Perigonia lusca single nucleopolyhedrovirus	unclassified sequence	Unknown	1675865	d_Viruses;c_Naldaviricetes;o_Lefavirales;f_Baculoviridae;g_Alphabaculovirus;s_Alphabaculovirus peluscae;-_Perigonia lusca nucleopolyhedrovirus;-_Perigonia lusca single nucleopolyhedrovirus
A0A0M3Z8T1_A	128	None	False	0	0	Picobirnavirus PREDICT_PbV-69	unclassified sequence	Orthornavirae	1690771	d_Viruses;-_Riboviria;k_Orthornavirae;p_Pisuviricota;c_Duplopiviricetes;o_Durnavirales;f_Picobirnaviridae;-_unclassified Picobirnaviridae;s_Picobirnavirus PREDICT_PbV-69
A0A0M3ZCL2_A	405	None	False	0	0	Turkeypox virus	unclassified sequence	Bamfordvirae	336486	d_Viruses;-_Varidnaviria;k_Bamfordvirae;p_Nucleocytoviricota;c_Pokkesviricetes;o_Chitovirales;f_Poxviridae;-_Chordopoxvirinae;g_Avipoxvirus;s_Turkeypox virus
A0A0M3ZCV8_A	159	None	False	0	0	Turkeypox virus	unclassified sequence	Bamfordvirae	336486	d_Viruses;-_Varidnaviria;k_Bamfordvirae;p_Nucleocytoviricota;c_Pokkesviricetes;o_Chitovirales;f_Poxviridae;-_Chordopoxvirinae;g_Avipoxvirus;s_Turkeypox virus
A0A0M3ZCW6_A	129	None	False	0	0	Turkeypox virus	unclassified sequence	Bamfordvirae	336486	d_Viruses;-_Varidnaviria;k_Bamfordvirae;p_Nucleocytoviricota;c_Pokkesviricetes;o_Chitovirales;f_Poxviridae;-_Chordopoxvirinae;g_Avipoxvirus;s_Turkeypox virus
A0A0M3ZEQ4_A	209	None	False	0	0	Turkeypox virus	unclassified sequence	Bamfordvirae	336486	d_Viruses;-_Varidnaviria;k_Bamfordvirae;p_Nucleocytoviricota;c_Pokkesviricetes;o_Chitovirales;f_Poxviridae;-_Chordopoxvirinae;g_Avipoxvirus;s_Turkeypox virus
A0A0M3ZER3_A	85	None	False	0	0	Turkeypox virus	unclassified sequence	Bamfordvirae	336486	d_Viruses;-_Varidnaviria;k_Bamfordvirae;p_Nucleocytoviricota;c_Pokkesviricetes;o_Chitovirales;f_Poxviridae;-_Chordopoxvirinae;g_Avipoxvirus;s_Turkeypox virus
A0A0M3ZHG8_A	69	TMH	False	3	0	Turkeypox virus	unclassified sequence	Bamfordvirae	336486	d_Viruses;-_Varidnaviria;k_Bamfordvirae;p_Nucleocytoviricota;c_Pokkesviricetes;o_Chitovirales;f_Poxviridae;-_Chordopoxvirinae;g_Avipoxvirus;s_Turkeypox virus
A0A0M3ZHI2_A	54	None	False	0	0	Turkeypox virus	unclassified sequence	Bamfordvirae	336486	d_Viruses;-_Varidnaviria;k_Bamfordvirae;p_Nucleocytoviricota;c_Pokkesviricetes;o_Chitovirales;f_Poxviridae;-_Chordopoxvirinae;g_Avipoxvirus;s_Turkeypox virus
A0A0M3ZHY2_A	215	None	False	0	0	Turkeypox virus	unclassified sequence	Bamfordvirae	336486	d_Viruses;-_Varidnaviria;k_Bamfordvirae;p_Nucleocytoviricota;c_Pokkesviricetes;o_Chitovirales;f_Poxviridae;-_Chordopoxvirinae;g_Avipoxvirus;s_Turkeypox virus
A0A0M3ZHZ1_A	372	None	False	0	0	Turkeypox virus	unclassified sequence	Bamfordvirae	336486	d_Viruses;-_Varidnaviria;k_Bamfordvirae;p_Nucleocytoviricota;c_Pokkesviricetes;o_Chitovirales;f_Poxviridae;-_Chordopoxvirinae;g_Avipoxvirus;s_Turkeypox virus
A0A0M3ZJH1_A	111	None	False	0	0	Turkeypox virus	unclassified sequence	Bamfordvirae	336486	d_Viruses;-_Varidnaviria;k_Bamfordvirae;p_Nucleocytoviricota;c_Pokkesviricetes;o_Chitovirales;f_Poxviridae;-_Chordopoxvirinae;g_Avipoxvirus;s_Turkeypox virus
A0A0M3ZJH6_A	159	TMH	False	5	0	Turkeypox virus	unclassified sequence	Bamfordvirae	336486	d_Viruses;-_Varidnaviria;k_Bamfordvirae;p_Nucleocytoviricota;c_Pokkesviricetes;o_Chitovirales;f_Poxviridae;-_Chordopoxvirinae;g_Avipoxvirus;s_Turkeypox virus
A0A0M3ZJL6_A	625	None	False	0	0	Turkeypox virus	unclassified sequence	Bamfordvirae	336486	d_Viruses;-_Varidnaviria;k_Bamfordvirae;p_Nucleocytoviricota;c_Pokkesviricetes;o_Chitovirales;f_Poxviridae;-_Chordopoxvirinae;g_Avipoxvirus;s_Turkeypox virus
A0A0M3ZJQ6_A	459	None	False	0	0	Turkeypox virus	unclassified sequence	Bamfordvirae	336486	d_Viruses;-_Varidnaviria;k_Bamfordvirae;p_Nucleocytoviricota;c_Pokkesviricetes;o_Chitovirales;f_Poxviridae;-_Chordopoxvirinae;g_Avipoxvirus;s_Turkeypox virus
A0A0M3ZJY4_A	435	None	False	0	0	Turkeypox virus	unclassified sequence	Bamfordvirae	336486	d_Viruses;-_Varidnaviria;k_Bamfordvirae;p_Nucleocytoviricota;c_Pokkesviricetes;o_Chitovirales;f_Poxviridae;-_Chordopoxvirinae;g_Avipoxvirus;s_Turkeypox virus
A0A0M3ZK04_A	57	TMH	False	1	0	Turkeypox virus	unclassified sequence	Bamfordvirae	336486	d_Viruses;-_Varidnaviria;k_Bamfordvirae;p_Nucleocytoviricota;c_Pokkesviricetes;o_Chitovirales;f_Poxviridae;-_Chordopoxvirinae;g_Avipoxvirus;s_Turkeypox virus
A0A0M3ZK27_A	125	TMH	False	1	0	Turkeypox virus	unclassified sequence	Bamfordvirae	336486	d_Viruses;-_Varidnaviria;k_Bamfordvirae;p_Nucleocytoviricota;c_Pokkesviricetes;o_Chitovirales;f_Poxviridae;-_Chordopoxvirinae;g_Avipoxvirus;s_Turkeypox virus
A0A0M3ZK61_A	79	None	False	0	0	Turkeypox virus	unclassified sequence	Bamfordvirae	336486	d_Viruses;-_Varidnaviria;k_Bamfordvirae;p_Nucleocytoviricota;c_Pokkesviricetes;o_Chitovirales;f_Poxviridae;-_Chordopoxvirinae;g_Avipoxvirus;s_Turkeypox virus
A0A0M3ZPI3_A	171	TMH	False	5	0	Turkeypox virus	unclassified sequence	Bamfordvirae	336486	d_Viruses;-_Varidnaviria;k_Bamfordvirae;p_Nucleocytoviricota;c_Pokkesviricetes;o_Chitovirales;f_Poxviridae;-_Chordopoxvirinae;g_Avipoxvirus;s_Turkeypox virus
A0A0M3ZPI9_A	816	None	False	0	0	Turkeypox virus	unclassified sequence	Bamfordvirae	336486	d_Viruses;-_Varidnaviria;k_Bamfordvirae;p_Nucleocytoviricota;c_Pokkesviricetes;o_Chitovirales;f_Poxviridae;-_Chordopoxvirinae;g_Avipoxvirus;s_Turkeypox virus
A0A0M3ZPM8_A	782	None	False	0	0	Turkeypox virus	unclassified sequence	Bamfordvirae	336486	d_Viruses;-_Varidnaviria;k_Bamfordvirae;p_Nucleocytoviricota;c_Pokkesviricetes;o_Chitovirales;f_Poxviridae;-_Chordopoxvirinae;g_Avipoxvirus;s_Turkeypox virus
A0A0M3ZPP6_A	615	None	False	0	0	Turkeypox virus	unclassified sequence	Bamfordvirae	336486	d_Viruses;-_Varidnaviria;k_Bamfordvirae;p_Nucleocytoviricota;c_Pokkesviricetes;o_Chitovirales;f_Poxviridae;-_Chordopoxvirinae;g_Avipoxvirus;s_Turkeypox virus
A0A0M3ZPQ8_A	155	TMH	True	1	0	Turkeypox virus	unclassified sequence	Bamfordvirae	336486	d_Viruses;-_Varidnaviria;k_Bamfordvirae;p_Nucleocytoviricota;c_Pokkesviricetes;o_Chitovirales;f_Poxviridae;-_Chordopoxvirinae;g_Avipoxvirus;s_Turkeypox virus
A0A0M3ZRN2_A	161	None	True	0	0	Turkeypox virus	unclassified sequence	Bamfordvirae	336486	d_Viruses;-_Varidnaviria;k_Bamfordvirae;p_Nucleocytoviricota;c_Pokkesviricetes;o_Chitovirales;f_Poxviridae;-_Chordopoxvirinae;g_Avipoxvirus;s_Turkeypox virus
A0A0M3ZRP6_A	141	None	True	0	0	Turkeypox virus	unclassified sequence	Bamfordvirae	336486	d_Viruses;-_Varidnaviria;k_Bamfordvirae;p_Nucleocytoviricota;c_Pokkesviricetes;o_Chitovirales;f_Poxviridae;-_Chordopoxvirinae;g_Avipoxvirus;s_Turkeypox virus
A0A0M3ZRR6_A	239	None	True	0	0	Turkeypox virus	unclassified sequence	Bamfordvirae	336486	d_Viruses;-_Varidnaviria;k_Bamfordvirae;p_Nucleocytoviricota;c_Pokkesviricetes;o_Chitovirales;f_Poxviridae;-_Chordopoxvirinae;g_Avipoxvirus;s_Turkeypox virus
A0A0M4AJ28_A	91	None	False	0	0	Dengue virus	unclassified sequence	Orthornavirae	12637	d_Viruses;-_Riboviria;k_Orthornavirae;p_Kitrinoviricota;c_Flasuviricetes;o_Amarillovirales;f_Flaviviridae;g_Orthoflavivirus;s_Orthoflavivirus denguei;-_Dengue virus
A0A0M4BVE9_A	213	None	False	0	0	Sugarcane mosaic virus	unclassified sequence	Orthornavirae	12224	d_Viruses;-_Riboviria;k_Orthornavirae;p_Pisuviricota;c_Stelpaviricetes;o_Patatavirales;f_Potyviridae;g_Potyvirus;s_Potyvirus sacchari;-_Sugarcane mosaic virus
A0A0M4G1H2_A	102	None	False	0	0	Yellow head virus	unclassified sequence	Orthornavirae	96029	d_Viruses;-_Riboviria;k_Orthornavirae;p_Pisuviricota;c_Pisoniviricetes;o_Nidovirales;-_Ronidovirineae;f_Roniviridae;-_Okanivirinae;g_Okavirus;-_Tipravirus;s_Okavirus flavicapitis;-_Yellow head virus
A0A0M4H1E8_A	254	None	False	0	0	Norovirus GII.NIC	unclassified sequence	Orthornavirae	1709086	d_Viruses;-_Riboviria;k_Orthornavirae;p_Pisuviricota;c_Pisoniviricetes;o_Picornavirales;f_Caliciviridae;g_Norovirus;s_Norwalk virus;-_Norovirus GII;-_Norovirus GII.NIC
A0A0M4JAK0_A	136	None	True	0	0	Mollivirus sibericum	unclassified sequence	Unknown	1678078	d_Viruses;-_unclassified viruses;s_Mollivirus sibericum
A0A0M4JAM6_A	174	None	False	0	0	Mollivirus sibericum	unclassified sequence	Unknown	1678078	d_Viruses;-_unclassified viruses;s_Mollivirus sibericum
A0A0M4JAN4_A	249	None	False	0	0	Mollivirus sibericum	unclassified sequence	Unknown	1678078	d_Viruses;-_unclassified viruses;s_Mollivirus sibericum
A0A0M4JAP1_A	462	None	False	0	0	Mollivirus sibericum	unclassified sequence	Unknown	1678078	d_Viruses;-_unclassified viruses;s_Mollivirus sibericum
A0A0M4JAQ5_A	368	None	False	0	0	Mollivirus sibericum	unclassified sequence	Unknown	1678078	d_Viruses;-_unclassified viruses;s_Mollivirus sibericum
A0A0M4JAS8_A	357	None	False	0	0	Mollivirus sibericum	unclassified sequence	Unknown	1678078	d_Viruses;-_unclassified viruses;s_Mollivirus sibericum
A0A0M4JAT2_A	51	None	False	0	0	Mollivirus sibericum	unclassified sequence	Unknown	1678078	d_Viruses;-_unclassified viruses;s_Mollivirus sibericum
A0A0M4JAT9_A	81	None	False	0	0	Mollivirus sibericum	unclassified sequence	Unknown	1678078	d_Viruses;-_unclassified viruses;s_Mollivirus sibericum
A0A0M4JAV5_A	110	None	False	0	0	Mollivirus sibericum	unclassified sequence	Unknown	1678078	d_Viruses;-_unclassified viruses;s_Mollivirus sibericum
A0A0M4JAW6_A	333	None	False	0	0	Mollivirus sibericum	unclassified sequence	Unknown	1678078	d_Viruses;-_unclassified viruses;s_Mollivirus sibericum
A0A0M4JAX9_A	99	None	False	0	0	Mollivirus sibericum	unclassified sequence	Unknown	1678078	d_Viruses;-_unclassified viruses;s_Mollivirus sibericum
A0A0M4JAY6_A	48	None	False	0	0	Mollivirus sibericum	unclassified sequence	Unknown	1678078	d_Viruses;-_unclassified viruses;s_Mollivirus sibericum
A0A0M4JAZ9_A	225	None	False	0	0	Mollivirus sibericum	unclassified sequence	Unknown	1678078	d_Viruses;-_unclassified viruses;s_Mollivirus sibericum
A0A0M4JB06_A	316	None	False	0	0	Mollivirus sibericum	unclassified sequence	Unknown	1678078	d_Viruses;-_unclassified viruses;s_Mollivirus sibericum
A0A0M4JB12_A	78	None	False	0	0	Mollivirus sibericum	unclassified sequence	Unknown	1678078	d_Viruses;-_unclassified viruses;s_Mollivirus sibericum
A0A0M4JB47_A	456	TMH	False	1	0	Mollivirus sibericum	unclassified sequence	Unknown	1678078	d_Viruses;-_unclassified viruses;s_Mollivirus sibericum
A0A0M4JB55_A	244	None	False	0	0	Mollivirus sibericum	unclassified sequence	Unknown	1678078	d_Viruses;-_unclassified viruses;s_Mollivirus sibericum
A0A0M4JB63_A	126	TMH	False	3	0	Mollivirus sibericum	unclassified sequence	Unknown	1678078	d_Viruses;-_unclassified viruses;s_Mollivirus sibericum
A0A0M4JB86_A	215	None	False	0	0	Mollivirus sibericum	unclassified sequence	Unknown	1678078	d_Viruses;-_unclassified viruses;s_Mollivirus sibericum
A0A0M4JB98_A	134	TMH	False	2	0	Mollivirus sibericum	unclassified sequence	Unknown	1678078	d_Viruses;-_unclassified viruses;s_Mollivirus sibericum
A0A0M4JBA1_A	200	None	False	0	0	Mollivirus sibericum	unclassified sequence	Unknown	1678078	d_Viruses;-_unclassified viruses;s_Mollivirus sibericum
A0A0M4JBA6_A	181	TMH	False	2	0	Mollivirus sibericum	unclassified sequence	Unknown	1678078	d_Viruses;-_unclassified viruses;s_Mollivirus sibericum
A0A0M4JBA9_A	337	None	False	0	0	Mollivirus sibericum	unclassified sequence	Unknown	1678078	d_Viruses;-_unclassified viruses;s_Mollivirus sibericum
A0A0M4JBD0_A	357	None	True	0	0	Mollivirus sibericum	unclassified sequence	Unknown	1678078	d_Viruses;-_unclassified viruses;s_Mollivirus sibericum
A0A0M4JBE1_A	536	None	False	0	0	Mollivirus sibericum	unclassified sequence	Unknown	1678078	d_Viruses;-_unclassified viruses;s_Mollivirus sibericum
A0A0M4JBE5_A	195	None	False	0	0	Mollivirus sibericum	unclassified sequence	Unknown	1678078	d_Viruses;-_unclassified viruses;s_Mollivirus sibericum
A0A0M4JBE9_A	492	None	False	0	0	Mollivirus sibericum	unclassified sequence	Unknown	1678078	d_Viruses;-_unclassified viruses;s_Mollivirus sibericum
A0A0M4JBG3_A	185	None	False	0	0	Mollivirus sibericum	unclassified sequence	Unknown	1678078	d_Viruses;-_unclassified viruses;s_Mollivirus sibericum
A0A0M4JBH8_A	159	None	True	0	0	Mollivirus sibericum	unclassified sequence	Unknown	1678078	d_Viruses;-_unclassified viruses;s_Mollivirus sibericum
A0A0M4JBI5_A	467	None	False	0	0	Mollivirus sibericum	unclassified sequence	Unknown	1678078	d_Viruses;-_unclassified viruses;s_Mollivirus sibericum
A0A0M4JBK7_A	316	None	False	0	0	Mollivirus sibericum	unclassified sequence	Unknown	1678078	d_Viruses;-_unclassified viruses;s_Mollivirus sibericum
A0A0M4JBN0_A	123	None	False	0	0	Mollivirus sibericum	unclassified sequence	Unknown	1678078	d_Viruses;-_unclassified viruses;s_Mollivirus sibericum
A0A0M4JBN9_A	231	None	False	0	0	Mollivirus sibericum	unclassified sequence	Unknown	1678078	d_Viruses;-_unclassified viruses;s_Mollivirus sibericum
A0A0M4JBP6_A	62	None	False	0	0	Mollivirus sibericum	unclassified sequence	Unknown	1678078	d_Viruses;-_unclassified viruses;s_Mollivirus sibericum
A0A0M4JBQ3_A	346	None	False	0	0	Mollivirus sibericum	unclassified sequence	Unknown	1678078	d_Viruses;-_unclassified viruses;s_Mollivirus sibericum
A0A0M4JBS4_A	98	None	False	0	0	Mollivirus sibericum	unclassified sequence	Unknown	1678078	d_Viruses;-_unclassified viruses;s_Mollivirus sibericum
A0A0M4JBT1_A	221	None	False	0	0	Mollivirus sibericum	unclassified sequence	Unknown	1678078	d_Viruses;-_unclassified viruses;s_Mollivirus sibericum
A0A0M4JBX3_A	140	None	True	0	0	Mollivirus sibericum	unclassified sequence	Unknown	1678078	d_Viruses;-_unclassified viruses;s_Mollivirus sibericum
A0A0M4JBX9_A	395	None	False	0	0	Mollivirus sibericum	unclassified sequence	Unknown	1678078	d_Viruses;-_unclassified viruses;s_Mollivirus sibericum
A0A0M4JBZ1_A	715	None	False	0	0	Mollivirus sibericum	unclassified sequence	Unknown	1678078	d_Viruses;-_unclassified viruses;s_Mollivirus sibericum
A0A0M4JBZ9_A	881	None	False	0	0	Mollivirus sibericum	unclassified sequence	Unknown	1678078	d_Viruses;-_unclassified viruses;s_Mollivirus sibericum
A0A0M4JC16_A	80	None	False	0	0	Mollivirus sibericum	unclassified sequence	Unknown	1678078	d_Viruses;-_unclassified viruses;s_Mollivirus sibericum
A0A0M4JC24_A	169	TMH	False	1	0	Mollivirus sibericum	unclassified sequence	Unknown	1678078	d_Viruses;-_unclassified viruses;s_Mollivirus sibericum
A0A0M4JC37_A	184	None	True	0	0	Mollivirus sibericum	unclassified sequence	Unknown	1678078	d_Viruses;-_unclassified viruses;s_Mollivirus sibericum
A0A0M4JC45_A	216	None	False	0	0	Mollivirus sibericum	unclassified sequence	Unknown	1678078	d_Viruses;-_unclassified viruses;s_Mollivirus sibericum
A0A0M4JJC2_A	228	None	False	0	0	Mollivirus sibericum	unclassified sequence	Unknown	1678078	d_Viruses;-_unclassified viruses;s_Mollivirus sibericum
A0A0M4JJE6_A	287	None	False	0	0	Mollivirus sibericum	unclassified sequence	Unknown	1678078	d_Viruses;-_unclassified viruses;s_Mollivirus sibericum
A0A0M4JJG1_A	316	None	False	0	0	Mollivirus sibericum	unclassified sequence	Unknown	1678078	d_Viruses;-_unclassified viruses;s_Mollivirus sibericum
A0A0M4JJG7_A	178	None	False	0	0	Mollivirus sibericum	unclassified sequence	Unknown	1678078	d_Viruses;-_unclassified viruses;s_Mollivirus sibericum
A0A0M4JJJ4_A	221	None	False	0	0	Mollivirus sibericum	unclassified sequence	Unknown	1678078	d_Viruses;-_unclassified viruses;s_Mollivirus sibericum
A0A0M4JJJ9_A	96	None	False	0	0	Mollivirus sibericum	unclassified sequence	Unknown	1678078	d_Viruses;-_unclassified viruses;s_Mollivirus sibericum
A0A0M4JJM2_A	433	None	False	0	0	Mollivirus sibericum	unclassified sequence	Unknown	1678078	d_Viruses;-_unclassified viruses;s_Mollivirus sibericum
A0A0M4JJM9_A	109	None	False	0	0	Mollivirus sibericum	unclassified sequence	Unknown	1678078	d_Viruses;-_unclassified viruses;s_Mollivirus sibericum
A0A0M4JJN0_A	473	None	False	0	0	Mollivirus sibericum	unclassified sequence	Unknown	1678078	d_Viruses;-_unclassified viruses;s_Mollivirus sibericum
A0A0M4JJP2_A	108	None	False	0	0	Mollivirus sibericum	unclassified sequence	Unknown	1678078	d_Viruses;-_unclassified viruses;s_Mollivirus sibericum
A0A0M4JJQ0_A	216	None	False	0	0	Mollivirus sibericum	unclassified sequence	Unknown	1678078	d_Viruses;-_unclassified viruses;s_Mollivirus sibericum
A0A0M4JJQ1_A	102	None	False	0	0	Mollivirus sibericum	unclassified sequence	Unknown	1678078	d_Viruses;-_unclassified viruses;s_Mollivirus sibericum
A0A0M4JJQ8_A	238	None	False	0	0	Mollivirus sibericum	unclassified sequence	Unknown	1678078	d_Viruses;-_unclassified viruses;s_Mollivirus sibericum
A0A0M4JJQ9_A	546	None	False	0	0	Mollivirus sibericum	unclassified sequence	Unknown	1678078	d_Viruses;-_unclassified viruses;s_Mollivirus sibericum
A0A0M4JJS0_A	555	None	False	0	0	Mollivirus sibericum	unclassified sequence	Unknown	1678078	d_Viruses;-_unclassified viruses;s_Mollivirus sibericum
A0A0M4JJS1_A	340	TMH	True	1	0	Mollivirus sibericum	unclassified sequence	Unknown	1678078	d_Viruses;-_unclassified viruses;s_Mollivirus sibericum
A0A0M4JJS8_A	147	None	False	0	0	Mollivirus sibericum	unclassified sequence	Unknown	1678078	d_Viruses;-_unclassified viruses;s_Mollivirus sibericum
A0A0M4JJT5_A	114	None	False	0	0	Mollivirus sibericum	unclassified sequence	Unknown	1678078	d_Viruses;-_unclassified viruses;s_Mollivirus sibericum
A0A0M4JJU4_A	70	None	False	0	0	Mollivirus sibericum	unclassified sequence	Unknown	1678078	d_Viruses;-_unclassified viruses;s_Mollivirus sibericum
A0A0M4JJV2_A	78	None	False	0	0	Mollivirus sibericum	unclassified sequence	Unknown	1678078	d_Viruses;-_unclassified viruses;s_Mollivirus sibericum
A0A0M4JJV8_A	120	None	False	0	0	Mollivirus sibericum	unclassified sequence	Unknown	1678078	d_Viruses;-_unclassified viruses;s_Mollivirus sibericum
A0A0M4JJW0_A	488	TMH	False	1	0	Mollivirus sibericum	unclassified sequence	Unknown	1678078	d_Viruses;-_unclassified viruses;s_Mollivirus sibericum
A0A0M4JJX1_A	167	None	False	0	0	Mollivirus sibericum	unclassified sequence	Unknown	1678078	d_Viruses;-_unclassified viruses;s_Mollivirus sibericum
A0A0M4JJX2_A	96	None	False	0	0	Mollivirus sibericum	unclassified sequence	Unknown	1678078	d_Viruses;-_unclassified viruses;s_Mollivirus sibericum
A0A0M4JJX8_A	785	None	False	0	0	Mollivirus sibericum	unclassified sequence	Unknown	1678078	d_Viruses;-_unclassified viruses;s_Mollivirus sibericum
A0A0M4JJY0_A	392	None	False	0	0	Mollivirus sibericum	unclassified sequence	Unknown	1678078	d_Viruses;-_unclassified viruses;s_Mollivirus sibericum
A0A0M4JJZ3_A	550	None	False	0	0	Mollivirus sibericum	unclassified sequence	Unknown	1678078	d_Viruses;-_unclassified viruses;s_Mollivirus sibericum
A0A0M4JJZ4_A	457	None	False	0	0	Mollivirus sibericum	unclassified sequence	Unknown	1678078	d_Viruses;-_unclassified viruses;s_Mollivirus sibericum
A0A0M4JJZ9_A	73	TMH	False	1	0	Mollivirus sibericum	unclassified sequence	Unknown	1678078	d_Viruses;-_unclassified viruses;s_Mollivirus sibericum
A0A0M4JK01_A	191	None	False	0	0	Mollivirus sibericum	unclassified sequence	Unknown	1678078	d_Viruses;-_unclassified viruses;s_Mollivirus sibericum
A0A0M4JK07_A	149	None	False	0	0	Mollivirus sibericum	unclassified sequence	Unknown	1678078	d_Viruses;-_unclassified viruses;s_Mollivirus sibericum
A0A0M4JK08_A	447	TMH	False	1	0	Mollivirus sibericum	unclassified sequence	Unknown	1678078	d_Viruses;-_unclassified viruses;s_Mollivirus sibericum
A0A0M4JK20_A	271	TMH	False	1	0	Mollivirus sibericum	unclassified sequence	Unknown	1678078	d_Viruses;-_unclassified viruses;s_Mollivirus sibericum
A0A0M4JK22_A	531	None	False	0	0	Mollivirus sibericum	unclassified sequence	Unknown	1678078	d_Viruses;-_unclassified viruses;s_Mollivirus sibericum
A0A0M4JK27_A	417	None	False	0	0	Mollivirus sibericum	unclassified sequence	Unknown	1678078	d_Viruses;-_unclassified viruses;s_Mollivirus sibericum
A0A0M4JK29_A	709	None	False	0	0	Mollivirus sibericum	unclassified sequence	Unknown	1678078	d_Viruses;-_unclassified viruses;s_Mollivirus sibericum
A0A0M4JK41_A	165	None	False	0	0	Mollivirus sibericum	unclassified sequence	Unknown	1678078	d_Viruses;-_unclassified viruses;s_Mollivirus sibericum
A0A0M4JK48_A	220	None	False	0	0	Mollivirus sibericum	unclassified sequence	Unknown	1678078	d_Viruses;-_unclassified viruses;s_Mollivirus sibericum
A0A0M4JK49_A	154	None	False	0	0	Mollivirus sibericum	unclassified sequence	Unknown	1678078	d_Viruses;-_unclassified viruses;s_Mollivirus sibericum
A0A0M4JK57_A	556	None	False	0	0	Mollivirus sibericum	unclassified sequence	Unknown	1678078	d_Viruses;-_unclassified viruses;s_Mollivirus sibericum
A0A0M4JK64_A	80	TMH	False	2	0	Mollivirus sibericum	unclassified sequence	Unknown	1678078	d_Viruses;-_unclassified viruses;s_Mollivirus sibericum
A0A0M4JK70_A	557	None	False	0	0	Mollivirus sibericum	unclassified sequence	Unknown	1678078	d_Viruses;-_unclassified viruses;s_Mollivirus sibericum
A0A0M4JK86_A	450	None	False	0	0	Mollivirus sibericum	unclassified sequence	Unknown	1678078	d_Viruses;-_unclassified viruses;s_Mollivirus sibericum
A0A0M4JK98_A	582	None	False	0	0	Mollivirus sibericum	unclassified sequence	Unknown	1678078	d_Viruses;-_unclassified viruses;s_Mollivirus sibericum
A0A0M4JKB1_A	126	None	False	0	0	Mollivirus sibericum	unclassified sequence	Unknown	1678078	d_Viruses;-_unclassified viruses;s_Mollivirus sibericum
A0A0M4JKC6_A	240	None	False	0	0	Mollivirus sibericum	unclassified sequence	Unknown	1678078	d_Viruses;-_unclassified viruses;s_Mollivirus sibericum
A0A0M4JKD4_A	470	None	False	0	0	Mollivirus sibericum	unclassified sequence	Unknown	1678078	d_Viruses;-_unclassified viruses;s_Mollivirus sibericum
A0A0M4JKE1_A	67	None	False	0	0	Mollivirus sibericum	unclassified sequence	Unknown	1678078	d_Viruses;-_unclassified viruses;s_Mollivirus sibericum
A0A0M4JNI6_A	270	None	False	0	0	Mollivirus sibericum	unclassified sequence	Unknown	1678078	d_Viruses;-_unclassified viruses;s_Mollivirus sibericum
A0A0M4JNJ3_A	222	TMH	False	2	0	Mollivirus sibericum	unclassified sequence	Unknown	1678078	d_Viruses;-_unclassified viruses;s_Mollivirus sibericum
A0A0M4JNK6_A	67	None	False	0	0	Mollivirus sibericum	unclassified sequence	Unknown	1678078	d_Viruses;-_unclassified viruses;s_Mollivirus sibericum
A0A0M4JNM5_A	639	None	False	0	0	Mollivirus sibericum	unclassified sequence	Unknown	1678078	d_Viruses;-_unclassified viruses;s_Mollivirus sibericum
A0A0M4JNN9_A	373	None	False	0	0	Mollivirus sibericum	unclassified sequence	Unknown	1678078	d_Viruses;-_unclassified viruses;s_Mollivirus sibericum
A0A0M4JNQ1_A	237	None	False	0	0	Mollivirus sibericum	unclassified sequence	Unknown	1678078	d_Viruses;-_unclassified viruses;s_Mollivirus sibericum
A0A0M4JNS1_A	78	None	False	0	0	Mollivirus sibericum	unclassified sequence	Unknown	1678078	d_Viruses;-_unclassified viruses;s_Mollivirus sibericum
A0A0M4JNS5_A	572	None	False	0	0	Mollivirus sibericum	unclassified sequence	Unknown	1678078	d_Viruses;-_unclassified viruses;s_Mollivirus sibericum
A0A0M4JNX6_A	602	None	False	0	0	Mollivirus sibericum	unclassified sequence	Unknown	1678078	d_Viruses;-_unclassified viruses;s_Mollivirus sibericum
A0A0M4JNZ7_A	202	TMH	False	1	0	Mollivirus sibericum	unclassified sequence	Unknown	1678078	d_Viruses;-_unclassified viruses;s_Mollivirus sibericum
A0A0M4JP20_A	220	None	False	0	0	Mollivirus sibericum	unclassified sequence	Unknown	1678078	d_Viruses;-_unclassified viruses;s_Mollivirus sibericum
A0A0M4JP37_A	469	None	False	0	0	Mollivirus sibericum	unclassified sequence	Unknown	1678078	d_Viruses;-_unclassified viruses;s_Mollivirus sibericum
A0A0M4JP42_A	730	None	False	0	0	Mollivirus sibericum	unclassified sequence	Unknown	1678078	d_Viruses;-_unclassified viruses;s_Mollivirus sibericum
A0A0M4JP50_A	620	TMH	False	1	0	Mollivirus sibericum	unclassified sequence	Unknown	1678078	d_Viruses;-_unclassified viruses;s_Mollivirus sibericum
A0A0M4JP58_A	297	None	False	0	0	Mollivirus sibericum	unclassified sequence	Unknown	1678078	d_Viruses;-_unclassified viruses;s_Mollivirus sibericum
A0A0M4JP64_A	248	TMH	False	2	0	Mollivirus sibericum	unclassified sequence	Unknown	1678078	d_Viruses;-_unclassified viruses;s_Mollivirus sibericum
A0A0M4JP88_A	347	None	False	0	0	Mollivirus sibericum	unclassified sequence	Unknown	1678078	d_Viruses;-_unclassified viruses;s_Mollivirus sibericum
A0A0M4JPB0_A	188	None	False	0	0	Mollivirus sibericum	unclassified sequence	Unknown	1678078	d_Viruses;-_unclassified viruses;s_Mollivirus sibericum
A0A0M4JSU3_A	191	None	False	0	0	Mollivirus sibericum	unclassified sequence	Unknown	1678078	d_Viruses;-_unclassified viruses;s_Mollivirus sibericum
A0A0M4JSV1_A	142	None	False	0	0	Mollivirus sibericum	unclassified sequence	Unknown	1678078	d_Viruses;-_unclassified viruses;s_Mollivirus sibericum
A0A0M4JSX3_A	180	None	False	0	0	Mollivirus sibericum	unclassified sequence	Unknown	1678078	d_Viruses;-_unclassified viruses;s_Mollivirus sibericum
A0A0M4JSY7_A	251	None	False	0	0	Mollivirus sibericum	unclassified sequence	Unknown	1678078	d_Viruses;-_unclassified viruses;s_Mollivirus sibericum
A0A0M4JT24_A	404	None	False	0	0	Mollivirus sibericum	unclassified sequence	Unknown	1678078	d_Viruses;-_unclassified viruses;s_Mollivirus sibericum
A0A0M4JT69_A	251	None	False	0	0	Mollivirus sibericum	unclassified sequence	Unknown	1678078	d_Viruses;-_unclassified viruses;s_Mollivirus sibericum
A0A0M4JT78_A	175	None	False	0	0	Mollivirus sibericum	unclassified sequence	Unknown	1678078	d_Viruses;-_unclassified viruses;s_Mollivirus sibericum
A0A0M4JT84_A	99	None	False	0	0	Mollivirus sibericum	unclassified sequence	Unknown	1678078	d_Viruses;-_unclassified viruses;s_Mollivirus sibericum
A0A0M4JT89_A	952	None	False	0	0	Mollivirus sibericum	unclassified sequence	Unknown	1678078	d_Viruses;-_unclassified viruses;s_Mollivirus sibericum
A0A0M4JTA4_A	94	TMH	False	1	0	Mollivirus sibericum	unclassified sequence	Unknown	1678078	d_Viruses;-_unclassified viruses;s_Mollivirus sibericum
A0A0M4JTA9_A	457	None	False	0	0	Mollivirus sibericum	unclassified sequence	Unknown	1678078	d_Viruses;-_unclassified viruses;s_Mollivirus sibericum
A0A0M4JTB6_A	372	None	False	0	0	Mollivirus sibericum	unclassified sequence	Unknown	1678078	d_Viruses;-_unclassified viruses;s_Mollivirus sibericum
A0A0M4JTD0_A	371	None	False	0	0	Mollivirus sibericum	unclassified sequence	Unknown	1678078	d_Viruses;-_unclassified viruses;s_Mollivirus sibericum
A0A0M4JTE4_A	384	None	False	0	0	Mollivirus sibericum	unclassified sequence	Unknown	1678078	d_Viruses;-_unclassified viruses;s_Mollivirus sibericum
A0A0M4JTF1_A	121	None	False	0	0	Mollivirus sibericum	unclassified sequence	Unknown	1678078	d_Viruses;-_unclassified viruses;s_Mollivirus sibericum
A0A0M4JTG5_A	566	None	False	0	0	Mollivirus sibericum	unclassified sequence	Unknown	1678078	d_Viruses;-_unclassified viruses;s_Mollivirus sibericum
A0A0M4JTI4_A	242	None	False	0	0	Mollivirus sibericum	unclassified sequence	Unknown	1678078	d_Viruses;-_unclassified viruses;s_Mollivirus sibericum
A0A0M4JTJ1_A	273	None	False	0	0	Mollivirus sibericum	unclassified sequence	Unknown	1678078	d_Viruses;-_unclassified viruses;s_Mollivirus sibericum
A0A0M4JTN4_A	143	None	False	0	0	Mollivirus sibericum	unclassified sequence	Unknown	1678078	d_Viruses;-_unclassified viruses;s_Mollivirus sibericum
A0A0M4K4A5_A	177	None	False	0	0	Mollivirus sibericum	unclassified sequence	Unknown	1678078	d_Viruses;-_unclassified viruses;s_Mollivirus sibericum
A0A0M4K4C3_A	98	None	False	0	0	Mollivirus sibericum	unclassified sequence	Unknown	1678078	d_Viruses;-_unclassified viruses;s_Mollivirus sibericum
A0A0M4K4D0_A	376	None	False	0	0	Mollivirus sibericum	unclassified sequence	Unknown	1678078	d_Viruses;-_unclassified viruses;s_Mollivirus sibericum
A0A0M4K4D8_A	56	None	False	0	0	Mollivirus sibericum	unclassified sequence	Unknown	1678078	d_Viruses;-_unclassified viruses;s_Mollivirus sibericum
A0A0M4K4E8_A	181	None	False	0	0	Mollivirus sibericum	unclassified sequence	Unknown	1678078	d_Viruses;-_unclassified viruses;s_Mollivirus sibericum
A0A0M4K4H4_A	70	None	False	0	0	Mollivirus sibericum	unclassified sequence	Unknown	1678078	d_Viruses;-_unclassified viruses;s_Mollivirus sibericum
A0A0M4K4I8_A	135	None	False	0	0	Mollivirus sibericum	unclassified sequence	Unknown	1678078	d_Viruses;-_unclassified viruses;s_Mollivirus sibericum
A0A0M4K4L9_A	464	None	False	0	0	Mollivirus sibericum	unclassified sequence	Unknown	1678078	d_Viruses;-_unclassified viruses;s_Mollivirus sibericum
A0A0M4K4M5_A	989	None	False	0	0	Mollivirus sibericum	unclassified sequence	Unknown	1678078	d_Viruses;-_unclassified viruses;s_Mollivirus sibericum
A0A0M4K4N7_A	448	None	False	0	0	Mollivirus sibericum	unclassified sequence	Unknown	1678078	d_Viruses;-_unclassified viruses;s_Mollivirus sibericum
A0A0M4K4R4_A	829	None	False	0	0	Binucleate Rhizoctonia mitovirus K1	unclassified sequence	Orthornavirae	1712387	d_Viruses;-_Riboviria;k_Orthornavirae;p_Lenarviricota;c_Howeltoviricetes;o_Cryppavirales;f_Mitoviridae;g_Mitovirus;-_unclassified Mitovirus;s_Binucleate Rhizoctonia mitovirus K1
A0A0M4K4T6_A	599	None	False	0	0	Mollivirus sibericum	unclassified sequence	Unknown	1678078	d_Viruses;-_unclassified viruses;s_Mollivirus sibericum
A0A0M4K4U3_A	232	None	False	0	0	Mollivirus sibericum	unclassified sequence	Unknown	1678078	d_Viruses;-_unclassified viruses;s_Mollivirus sibericum
A0A0M4K4V4_A	373	None	False	0	0	Mollivirus sibericum	unclassified sequence	Unknown	1678078	d_Viruses;-_unclassified viruses;s_Mollivirus sibericum
A0A0M4K4W2_A	79	None	False	0	0	Mollivirus sibericum	unclassified sequence	Unknown	1678078	d_Viruses;-_unclassified viruses;s_Mollivirus sibericum
A0A0M4K4W9_A	99	None	False	0	0	Mollivirus sibericum	unclassified sequence	Unknown	1678078	d_Viruses;-_unclassified viruses;s_Mollivirus sibericum
A0A0M4K4X8_A	541	None	False	0	0	Mollivirus sibericum	unclassified sequence	Unknown	1678078	d_Viruses;-_unclassified viruses;s_Mollivirus sibericum
A0A0M4K4Y6_A	119	TMH	False	1	0	Mollivirus sibericum	unclassified sequence	Unknown	1678078	d_Viruses;-_unclassified viruses;s_Mollivirus sibericum
A0A0M4K4Z1_A	148	TMH	False	2	0	Mollivirus sibericum	unclassified sequence	Unknown	1678078	d_Viruses;-_unclassified viruses;s_Mollivirus sibericum
A0A0M4K510_A	576	None	False	0	0	Mollivirus sibericum	unclassified sequence	Unknown	1678078	d_Viruses;-_unclassified viruses;s_Mollivirus sibericum
A0A0M4K519_A	273	None	False	0	0	Mollivirus sibericum	unclassified sequence	Unknown	1678078	d_Viruses;-_unclassified viruses;s_Mollivirus sibericum
A0A0M4K527_A	614	None	False	0	0	Mollivirus sibericum	unclassified sequence	Unknown	1678078	d_Viruses;-_unclassified viruses;s_Mollivirus sibericum
A0A0M4K542_A	229	None	False	0	0	Mollivirus sibericum	unclassified sequence	Unknown	1678078	d_Viruses;-_unclassified viruses;s_Mollivirus sibericum
A0A0M4K6B4_A	62	None	False	0	0	Mollivirus sibericum	unclassified sequence	Unknown	1678078	d_Viruses;-_unclassified viruses;s_Mollivirus sibericum
A0A0M4K6C1_A	287	None	False	0	0	Mollivirus sibericum	unclassified sequence	Unknown	1678078	d_Viruses;-_unclassified viruses;s_Mollivirus sibericum
A0A0M4K6D7_A	65	None	False	0	0	Mollivirus sibericum	unclassified sequence	Unknown	1678078	d_Viruses;-_unclassified viruses;s_Mollivirus sibericum
A0A0M4K6E5_A	286	None	False	0	0	Mollivirus sibericum	unclassified sequence	Unknown	1678078	d_Viruses;-_unclassified viruses;s_Mollivirus sibericum
A0A0M4K6M0_A	169	None	False	0	0	Mollivirus sibericum	unclassified sequence	Unknown	1678078	d_Viruses;-_unclassified viruses;s_Mollivirus sibericum
A0A0M4K6M8_A	358	None	True	0	0	Mollivirus sibericum	unclassified sequence	Unknown	1678078	d_Viruses;-_unclassified viruses;s_Mollivirus sibericum
A0A0M4K6R2_A	193	None	False	0	0	Mollivirus sibericum	unclassified sequence	Unknown	1678078	d_Viruses;-_unclassified viruses;s_Mollivirus sibericum
A0A0M4K6S1_A	182	None	False	0	0	Mollivirus sibericum	unclassified sequence	Unknown	1678078	d_Viruses;-_unclassified viruses;s_Mollivirus sibericum
A0A0M4K6S7_A	83	None	False	0	0	Mollivirus sibericum	unclassified sequence	Unknown	1678078	d_Viruses;-_unclassified viruses;s_Mollivirus sibericum
A0A0M4K6T5_A	359	None	False	0	0	Mollivirus sibericum	unclassified sequence	Unknown	1678078	d_Viruses;-_unclassified viruses;s_Mollivirus sibericum
A0A0M4K6U2_A	94	None	False	0	0	Mollivirus sibericum	unclassified sequence	Unknown	1678078	d_Viruses;-_unclassified viruses;s_Mollivirus sibericum
A0A0M4K6V0_A	108	TMH	False	1	0	Mollivirus sibericum	unclassified sequence	Unknown	1678078	d_Viruses;-_unclassified viruses;s_Mollivirus sibericum
A0A0M4K6W4_A	436	None	False	0	0	Mollivirus sibericum	unclassified sequence	Unknown	1678078	d_Viruses;-_unclassified viruses;s_Mollivirus sibericum
A0A0M4K6X8_A	907	None	False	0	0	Mollivirus sibericum	unclassified sequence	Unknown	1678078	d_Viruses;-_unclassified viruses;s_Mollivirus sibericum
A0A0M4K6Y7_1_A	753	None	False	0	0	Mollivirus sibericum	unclassified sequence	Unknown	1678078	d_Viruses;-_unclassified viruses;s_Mollivirus sibericum
A0A0M4K6Y7_2_A	754	None	False	0	0	Mollivirus sibericum	unclassified sequence	Unknown	1678078	d_Viruses;-_unclassified viruses;s_Mollivirus sibericum
A0A0M4K702_A	546	None	False	0	0	Mollivirus sibericum	unclassified sequence	Unknown	1678078	d_Viruses;-_unclassified viruses;s_Mollivirus sibericum
A0A0M4K718_A	219	None	False	0	0	Mollivirus sibericum	unclassified sequence	Unknown	1678078	d_Viruses;-_unclassified viruses;s_Mollivirus sibericum
A0A0M4K749_A	198	None	False	0	0	Mollivirus sibericum	unclassified sequence	Unknown	1678078	d_Viruses;-_unclassified viruses;s_Mollivirus sibericum
A0A0M4K757_A	317	None	False	0	0	Mollivirus sibericum	unclassified sequence	Unknown	1678078	d_Viruses;-_unclassified viruses;s_Mollivirus sibericum
A0A0M4K772_A	313	TMH	False	2	0	Mollivirus sibericum	unclassified sequence	Unknown	1678078	d_Viruses;-_unclassified viruses;s_Mollivirus sibericum
A0A0M4KFF6_A	99	None	True	0	0	Helicoverpa armigera nucleopolyhedrovirus	unclassified sequence	Unknown	51313	d_Viruses;c_Naldaviricetes;o_Lefavirales;f_Baculoviridae;g_Alphabaculovirus;s_Alphabaculovirus helarmigerae;-_Helicoverpa armigera nucleopolyhedrovirus
A0A0M4KG90_A	616	None	False	0	0	Rhizoctonia solani ourmia-like virus 1	unclassified sequence	Orthornavirae	1708387	d_Viruses;-_Riboviria;k_Orthornavirae;p_Lenarviricota;c_Miaviricetes;o_Ourlivirales;f_Botourmiaviridae;g_Magoulivirus;s_Rhizoctonia magoulivirus 1;-_Rhizoctonia solani ourmia-like virus 1
A0A0M4KP29_1_A	1013	None	False	0	0	Macrophomina phaseolina negative-stranded RNA virus 1	unclassified sequence	Unknown	1708487	d_Viruses;-_Riboviria;-_unclassified Riboviria;-_unclassified ssRNA viruses;-_unclassified ssRNA negative-strand viruses;s_Macrophomina phaseolina negative-stranded RNA virus 1
A0A0M4KP29_2_A	1014	None	False	0	0	Macrophomina phaseolina negative-stranded RNA virus 1	unclassified sequence	Unknown	1708487	d_Viruses;-_Riboviria;-_unclassified Riboviria;-_unclassified ssRNA viruses;-_unclassified ssRNA negative-strand viruses;s_Macrophomina phaseolina negative-stranded RNA virus 1
A0A0M4KRA2_A	886	None	False	0	0	Macrophomina phaseolina chrysovirus 1	unclassified sequence	Orthornavirae	1708483	d_Viruses;-_Riboviria;k_Orthornavirae;p_Duplornaviricota;c_Chrymotiviricetes;o_Ghabrivirales;f_Chrysoviridae;g_Alphachrysovirus;s_Alphachrysovirus macrophominae;-_Macrophomina phaseolina chrysovirus 1
A0A0M4KSW8_A	114	TMH	False	1	0	Helicoverpa armigera nucleopolyhedrovirus	unclassified sequence	Unknown	51313	d_Viruses;c_Naldaviricetes;o_Lefavirales;f_Baculoviridae;g_Alphabaculovirus;s_Alphabaculovirus helarmigerae;-_Helicoverpa armigera nucleopolyhedrovirus
A0A0M4KSY1_A	154	None	False	0	0	Helicoverpa armigera nucleopolyhedrovirus	unclassified sequence	Unknown	51313	d_Viruses;c_Naldaviricetes;o_Lefavirales;f_Baculoviridae;g_Alphabaculovirus;s_Alphabaculovirus helarmigerae;-_Helicoverpa armigera nucleopolyhedrovirus
A0A0M4KU23_A	751	None	False	0	0	Macrophomina phaseolina mitovirus 2	unclassified sequence	Orthornavirae	1708348	d_Viruses;-_Riboviria;k_Orthornavirae;p_Lenarviricota;c_Howeltoviricetes;o_Cryppavirales;f_Mitoviridae;g_Mitovirus;-_unclassified Mitovirus;s_Macrophomina phaseolina mitovirus 2
A0A0M4KU30_A	677	TMH	False	1	0	Rhizoctonia solani barnavirus 1	unclassified sequence	Orthornavirae	1708382	d_Viruses;-_Riboviria;k_Orthornavirae;p_Pisuviricota;c_Pisoniviricetes;o_Sobelivirales;f_Barnaviridae;g_Barnavirus;-_unclassified Barnavirus;s_Rhizoctonia solani barnavirus 1
A0A0M4KU38_A	871	None	False	0	0	Rhizoctonia solani mitovirus 7	unclassified sequence	Orthornavirae	1708342	d_Viruses;-_Riboviria;k_Orthornavirae;p_Lenarviricota;c_Howeltoviricetes;o_Cryppavirales;f_Mitoviridae;g_Mitovirus;-_unclassified Mitovirus;s_Rhizoctonia solani mitovirus 7
A0A0M4KU45_A	686	None	False	0	0	Sclerotinia sclerotiorum ourmia-like virus 1	unclassified sequence	Orthornavirae	1708389	d_Viruses;-_Riboviria;k_Orthornavirae;p_Lenarviricota;c_Miaviricetes;o_Ourlivirales;f_Botourmiaviridae;g_Scleroulivirus;s_Sclerotinia scleroulivirus 1;-_Sclerotinia sclerotiorum ourmia-like virus 1
A0A0M4KXL1_1_A	954	None	True	0	0	Gossas virus	unclassified sequence	Orthornavirae	1714376	d_Viruses;-_Riboviria;k_Orthornavirae;p_Negarnaviricota;-_Polyploviricotina;c_Ellioviricetes;o_Bunyavirales;f_Nairoviridae;g_Orthonairovirus;s_Orthonairovirus gossasense;-_Gossas virus
A0A0M4KXL1_2_A	955	TMH	False	3	0	Gossas virus	unclassified sequence	Orthornavirae	1714376	d_Viruses;-_Riboviria;k_Orthornavirae;p_Negarnaviricota;-_Polyploviricotina;c_Ellioviricetes;o_Bunyavirales;f_Nairoviridae;g_Orthonairovirus;s_Orthonairovirus gossasense;-_Gossas virus
A0A0M4LB16_A	138	None	False	0	0	Macrophomina phaseolina single-stranded RNA virus 2	unclassified sequence	Unknown	1708367	d_Viruses;-_unclassified viruses;s_Macrophomina phaseolina single-stranded RNA virus 2
A0A0M4LBT5_A	814	TMH	False	1	0	Helicoverpa armigera nucleopolyhedrovirus	unclassified sequence	Unknown	51313	d_Viruses;c_Naldaviricetes;o_Lefavirales;f_Baculoviridae;g_Alphabaculovirus;s_Alphabaculovirus helarmigerae;-_Helicoverpa armigera nucleopolyhedrovirus
A0A0M4LD09_A	1265	TMH	False	1	0	Macrophomina phaseolina tobamo-like virus 1a	unclassified sequence	Orthornavirae	1708380	d_Viruses;-_Riboviria;k_Orthornavirae;p_Kitrinoviricota;c_Alsuviricetes;o_Martellivirales;f_Virgaviridae;-_unclassified Virgaviridae;s_Macrophomina phaseolina tobamo-like virus 1a
A0A0M4LD17_A	905	None	False	0	0	Rhizoctonia solani mitovirus 11	unclassified sequence	Orthornavirae	1708332	d_Viruses;-_Riboviria;k_Orthornavirae;p_Lenarviricota;c_Howeltoviricetes;o_Cryppavirales;f_Mitoviridae;g_Mitovirus;-_unclassified Mitovirus;s_Rhizoctonia solani mitovirus 11
A0A0M4LR00_A	515	None	False	0	0	Felis catus gammaherpesvirus 1	unclassified sequence	Heunggongvirae	1452540	d_Viruses;-_Duplodnaviria;k_Heunggongvirae;p_Peploviricota;c_Herviviricetes;o_Herpesvirales;f_Orthoherpesviridae;-_Gammaherpesvirinae;g_Percavirus;s_Percavirus felidgamma1;-_Felid gammaherpesvirus 1;-_Felis catus gammaherpesvirus 1
A0A0M4LR08_A	201	TMH	False	1	0	Felis catus gammaherpesvirus 1	unclassified sequence	Heunggongvirae	1452540	d_Viruses;-_Duplodnaviria;k_Heunggongvirae;p_Peploviricota;c_Herviviricetes;o_Herpesvirales;f_Orthoherpesviridae;-_Gammaherpesvirinae;g_Percavirus;s_Percavirus felidgamma1;-_Felid gammaherpesvirus 1;-_Felis catus gammaherpesvirus 1
A0A0M4LR16_A	286	TMH	False	1	0	Felis catus gammaherpesvirus 1	unclassified sequence	Heunggongvirae	1452540	d_Viruses;-_Duplodnaviria;k_Heunggongvirae;p_Peploviricota;c_Herviviricetes;o_Herpesvirales;f_Orthoherpesviridae;-_Gammaherpesvirinae;g_Percavirus;s_Percavirus felidgamma1;-_Felid gammaherpesvirus 1;-_Felis catus gammaherpesvirus 1
A0A0M4LR31_A	263	None	False	0	0	Felis catus gammaherpesvirus 1	unclassified sequence	Heunggongvirae	1452540	d_Viruses;-_Duplodnaviria;k_Heunggongvirae;p_Peploviricota;c_Herviviricetes;o_Herpesvirales;f_Orthoherpesviridae;-_Gammaherpesvirinae;g_Percavirus;s_Percavirus felidgamma1;-_Felid gammaherpesvirus 1;-_Felis catus gammaherpesvirus 1
A0A0M4LR46_A	56	None	False	0	0	Felis catus gammaherpesvirus 1	unclassified sequence	Heunggongvirae	1452540	d_Viruses;-_Duplodnaviria;k_Heunggongvirae;p_Peploviricota;c_Herviviricetes;o_Herpesvirales;f_Orthoherpesviridae;-_Gammaherpesvirinae;g_Percavirus;s_Percavirus felidgamma1;-_Felid gammaherpesvirus 1;-_Felis catus gammaherpesvirus 1
A0A0M4LRQ5_A	71	TMH	False	1	0	Felis catus gammaherpesvirus 1	unclassified sequence	Heunggongvirae	1452540	d_Viruses;-_Duplodnaviria;k_Heunggongvirae;p_Peploviricota;c_Herviviricetes;o_Herpesvirales;f_Orthoherpesviridae;-_Gammaherpesvirinae;g_Percavirus;s_Percavirus felidgamma1;-_Felid gammaherpesvirus 1;-_Felis catus gammaherpesvirus 1
A0A0M4LRT4_A	90	TMH	True	1	0	Felis catus gammaherpesvirus 1	unclassified sequence	Heunggongvirae	1452540	d_Viruses;-_Duplodnaviria;k_Heunggongvirae;p_Peploviricota;c_Herviviricetes;o_Herpesvirales;f_Orthoherpesviridae;-_Gammaherpesvirinae;g_Percavirus;s_Percavirus felidgamma1;-_Felid gammaherpesvirus 1;-_Felis catus gammaherpesvirus 1
A0A0M4LS58_A	201	None	False	0	0	Bottlenose dolphin adenovirus 1	unclassified sequence	Bamfordvirae	1714377	d_Viruses;-_Varidnaviria;k_Bamfordvirae;p_Preplasmiviricota;c_Tectiliviricetes;o_Rowavirales;f_Adenoviridae;g_Mastadenovirus;s_Dolphin mastadenovirus B;-_Bottlenose dolphin adenovirus 1
A0A0M4LXI5_A	77	None	False	0	0	Tetterwort vein chlorosis virus	unclassified sequence	Orthornavirae	1712389	d_Viruses;-_Riboviria;k_Orthornavirae;p_Kitrinoviricota;c_Alsuviricetes;o_Martellivirales;f_Closteroviridae;g_Crinivirus;s_Tetterwort vein chlorosis virus
A0A0M4M123_A	114	None	False	0	0	Felis catus gammaherpesvirus 1	unclassified sequence	Heunggongvirae	1452540	d_Viruses;-_Duplodnaviria;k_Heunggongvirae;p_Peploviricota;c_Herviviricetes;o_Herpesvirales;f_Orthoherpesviridae;-_Gammaherpesvirinae;g_Percavirus;s_Percavirus felidgamma1;-_Felid gammaherpesvirus 1;-_Felis catus gammaherpesvirus 1
A0A0M4M149_A	524	None	False	0	0	Felis catus gammaherpesvirus 1	unclassified sequence	Heunggongvirae	1452540	d_Viruses;-_Duplodnaviria;k_Heunggongvirae;p_Peploviricota;c_Herviviricetes;o_Herpesvirales;f_Orthoherpesviridae;-_Gammaherpesvirinae;g_Percavirus;s_Percavirus felidgamma1;-_Felid gammaherpesvirus 1;-_Felis catus gammaherpesvirus 1
A0A0M4M157_A	354	TMH	False	11	0	Felis catus gammaherpesvirus 1	unclassified sequence	Heunggongvirae	1452540	d_Viruses;-_Duplodnaviria;k_Heunggongvirae;p_Peploviricota;c_Herviviricetes;o_Herpesvirales;f_Orthoherpesviridae;-_Gammaherpesvirinae;g_Percavirus;s_Percavirus felidgamma1;-_Felid gammaherpesvirus 1;-_Felis catus gammaherpesvirus 1
A0A0M4M234_A	120	None	False	0	0	Bottlenose dolphin adenovirus 1	unclassified sequence	Bamfordvirae	1714377	d_Viruses;-_Varidnaviria;k_Bamfordvirae;p_Preplasmiviricota;c_Tectiliviricetes;o_Rowavirales;f_Adenoviridae;g_Mastadenovirus;s_Dolphin mastadenovirus B;-_Bottlenose dolphin adenovirus 1
A0A0M4M449_A	404	None	False	0	0	Felis catus gammaherpesvirus 1	unclassified sequence	Heunggongvirae	1452540	d_Viruses;-_Duplodnaviria;k_Heunggongvirae;p_Peploviricota;c_Herviviricetes;o_Herpesvirales;f_Orthoherpesviridae;-_Gammaherpesvirinae;g_Percavirus;s_Percavirus felidgamma1;-_Felid gammaherpesvirus 1;-_Felis catus gammaherpesvirus 1
A0A0M4M4G1_A	188	None	False	0	0	Felis catus gammaherpesvirus 1	unclassified sequence	Heunggongvirae	1452540	d_Viruses;-_Duplodnaviria;k_Heunggongvirae;p_Peploviricota;c_Herviviricetes;o_Herpesvirales;f_Orthoherpesviridae;-_Gammaherpesvirinae;g_Percavirus;s_Percavirus felidgamma1;-_Felid gammaherpesvirus 1;-_Felis catus gammaherpesvirus 1
A0A0M4M4J5_A	141	None	False	0	0	Felis catus gammaherpesvirus 1	unclassified sequence	Heunggongvirae	1452540	d_Viruses;-_Duplodnaviria;k_Heunggongvirae;p_Peploviricota;c_Herviviricetes;o_Herpesvirales;f_Orthoherpesviridae;-_Gammaherpesvirinae;g_Percavirus;s_Percavirus felidgamma1;-_Felid gammaherpesvirus 1;-_Felis catus gammaherpesvirus 1
A0A0M4M4K2_A	133	TMH	True	1	0	Felis catus gammaherpesvirus 1	unclassified sequence	Heunggongvirae	1452540	d_Viruses;-_Duplodnaviria;k_Heunggongvirae;p_Peploviricota;c_Herviviricetes;o_Herpesvirales;f_Orthoherpesviridae;-_Gammaherpesvirinae;g_Percavirus;s_Percavirus felidgamma1;-_Felid gammaherpesvirus 1;-_Felis catus gammaherpesvirus 1
A0A0M4M508_A	137	None	False	0	0	Feline leukemia virus	unclassified sequence	Pararnavirae	11768	d_Viruses;-_Riboviria;k_Pararnavirae;p_Artverviricota;c_Revtraviricetes;o_Ortervirales;f_Retroviridae;-_Orthoretrovirinae;g_Gammaretrovirus;s_Feline leukemia virus
A0A0M4M752_A	163	None	False	0	0	Tetterwort vein chlorosis virus	unclassified sequence	Orthornavirae	1712389	d_Viruses;-_Riboviria;k_Orthornavirae;p_Kitrinoviricota;c_Alsuviricetes;o_Martellivirales;f_Closteroviridae;g_Crinivirus;s_Tetterwort vein chlorosis virus
A0A0M4MAQ9_A	62	None	False	0	0	Foot-and-mouth disease virus SAT 2	unclassified sequence	Orthornavirae	35292	d_Viruses;-_Riboviria;k_Orthornavirae;p_Pisuviricota;c_Pisoniviricetes;o_Picornavirales;f_Picornaviridae;-_Caphthovirinae;g_Aphthovirus;s_Foot-and-mouth disease virus;-_Foot-and-mouth disease virus SAT 2
A0A0M4MAY6_A	53	TMH	False	1	0	Tetterwort vein chlorosis virus	unclassified sequence	Orthornavirae	1712389	d_Viruses;-_Riboviria;k_Orthornavirae;p_Kitrinoviricota;c_Alsuviricetes;o_Martellivirales;f_Closteroviridae;g_Crinivirus;s_Tetterwort vein chlorosis virus
A0A0M4MD83_A	182	None	False	0	0	Felis catus gammaherpesvirus 1	unclassified sequence	Heunggongvirae	1452540	d_Viruses;-_Duplodnaviria;k_Heunggongvirae;p_Peploviricota;c_Herviviricetes;o_Herpesvirales;f_Orthoherpesviridae;-_Gammaherpesvirinae;g_Percavirus;s_Percavirus felidgamma1;-_Felid gammaherpesvirus 1;-_Felis catus gammaherpesvirus 1
A0A0M4MD91_A	137	TMH	False	1	0	Felis catus gammaherpesvirus 1	unclassified sequence	Heunggongvirae	1452540	d_Viruses;-_Duplodnaviria;k_Heunggongvirae;p_Peploviricota;c_Herviviricetes;o_Herpesvirales;f_Orthoherpesviridae;-_Gammaherpesvirinae;g_Percavirus;s_Percavirus felidgamma1;-_Felid gammaherpesvirus 1;-_Felis catus gammaherpesvirus 1
A0A0M4MD99_A	148	None	False	0	0	Felis catus gammaherpesvirus 1	unclassified sequence	Heunggongvirae	1452540	d_Viruses;-_Duplodnaviria;k_Heunggongvirae;p_Peploviricota;c_Herviviricetes;o_Herpesvirales;f_Orthoherpesviridae;-_Gammaherpesvirinae;g_Percavirus;s_Percavirus felidgamma1;-_Felid gammaherpesvirus 1;-_Felis catus gammaherpesvirus 1
A0A0M4MDB5_A	154	None	False	0	0	Felis catus gammaherpesvirus 1	unclassified sequence	Heunggongvirae	1452540	d_Viruses;-_Duplodnaviria;k_Heunggongvirae;p_Peploviricota;c_Herviviricetes;o_Herpesvirales;f_Orthoherpesviridae;-_Gammaherpesvirinae;g_Percavirus;s_Percavirus felidgamma1;-_Felid gammaherpesvirus 1;-_Felis catus gammaherpesvirus 1
A0A0M4MDC9_A	81	None	False	0	0	Felis catus gammaherpesvirus 1	unclassified sequence	Heunggongvirae	1452540	d_Viruses;-_Duplodnaviria;k_Heunggongvirae;p_Peploviricota;c_Herviviricetes;o_Herpesvirales;f_Orthoherpesviridae;-_Gammaherpesvirinae;g_Percavirus;s_Percavirus felidgamma1;-_Felid gammaherpesvirus 1;-_Felis catus gammaherpesvirus 1
A0A0M4MJV3_A	44	None	False	0	0	Tetterwort vein chlorosis virus	unclassified sequence	Orthornavirae	1712389	d_Viruses;-_Riboviria;k_Orthornavirae;p_Kitrinoviricota;c_Alsuviricetes;o_Martellivirales;f_Closteroviridae;g_Crinivirus;s_Tetterwort vein chlorosis virus
A0A0M4MPT9_A	189	TMH	False	1	0	Felis catus gammaherpesvirus 1	unclassified sequence	Heunggongvirae	1452540	d_Viruses;-_Duplodnaviria;k_Heunggongvirae;p_Peploviricota;c_Herviviricetes;o_Herpesvirales;f_Orthoherpesviridae;-_Gammaherpesvirinae;g_Percavirus;s_Percavirus felidgamma1;-_Felid gammaherpesvirus 1;-_Felis catus gammaherpesvirus 1
A0A0M4MPV3_A	1262	None	False	0	0	Felis catus gammaherpesvirus 1	unclassified sequence	Heunggongvirae	1452540	d_Viruses;-_Duplodnaviria;k_Heunggongvirae;p_Peploviricota;c_Herviviricetes;o_Herpesvirales;f_Orthoherpesviridae;-_Gammaherpesvirinae;g_Percavirus;s_Percavirus felidgamma1;-_Felid gammaherpesvirus 1;-_Felis catus gammaherpesvirus 1
A0A0M4MPW8_A	453	None	False	0	0	Felis catus gammaherpesvirus 1	unclassified sequence	Heunggongvirae	1452540	d_Viruses;-_Duplodnaviria;k_Heunggongvirae;p_Peploviricota;c_Herviviricetes;o_Herpesvirales;f_Orthoherpesviridae;-_Gammaherpesvirinae;g_Percavirus;s_Percavirus felidgamma1;-_Felid gammaherpesvirus 1;-_Felis catus gammaherpesvirus 1
A0A0M4MQR2_A	110	None	False	0	0	Simian adenovirus 5	unclassified sequence	Bamfordvirae	1715781	d_Viruses;-_Varidnaviria;k_Bamfordvirae;p_Preplasmiviricota;c_Tectiliviricetes;o_Rowavirales;f_Adenoviridae;g_Mastadenovirus;s_Simian mastadenovirus B;-_Simian adenovirus 5
A0A0M4MQS8_A	204	None	False	0	0	Feline leukemia virus	unclassified sequence	Pararnavirae	11768	d_Viruses;-_Riboviria;k_Pararnavirae;p_Artverviricota;c_Revtraviricetes;o_Ortervirales;f_Retroviridae;-_Orthoretrovirinae;g_Gammaretrovirus;s_Feline leukemia virus
A0A0M4MS25_A	251	None	False	0	0	Felis catus gammaherpesvirus 1	unclassified sequence	Heunggongvirae	1452540	d_Viruses;-_Duplodnaviria;k_Heunggongvirae;p_Peploviricota;c_Herviviricetes;o_Herpesvirales;f_Orthoherpesviridae;-_Gammaherpesvirinae;g_Percavirus;s_Percavirus felidgamma1;-_Felid gammaherpesvirus 1;-_Felis catus gammaherpesvirus 1
A0A0M4MS57_A	174	None	True	0	0	Felis catus gammaherpesvirus 1	unclassified sequence	Heunggongvirae	1452540	d_Viruses;-_Duplodnaviria;k_Heunggongvirae;p_Peploviricota;c_Herviviricetes;o_Herpesvirales;f_Orthoherpesviridae;-_Gammaherpesvirinae;g_Percavirus;s_Percavirus felidgamma1;-_Felid gammaherpesvirus 1;-_Felis catus gammaherpesvirus 1
A0A0M4MT96_A	749	TMH	False	12	0	Bottlenose dolphin adenovirus 1	unclassified sequence	Bamfordvirae	1714377	d_Viruses;-_Varidnaviria;k_Bamfordvirae;p_Preplasmiviricota;c_Tectiliviricetes;o_Rowavirales;f_Adenoviridae;g_Mastadenovirus;s_Dolphin mastadenovirus B;-_Bottlenose dolphin adenovirus 1
A0A0M4MU16_A	179	None	False	0	0	Simian adenovirus 19	unclassified sequence	Bamfordvirae	38416	d_Viruses;-_Varidnaviria;k_Bamfordvirae;p_Preplasmiviricota;c_Tectiliviricetes;o_Rowavirales;f_Adenoviridae;g_Mastadenovirus;s_Simian mastadenovirus C;-_Simian adenovirus 19
A0A0M4MUQ2_A	356	None	False	0	0	Protoparvovirus Udayana_MDPVB	unclassified sequence	Shotokuvirae	1711932	d_Viruses;-_Monodnaviria;k_Shotokuvirae;p_Cossaviricota;c_Quintoviricetes;o_Piccovirales;f_Parvoviridae;-_Parvovirinae;g_Protoparvovirus;-_unclassified Protoparvovirus;s_Protoparvovirus Udayana_MDPVB
A0A0M4MYJ3_A	229	None	False	0	0	Tetterwort vein chlorosis virus	unclassified sequence	Orthornavirae	1712389	d_Viruses;-_Riboviria;k_Orthornavirae;p_Kitrinoviricota;c_Alsuviricetes;o_Martellivirales;f_Closteroviridae;g_Crinivirus;s_Tetterwort vein chlorosis virus
A0A0M4NFQ3_A	368	None	False	0	0	Simian adenovirus 16	unclassified sequence	Bamfordvirae	1715778	d_Viruses;-_Varidnaviria;k_Bamfordvirae;p_Preplasmiviricota;c_Tectiliviricetes;o_Rowavirales;f_Adenoviridae;g_Mastadenovirus;s_Simian mastadenovirus E;-_Simian adenovirus 16
A0A0M4P5F7_A	60	None	False	0	0	Potato leafroll virus	unclassified sequence	Orthornavirae	12045	d_Viruses;-_Riboviria;k_Orthornavirae;p_Pisuviricota;c_Pisoniviricetes;o_Sobelivirales;f_Solemoviridae;g_Polerovirus;s_Potato leafroll virus
A0A0M4PY07_A	109	None	False	0	0	Banana bunchy top virus	unclassified sequence	Shotokuvirae	12585	d_Viruses;-_Monodnaviria;k_Shotokuvirae;p_Cressdnaviricota;c_Arfiviricetes;o_Mulpavirales;f_Nanoviridae;g_Babuvirus;s_Babuvirus musae;-_Banana bunchy top virus
A0A0M4Q616_A	133	None	False	0	0	Duck Tembusu virus	unclassified sequence	Orthornavirae	1399582	d_Viruses;-_Riboviria;k_Orthornavirae;p_Kitrinoviricota;c_Flasuviricetes;o_Amarillovirales;f_Flaviviridae;g_Orthoflavivirus;s_Orthoflavivirus tembusu;-_Tembusu virus;-_Duck Tembusu virus
A0A0M4QTV6_A	182	None	False	0	0	Streptomyces phage SF3	unclassified sequence	Heunggongvirae	1690818	d_Viruses;-_Duplodnaviria;k_Heunggongvirae;p_Uroviricota;c_Caudoviricetes;g_Siftrevirus;s_Siftrevirus SF3;-_Streptomyces phage SF3
A0A0M4QU20_A	45	None	False	0	0	Mycobacterium phage Archie	unclassified sequence	Heunggongvirae	1718599	d_Viruses;-_Duplodnaviria;k_Heunggongvirae;p_Uroviricota;c_Caudoviricetes;f_Vilmaviridae;-_Lclasvirinae;g_Faithunavirus;s_Faithunavirus archie;-_Mycobacterium phage Archie
A0A0M4QU28_A	53	None	False	0	0	Mycobacterium phage Archie	unclassified sequence	Heunggongvirae	1718599	d_Viruses;-_Duplodnaviria;k_Heunggongvirae;p_Uroviricota;c_Caudoviricetes;f_Vilmaviridae;-_Lclasvirinae;g_Faithunavirus;s_Faithunavirus archie;-_Mycobacterium phage Archie
A0A0M4QU59_A	176	None	False	0	0	Mycobacterium phage Archie	unclassified sequence	Heunggongvirae	1718599	d_Viruses;-_Duplodnaviria;k_Heunggongvirae;p_Uroviricota;c_Caudoviricetes;f_Vilmaviridae;-_Lclasvirinae;g_Faithunavirus;s_Faithunavirus archie;-_Mycobacterium phage Archie
A0A0M4QVW6_A	122	None	False	0	0	Caulobacter phage Percy	unclassified sequence	Heunggongvirae	1701809	d_Viruses;-_Duplodnaviria;k_Heunggongvirae;p_Uroviricota;c_Caudoviricetes;f_Autographiviridae;g_Percyvirus;s_Percyvirus percy;-_Caulobacter phage Percy
A0A0M4QVX9_A	128	None	False	0	0	Caulobacter phage Percy	unclassified sequence	Heunggongvirae	1701809	d_Viruses;-_Duplodnaviria;k_Heunggongvirae;p_Uroviricota;c_Caudoviricetes;f_Autographiviridae;g_Percyvirus;s_Percyvirus percy;-_Caulobacter phage Percy
A0A0M4QVZ7_A	70	None	False	0	0	Citrobacter phage Margaery	unclassified sequence	Heunggongvirae	1701810	d_Viruses;-_Duplodnaviria;k_Heunggongvirae;p_Uroviricota;c_Caudoviricetes;f_Straboviridae;g_Pseudotevenvirus;s_Pseudotevenvirus margaery;-_Citrobacter phage Margaery
A0A0M4QWD8_A	40	None	False	0	0	Enterococcus phage IME-EFm5	unclassified sequence	Heunggongvirae	1718158	d_Viruses;-_Duplodnaviria;k_Heunggongvirae;p_Uroviricota;c_Caudoviricetes;-_unclassified Caudoviricetes;s_Enterococcus phage IME-EFm5
A0A0M4QWG2_A	60	None	False	0	0	Enterococcus phage IME-EFm5	unclassified sequence	Heunggongvirae	1718158	d_Viruses;-_Duplodnaviria;k_Heunggongvirae;p_Uroviricota;c_Caudoviricetes;-_unclassified Caudoviricetes;s_Enterococcus phage IME-EFm5
A0A0M4QZR1_A	128	None	False	0	0	Mycobacterium phage Evanesce	unclassified sequence	Heunggongvirae	1718174	d_Viruses;-_Duplodnaviria;k_Heunggongvirae;p_Uroviricota;c_Caudoviricetes;g_Gilesvirus;s_Gilesvirus giles;-_Mycobacterium phage Evanesce
A0A0M4R004_A	75	None	False	0	0	Mycobacterium phage Mufasa	unclassified sequence	Heunggongvirae	1718600	d_Viruses;-_Duplodnaviria;k_Heunggongvirae;p_Uroviricota;c_Caudoviricetes;-_Weiservirinae;g_Timquatrovirus;s_Timquatrovirus mufasa;-_Mycobacterium phage Mufasa
A0A0M4R062_A	214	None	False	0	0	Vaccinia virus	unclassified sequence	Bamfordvirae	10245	d_Viruses;-_Varidnaviria;k_Bamfordvirae;p_Nucleocytoviricota;c_Pokkesviricetes;o_Chitovirales;f_Poxviridae;-_Chordopoxvirinae;g_Orthopoxvirus;s_Vaccinia virus
A0A0M4R0P0_A	67	None	False	0	0	Vaccinia virus	unclassified sequence	Bamfordvirae	10245	d_Viruses;-_Varidnaviria;k_Bamfordvirae;p_Nucleocytoviricota;c_Pokkesviricetes;o_Chitovirales;f_Poxviridae;-_Chordopoxvirinae;g_Orthopoxvirus;s_Vaccinia virus
A0A0M4R146_A	41	None	False	0	0	Mycobacterium phage Maverick	unclassified sequence	Heunggongvirae	1701799	d_Viruses;-_Duplodnaviria;k_Heunggongvirae;p_Uroviricota;c_Caudoviricetes;g_Backyardiganvirus;s_Backyardiganvirus peaches;-_Mycobacterium phage Maverick
A0A0M4R1T9_A	56	None	False	0	0	Mycobacterium phage Snenia	unclassified sequence	Heunggongvirae	1698714	d_Viruses;-_Duplodnaviria;k_Heunggongvirae;p_Uroviricota;c_Caudoviricetes;f_Vilmaviridae;-_Lclasvirinae;g_Lumosvirus;-_unclassified Lumosvirus;s_Mycobacterium phage Snenia
A0A0M4R1U6_A	81	None	False	0	0	Caulobacter phage Percy	unclassified sequence	Heunggongvirae	1701809	d_Viruses;-_Duplodnaviria;k_Heunggongvirae;p_Uroviricota;c_Caudoviricetes;f_Autographiviridae;g_Percyvirus;s_Percyvirus percy;-_Caulobacter phage Percy
A0A0M4R1X2_A	49	None	False	0	0	Streptomyces phage SF3	unclassified sequence	Heunggongvirae	1690818	d_Viruses;-_Duplodnaviria;k_Heunggongvirae;p_Uroviricota;c_Caudoviricetes;g_Siftrevirus;s_Siftrevirus SF3;-_Streptomyces phage SF3
A0A0M4R244_A	110	None	False	0	0	Mycobacterium phage Archie	unclassified sequence	Heunggongvirae	1718599	d_Viruses;-_Duplodnaviria;k_Heunggongvirae;p_Uroviricota;c_Caudoviricetes;f_Vilmaviridae;-_Lclasvirinae;g_Faithunavirus;s_Faithunavirus archie;-_Mycobacterium phage Archie
A0A0M4R256_A	32	TMH	False	1	0	Citrobacter phage Margaery	unclassified sequence	Heunggongvirae	1701810	d_Viruses;-_Duplodnaviria;k_Heunggongvirae;p_Uroviricota;c_Caudoviricetes;f_Straboviridae;g_Pseudotevenvirus;s_Pseudotevenvirus margaery;-_Citrobacter phage Margaery
A0A0M4R295_A	181	None	False	0	0	Mycobacterium phage Mufasa	unclassified sequence	Heunggongvirae	1718600	d_Viruses;-_Duplodnaviria;k_Heunggongvirae;p_Uroviricota;c_Caudoviricetes;-_Weiservirinae;g_Timquatrovirus;s_Timquatrovirus mufasa;-_Mycobacterium phage Mufasa
A0A0M4R2D4_A	42	TMH	True	1	0	Enterococcus phage IME-EFm5	unclassified sequence	Heunggongvirae	1718158	d_Viruses;-_Duplodnaviria;k_Heunggongvirae;p_Uroviricota;c_Caudoviricetes;-_unclassified Caudoviricetes;s_Enterococcus phage IME-EFm5
A0A0M4R2G1_A	37	None	False	0	0	Enterococcus phage IME-EFm5	unclassified sequence	Heunggongvirae	1718158	d_Viruses;-_Duplodnaviria;k_Heunggongvirae;p_Uroviricota;c_Caudoviricetes;-_unclassified Caudoviricetes;s_Enterococcus phage IME-EFm5
A0A0M4R2G8_A	53	None	False	0	0	Enterococcus phage IME-EFm5	unclassified sequence	Heunggongvirae	1718158	d_Viruses;-_Duplodnaviria;k_Heunggongvirae;p_Uroviricota;c_Caudoviricetes;-_unclassified Caudoviricetes;s_Enterococcus phage IME-EFm5
A0A0M4R2W1_A	38	None	False	0	0	Salmonella phage SEN5	unclassified sequence	Heunggongvirae	1647466	d_Viruses;-_Duplodnaviria;k_Heunggongvirae;p_Uroviricota;c_Caudoviricetes;f_Peduoviridae;g_Senquatrovirus;s_Senquatrovirus SEN4;-_Salmonella phage SEN5
A0A0M4R430_A	48	None	False	0	0	Mycobacterium phage Snenia	unclassified sequence	Heunggongvirae	1698714	d_Viruses;-_Duplodnaviria;k_Heunggongvirae;p_Uroviricota;c_Caudoviricetes;f_Vilmaviridae;-_Lclasvirinae;g_Lumosvirus;-_unclassified Lumosvirus;s_Mycobacterium phage Snenia
A0A0M4R437_A	193	None	False	0	0	Caulobacter phage Percy	unclassified sequence	Heunggongvirae	1701809	d_Viruses;-_Duplodnaviria;k_Heunggongvirae;p_Uroviricota;c_Caudoviricetes;f_Autographiviridae;g_Percyvirus;s_Percyvirus percy;-_Caulobacter phage Percy
A0A0M4R449_A	55	None	False	0	0	Caulobacter phage Percy	unclassified sequence	Heunggongvirae	1701809	d_Viruses;-_Duplodnaviria;k_Heunggongvirae;p_Uroviricota;c_Caudoviricetes;f_Autographiviridae;g_Percyvirus;s_Percyvirus percy;-_Caulobacter phage Percy
A0A0M4R456_A	735	None	False	0	0	Caulobacter phage Percy	unclassified sequence	Heunggongvirae	1701809	d_Viruses;-_Duplodnaviria;k_Heunggongvirae;p_Uroviricota;c_Caudoviricetes;f_Autographiviridae;g_Percyvirus;s_Percyvirus percy;-_Caulobacter phage Percy
A0A0M4R471_A	73	None	False	0	0	Citrobacter phage Margaery	unclassified sequence	Heunggongvirae	1701810	d_Viruses;-_Duplodnaviria;k_Heunggongvirae;p_Uroviricota;c_Caudoviricetes;f_Straboviridae;g_Pseudotevenvirus;s_Pseudotevenvirus margaery;-_Citrobacter phage Margaery
A0A0M4R4B9_A	94	None	False	0	0	Citrobacter phage Margaery	unclassified sequence	Heunggongvirae	1701810	d_Viruses;-_Duplodnaviria;k_Heunggongvirae;p_Uroviricota;c_Caudoviricetes;f_Straboviridae;g_Pseudotevenvirus;s_Pseudotevenvirus margaery;-_Citrobacter phage Margaery
A0A0M4R4D2_A	71	None	False	0	0	Citrobacter phage Margaery	unclassified sequence	Heunggongvirae	1701810	d_Viruses;-_Duplodnaviria;k_Heunggongvirae;p_Uroviricota;c_Caudoviricetes;f_Straboviridae;g_Pseudotevenvirus;s_Pseudotevenvirus margaery;-_Citrobacter phage Margaery
A0A0M4R538_A	39	None	False	0	0	Salmonella phage SEN5	unclassified sequence	Heunggongvirae	1647466	d_Viruses;-_Duplodnaviria;k_Heunggongvirae;p_Uroviricota;c_Caudoviricetes;f_Peduoviridae;g_Senquatrovirus;s_Senquatrovirus SEN4;-_Salmonella phage SEN5
A0A0M4R5F9_A	177	None	False	0	0	Bacillus phage phi4B1	unclassified sequence	Heunggongvirae	1643324	d_Viruses;-_Duplodnaviria;k_Heunggongvirae;p_Uroviricota;c_Caudoviricetes;-_unclassified Caudoviricetes;s_Bacillus phage phi4B1
A0A0M4R6H5_A	60	None	False	0	0	Vaccinia virus	unclassified sequence	Bamfordvirae	10245	d_Viruses;-_Varidnaviria;k_Bamfordvirae;p_Nucleocytoviricota;c_Pokkesviricetes;o_Chitovirales;f_Poxviridae;-_Chordopoxvirinae;g_Orthopoxvirus;s_Vaccinia virus
A0A0M4R8I3_A	105	None	False	0	0	Vaccinia virus	unclassified sequence	Bamfordvirae	10245	d_Viruses;-_Varidnaviria;k_Bamfordvirae;p_Nucleocytoviricota;c_Pokkesviricetes;o_Chitovirales;f_Poxviridae;-_Chordopoxvirinae;g_Orthopoxvirus;s_Vaccinia virus
A0A0M4R8K3_A	65	None	False	0	0	Vaccinia virus	unclassified sequence	Bamfordvirae	10245	d_Viruses;-_Varidnaviria;k_Bamfordvirae;p_Nucleocytoviricota;c_Pokkesviricetes;o_Chitovirales;f_Poxviridae;-_Chordopoxvirinae;g_Orthopoxvirus;s_Vaccinia virus
A0A0M4R8K9_A	153	None	False	0	0	Vaccinia virus	unclassified sequence	Bamfordvirae	10245	d_Viruses;-_Varidnaviria;k_Bamfordvirae;p_Nucleocytoviricota;c_Pokkesviricetes;o_Chitovirales;f_Poxviridae;-_Chordopoxvirinae;g_Orthopoxvirus;s_Vaccinia virus
A0A0M4R9K3_A	37	TMH	False	1	0	Streptomyces phage SF3	unclassified sequence	Heunggongvirae	1690818	d_Viruses;-_Duplodnaviria;k_Heunggongvirae;p_Uroviricota;c_Caudoviricetes;g_Siftrevirus;s_Siftrevirus SF3;-_Streptomyces phage SF3
A0A0M4RBQ3_A	44	None	False	0	0	Mycobacterium phage Archie	unclassified sequence	Heunggongvirae	1718599	d_Viruses;-_Duplodnaviria;k_Heunggongvirae;p_Uroviricota;c_Caudoviricetes;f_Vilmaviridae;-_Lclasvirinae;g_Faithunavirus;s_Faithunavirus archie;-_Mycobacterium phage Archie
A0A0M4RBT3_A	239	None	False	0	0	Caulobacter phage Percy	unclassified sequence	Heunggongvirae	1701809	d_Viruses;-_Duplodnaviria;k_Heunggongvirae;p_Uroviricota;c_Caudoviricetes;f_Autographiviridae;g_Percyvirus;s_Percyvirus percy;-_Caulobacter phage Percy
A0A0M4RBY1_A	116	None	False	0	0	Mycobacterium phage Bricole	unclassified sequence	Heunggongvirae	1718601	d_Viruses;-_Duplodnaviria;k_Heunggongvirae;p_Uroviricota;c_Caudoviricetes;f_Vilmaviridae;-_Mclasvirinae;g_Bongovirus;s_Bongovirus bongo;-_Mycobacterium phage Bricole
A0A0M4RCE6_A	141	None	False	0	0	Enterococcus phage IME-EFm5	unclassified sequence	Heunggongvirae	1718158	d_Viruses;-_Duplodnaviria;k_Heunggongvirae;p_Uroviricota;c_Caudoviricetes;-_unclassified Caudoviricetes;s_Enterococcus phage IME-EFm5
A0A0M4RCJ3_A	76	None	False	0	0	Mycobacterium phage LadyBird	unclassified sequence	Heunggongvirae	1718166	d_Viruses;-_Duplodnaviria;k_Heunggongvirae;p_Uroviricota;c_Caudoviricetes;g_Fromanvirus;-_unclassified Fromanvirus;s_Mycobacterium phage LadyBird
A0A0M4RCM0_A	90	None	False	0	0	Mycobacterium phage LadyBird	unclassified sequence	Heunggongvirae	1718166	d_Viruses;-_Duplodnaviria;k_Heunggongvirae;p_Uroviricota;c_Caudoviricetes;g_Fromanvirus;-_unclassified Fromanvirus;s_Mycobacterium phage LadyBird
A0A0M4RD19_A	567	None	False	0	0	Salmonella phage SEN22	unclassified sequence	Heunggongvirae	1647458	d_Viruses;-_Duplodnaviria;k_Heunggongvirae;p_Uroviricota;c_Caudoviricetes;g_Lederbergvirus;-_unclassified Lederbergvirus;s_Salmonella phage SEN22
A0A0M4RDC9_A	70	None	False	0	0	Mycobacterium phage Turj99	unclassified sequence	Heunggongvirae	1701849	d_Viruses;-_Duplodnaviria;k_Heunggongvirae;p_Uroviricota;c_Caudoviricetes;g_Fromanvirus;-_unclassified Fromanvirus;s_Mycobacterium phage Turj99
A0A0M4RDG2_A	48	None	False	0	0	Caulobacter phage Percy	unclassified sequence	Heunggongvirae	1701809	d_Viruses;-_Duplodnaviria;k_Heunggongvirae;p_Uroviricota;c_Caudoviricetes;f_Autographiviridae;g_Percyvirus;s_Percyvirus percy;-_Caulobacter phage Percy
A0A0M4RDG7_A	48	None	False	0	0	Caulobacter phage Percy	unclassified sequence	Heunggongvirae	1701809	d_Viruses;-_Duplodnaviria;k_Heunggongvirae;p_Uroviricota;c_Caudoviricetes;f_Autographiviridae;g_Percyvirus;s_Percyvirus percy;-_Caulobacter phage Percy
A0A0M4RDH8_A	469	TMH	False	1	0	Caulobacter phage Percy	unclassified sequence	Heunggongvirae	1701809	d_Viruses;-_Duplodnaviria;k_Heunggongvirae;p_Uroviricota;c_Caudoviricetes;f_Autographiviridae;g_Percyvirus;s_Percyvirus percy;-_Caulobacter phage Percy
A0A0M4RDI5_A	114	TMH	False	1	0	Caulobacter phage Percy	unclassified sequence	Heunggongvirae	1701809	d_Viruses;-_Duplodnaviria;k_Heunggongvirae;p_Uroviricota;c_Caudoviricetes;f_Autographiviridae;g_Percyvirus;s_Percyvirus percy;-_Caulobacter phage Percy
A0A0M4RDV1_A	121	None	False	0	0	Citrobacter phage Margaery	unclassified sequence	Heunggongvirae	1701810	d_Viruses;-_Duplodnaviria;k_Heunggongvirae;p_Uroviricota;c_Caudoviricetes;f_Straboviridae;g_Pseudotevenvirus;s_Pseudotevenvirus margaery;-_Citrobacter phage Margaery
A0A0M4RDY2_A	56	TMH	False	1	0	Enterococcus phage IME-EFm5	unclassified sequence	Heunggongvirae	1718158	d_Viruses;-_Duplodnaviria;k_Heunggongvirae;p_Uroviricota;c_Caudoviricetes;-_unclassified Caudoviricetes;s_Enterococcus phage IME-EFm5
A0A0M4RE01_A	48	None	False	0	0	Enterococcus phage IME-EFm5	unclassified sequence	Heunggongvirae	1718158	d_Viruses;-_Duplodnaviria;k_Heunggongvirae;p_Uroviricota;c_Caudoviricetes;-_unclassified Caudoviricetes;s_Enterococcus phage IME-EFm5
A0A0M4RGK6_A	227	None	False	0	0	Vaccinia virus	unclassified sequence	Bamfordvirae	10245	d_Viruses;-_Varidnaviria;k_Bamfordvirae;p_Nucleocytoviricota;c_Pokkesviricetes;o_Chitovirales;f_Poxviridae;-_Chordopoxvirinae;g_Orthopoxvirus;s_Vaccinia virus
A0A0M4RGL3_A	177	None	False	0	0	Vaccinia virus	unclassified sequence	Bamfordvirae	10245	d_Viruses;-_Varidnaviria;k_Bamfordvirae;p_Nucleocytoviricota;c_Pokkesviricetes;o_Chitovirales;f_Poxviridae;-_Chordopoxvirinae;g_Orthopoxvirus;s_Vaccinia virus
A0A0M4RGL8_A	60	None	False	0	0	Vaccinia virus	unclassified sequence	Bamfordvirae	10245	d_Viruses;-_Varidnaviria;k_Bamfordvirae;p_Nucleocytoviricota;c_Pokkesviricetes;o_Chitovirales;f_Poxviridae;-_Chordopoxvirinae;g_Orthopoxvirus;s_Vaccinia virus
A0A0M4RHG1_A	113	None	True	0	0	Vaccinia virus	unclassified sequence	Bamfordvirae	10245	d_Viruses;-_Varidnaviria;k_Bamfordvirae;p_Nucleocytoviricota;c_Pokkesviricetes;o_Chitovirales;f_Poxviridae;-_Chordopoxvirinae;g_Orthopoxvirus;s_Vaccinia virus
A0A0M4RHK7_A	61	None	False	0	0	Vaccinia virus	unclassified sequence	Bamfordvirae	10245	d_Viruses;-_Varidnaviria;k_Bamfordvirae;p_Nucleocytoviricota;c_Pokkesviricetes;o_Chitovirales;f_Poxviridae;-_Chordopoxvirinae;g_Orthopoxvirus;s_Vaccinia virus
A0A0M4RHM1_A	41	None	False	0	0	Vaccinia virus	unclassified sequence	Bamfordvirae	10245	d_Viruses;-_Varidnaviria;k_Bamfordvirae;p_Nucleocytoviricota;c_Pokkesviricetes;o_Chitovirales;f_Poxviridae;-_Chordopoxvirinae;g_Orthopoxvirus;s_Vaccinia virus
A0A0M4RHY0_A	56	None	False	0	0	Vaccinia virus	unclassified sequence	Bamfordvirae	10245	d_Viruses;-_Varidnaviria;k_Bamfordvirae;p_Nucleocytoviricota;c_Pokkesviricetes;o_Chitovirales;f_Poxviridae;-_Chordopoxvirinae;g_Orthopoxvirus;s_Vaccinia virus
A0A0M4RI12_A	46	None	False	0	0	Vaccinia virus	unclassified sequence	Bamfordvirae	10245	d_Viruses;-_Varidnaviria;k_Bamfordvirae;p_Nucleocytoviricota;c_Pokkesviricetes;o_Chitovirales;f_Poxviridae;-_Chordopoxvirinae;g_Orthopoxvirus;s_Vaccinia virus
A0A0M4RQG2_A	110	None	False	0	0	Mycobacterium phage Archie	unclassified sequence	Heunggongvirae	1718599	d_Viruses;-_Duplodnaviria;k_Heunggongvirae;p_Uroviricota;c_Caudoviricetes;f_Vilmaviridae;-_Lclasvirinae;g_Faithunavirus;s_Faithunavirus archie;-_Mycobacterium phage Archie
A0A0M4RQJ3_A	42	None	False	0	0	Mycobacterium phage Archie	unclassified sequence	Heunggongvirae	1718599	d_Viruses;-_Duplodnaviria;k_Heunggongvirae;p_Uroviricota;c_Caudoviricetes;f_Vilmaviridae;-_Lclasvirinae;g_Faithunavirus;s_Faithunavirus archie;-_Mycobacterium phage Archie
A0A0M4RQL9_A	105	None	False	0	0	Mycobacterium phage Archie	unclassified sequence	Heunggongvirae	1718599	d_Viruses;-_Duplodnaviria;k_Heunggongvirae;p_Uroviricota;c_Caudoviricetes;f_Vilmaviridae;-_Lclasvirinae;g_Faithunavirus;s_Faithunavirus archie;-_Mycobacterium phage Archie
A0A0M4RQT0_A	156	None	False	0	0	Mycobacterium phage Mufasa	unclassified sequence	Heunggongvirae	1718600	d_Viruses;-_Duplodnaviria;k_Heunggongvirae;p_Uroviricota;c_Caudoviricetes;-_Weiservirinae;g_Timquatrovirus;s_Timquatrovirus mufasa;-_Mycobacterium phage Mufasa
A0A0M4RS02_A	688	None	False	0	0	Arthrobacter phage Brent	unclassified sequence	Heunggongvirae	1701798	d_Viruses;-_Duplodnaviria;k_Heunggongvirae;p_Uroviricota;c_Caudoviricetes;g_Marthavirus;s_Marthavirus brent;-_Arthrobacter phage Brent
A0A0M4RSM3_A	80	None	False	0	0	Caulobacter phage Percy	unclassified sequence	Heunggongvirae	1701809	d_Viruses;-_Duplodnaviria;k_Heunggongvirae;p_Uroviricota;c_Caudoviricetes;f_Autographiviridae;g_Percyvirus;s_Percyvirus percy;-_Caulobacter phage Percy
A0A0M4RSN0_A	99	None	False	0	0	Caulobacter phage Percy	unclassified sequence	Heunggongvirae	1701809	d_Viruses;-_Duplodnaviria;k_Heunggongvirae;p_Uroviricota;c_Caudoviricetes;f_Autographiviridae;g_Percyvirus;s_Percyvirus percy;-_Caulobacter phage Percy
A0A0M4RSP4_A	156	None	False	0	0	Caulobacter phage Percy	unclassified sequence	Heunggongvirae	1701809	d_Viruses;-_Duplodnaviria;k_Heunggongvirae;p_Uroviricota;c_Caudoviricetes;f_Autographiviridae;g_Percyvirus;s_Percyvirus percy;-_Caulobacter phage Percy
A0A0M4RSR3_A	95	None	False	0	0	Citrobacter phage Margaery	unclassified sequence	Heunggongvirae	1701810	d_Viruses;-_Duplodnaviria;k_Heunggongvirae;p_Uroviricota;c_Caudoviricetes;f_Straboviridae;g_Pseudotevenvirus;s_Pseudotevenvirus margaery;-_Citrobacter phage Margaery
A0A0M4RXK2_A	135	None	False	0	0	Vaccinia virus	unclassified sequence	Bamfordvirae	10245	d_Viruses;-_Varidnaviria;k_Bamfordvirae;p_Nucleocytoviricota;c_Pokkesviricetes;o_Chitovirales;f_Poxviridae;-_Chordopoxvirinae;g_Orthopoxvirus;s_Vaccinia virus
A0A0M4RXL0_A	40	None	False	0	0	Vaccinia virus	unclassified sequence	Bamfordvirae	10245	d_Viruses;-_Varidnaviria;k_Bamfordvirae;p_Nucleocytoviricota;c_Pokkesviricetes;o_Chitovirales;f_Poxviridae;-_Chordopoxvirinae;g_Orthopoxvirus;s_Vaccinia virus
A0A0M4RXX9_A	60	None	False	0	0	Vaccinia virus	unclassified sequence	Bamfordvirae	10245	d_Viruses;-_Varidnaviria;k_Bamfordvirae;p_Nucleocytoviricota;c_Pokkesviricetes;o_Chitovirales;f_Poxviridae;-_Chordopoxvirinae;g_Orthopoxvirus;s_Vaccinia virus
A0A0M4S2J1_A	47	None	False	0	0	Streptomyces phage SF3	unclassified sequence	Heunggongvirae	1690818	d_Viruses;-_Duplodnaviria;k_Heunggongvirae;p_Uroviricota;c_Caudoviricetes;g_Siftrevirus;s_Siftrevirus SF3;-_Streptomyces phage SF3
A0A0M4S3E0_A	38	None	False	0	0	Streptomyces phage SF3	unclassified sequence	Heunggongvirae	1690818	d_Viruses;-_Duplodnaviria;k_Heunggongvirae;p_Uroviricota;c_Caudoviricetes;g_Siftrevirus;s_Siftrevirus SF3;-_Streptomyces phage SF3
A0A0M4S3G2_A	59	None	False	0	0	Streptomyces phage SF3	unclassified sequence	Heunggongvirae	1690818	d_Viruses;-_Duplodnaviria;k_Heunggongvirae;p_Uroviricota;c_Caudoviricetes;g_Siftrevirus;s_Siftrevirus SF3;-_Streptomyces phage SF3
A0A0M4S3M8_A	56	None	False	0	0	Mycobacterium phage Archie	unclassified sequence	Heunggongvirae	1718599	d_Viruses;-_Duplodnaviria;k_Heunggongvirae;p_Uroviricota;c_Caudoviricetes;f_Vilmaviridae;-_Lclasvirinae;g_Faithunavirus;s_Faithunavirus archie;-_Mycobacterium phage Archie
A0A0M4S4E8_A	57	None	True	0	0	Mycobacterium phage Frosty24	unclassified sequence	Heunggongvirae	1698365	d_Viruses;-_Duplodnaviria;k_Heunggongvirae;p_Uroviricota;c_Caudoviricetes;-_Gclasvirinae;g_Liefievirus;-_unclassified Liefievirus;s_Mycobacterium phage Frosty24
A0A0M4S4V1_A	48	None	False	0	0	Mycobacterium phage Maverick	unclassified sequence	Heunggongvirae	1701799	d_Viruses;-_Duplodnaviria;k_Heunggongvirae;p_Uroviricota;c_Caudoviricetes;g_Backyardiganvirus;s_Backyardiganvirus peaches;-_Mycobacterium phage Maverick
A0A0M4S4W4_A	46	None	False	0	0	Caulobacter phage Percy	unclassified sequence	Heunggongvirae	1701809	d_Viruses;-_Duplodnaviria;k_Heunggongvirae;p_Uroviricota;c_Caudoviricetes;f_Autographiviridae;g_Percyvirus;s_Percyvirus percy;-_Caulobacter phage Percy
A0A0M4S4X7_A	247	None	False	0	0	Caulobacter phage Percy	unclassified sequence	Heunggongvirae	1701809	d_Viruses;-_Duplodnaviria;k_Heunggongvirae;p_Uroviricota;c_Caudoviricetes;f_Autographiviridae;g_Percyvirus;s_Percyvirus percy;-_Caulobacter phage Percy
A0A0M4S4Y5_A	69	TMH	False	2	0	Caulobacter phage Percy	unclassified sequence	Heunggongvirae	1701809	d_Viruses;-_Duplodnaviria;k_Heunggongvirae;p_Uroviricota;c_Caudoviricetes;f_Autographiviridae;g_Percyvirus;s_Percyvirus percy;-_Caulobacter phage Percy
A0A0M4S5F4_A	89	None	False	0	0	Mycobacterium phage Enkosi	unclassified sequence	Heunggongvirae	1698709	d_Viruses;-_Duplodnaviria;k_Heunggongvirae;p_Uroviricota;c_Caudoviricetes;-_Weiservirinae;g_Anayavirus;-_unclassified Anayavirus;s_Mycobacterium phage Enkosi
A0A0M4S5H1_A	68	None	False	0	0	Enterococcus phage IME-EFm5	unclassified sequence	Heunggongvirae	1718158	d_Viruses;-_Duplodnaviria;k_Heunggongvirae;p_Uroviricota;c_Caudoviricetes;-_unclassified Caudoviricetes;s_Enterococcus phage IME-EFm5
A0A0M4S5P6_A	232	None	False	0	0	Caulobacter phage Percy	unclassified sequence	Heunggongvirae	1701809	d_Viruses;-_Duplodnaviria;k_Heunggongvirae;p_Uroviricota;c_Caudoviricetes;f_Autographiviridae;g_Percyvirus;s_Percyvirus percy;-_Caulobacter phage Percy
A0A0M4S5P9_A	34	TMH	False	1	0	Caulobacter phage Percy	unclassified sequence	Heunggongvirae	1701809	d_Viruses;-_Duplodnaviria;k_Heunggongvirae;p_Uroviricota;c_Caudoviricetes;f_Autographiviridae;g_Percyvirus;s_Percyvirus percy;-_Caulobacter phage Percy
A0A0M4S688_A	242	None	False	0	0	Bacillus phage phi4B1	unclassified sequence	Heunggongvirae	1643324	d_Viruses;-_Duplodnaviria;k_Heunggongvirae;p_Uroviricota;c_Caudoviricetes;-_unclassified Caudoviricetes;s_Bacillus phage phi4B1
A0A0M4S6F4_A	107	None	False	0	0	Streptococcus phage A25	unclassified sequence	Heunggongvirae	1701850	d_Viruses;-_Duplodnaviria;k_Heunggongvirae;p_Uroviricota;c_Caudoviricetes;g_Stonewallvirus;s_Stonewallvirus A25;-_Streptococcus phage A25
A0A0M4S707_A	80	TMH	False	2	0	Bacillus phage phi4B1	unclassified sequence	Heunggongvirae	1643324	d_Viruses;-_Duplodnaviria;k_Heunggongvirae;p_Uroviricota;c_Caudoviricetes;-_unclassified Caudoviricetes;s_Bacillus phage phi4B1
A0A0M4S760_A	79	None	False	0	0	Mycobacterium phage Turj99	unclassified sequence	Heunggongvirae	1701849	d_Viruses;-_Duplodnaviria;k_Heunggongvirae;p_Uroviricota;c_Caudoviricetes;g_Fromanvirus;-_unclassified Fromanvirus;s_Mycobacterium phage Turj99
A0A0M4SA05_A	179	None	True	0	0	Vaccinia virus	unclassified sequence	Bamfordvirae	10245	d_Viruses;-_Varidnaviria;k_Bamfordvirae;p_Nucleocytoviricota;c_Pokkesviricetes;o_Chitovirales;f_Poxviridae;-_Chordopoxvirinae;g_Orthopoxvirus;s_Vaccinia virus
A0A0M4SAF9_A	42	None	True	0	0	Vaccinia virus	unclassified sequence	Bamfordvirae	10245	d_Viruses;-_Varidnaviria;k_Bamfordvirae;p_Nucleocytoviricota;c_Pokkesviricetes;o_Chitovirales;f_Poxviridae;-_Chordopoxvirinae;g_Orthopoxvirus;s_Vaccinia virus
A0A0M4SAK6_A	270	None	False	0	0	Vaccinia virus	unclassified sequence	Bamfordvirae	10245	d_Viruses;-_Varidnaviria;k_Bamfordvirae;p_Nucleocytoviricota;c_Pokkesviricetes;o_Chitovirales;f_Poxviridae;-_Chordopoxvirinae;g_Orthopoxvirus;s_Vaccinia virus
A0A0M4TU73_A	167	None	False	0	0	Ralstonia phage RS138	unclassified sequence	Heunggongvirae	1483485	d_Viruses;-_Duplodnaviria;k_Heunggongvirae;p_Uroviricota;c_Caudoviricetes;-_unclassified Caudoviricetes;s_Ralstonia phage RS138
A0A0M4TUT3_A	357	None	False	0	0	Ralstonia phage RS138	unclassified sequence	Heunggongvirae	1483485	d_Viruses;-_Duplodnaviria;k_Heunggongvirae;p_Uroviricota;c_Caudoviricetes;-_unclassified Caudoviricetes;s_Ralstonia phage RS138
A0A0M4U442_A	91	None	False	0	0	Ralstonia phage RS138	unclassified sequence	Heunggongvirae	1483485	d_Viruses;-_Duplodnaviria;k_Heunggongvirae;p_Uroviricota;c_Caudoviricetes;-_unclassified Caudoviricetes;s_Ralstonia phage RS138
A0A0M4U795_A	145	None	False	0	0	Ralstonia phage RS138	unclassified sequence	Heunggongvirae	1483485	d_Viruses;-_Duplodnaviria;k_Heunggongvirae;p_Uroviricota;c_Caudoviricetes;-_unclassified Caudoviricetes;s_Ralstonia phage RS138
A0A0M4UVA7_A	115	None	False	0	0	Ralstonia phage RS138	unclassified sequence	Heunggongvirae	1483485	d_Viruses;-_Duplodnaviria;k_Heunggongvirae;p_Uroviricota;c_Caudoviricetes;-_unclassified Caudoviricetes;s_Ralstonia phage RS138
A0A0M5HQH9_A	182	None	False	0	0	Picobirnavirus PREDICT_PbV-119	unclassified sequence	Orthornavirae	1690707	d_Viruses;-_Riboviria;k_Orthornavirae;p_Pisuviricota;c_Duplopiviricetes;o_Durnavirales;f_Picobirnaviridae;-_unclassified Picobirnaviridae;s_Picobirnavirus PREDICT_PbV-119
A0A0M5HR82_A	185	None	True	0	0	Turkeypox virus	unclassified sequence	Bamfordvirae	336486	d_Viruses;-_Varidnaviria;k_Bamfordvirae;p_Nucleocytoviricota;c_Pokkesviricetes;o_Chitovirales;f_Poxviridae;-_Chordopoxvirinae;g_Avipoxvirus;s_Turkeypox virus
A0A0M5HSM9_A	140	None	False	0	0	Turkeypox virus	unclassified sequence	Bamfordvirae	336486	d_Viruses;-_Varidnaviria;k_Bamfordvirae;p_Nucleocytoviricota;c_Pokkesviricetes;o_Chitovirales;f_Poxviridae;-_Chordopoxvirinae;g_Avipoxvirus;s_Turkeypox virus
A0A0M5HSP1_A	166	None	False	0	0	Turkeypox virus	unclassified sequence	Bamfordvirae	336486	d_Viruses;-_Varidnaviria;k_Bamfordvirae;p_Nucleocytoviricota;c_Pokkesviricetes;o_Chitovirales;f_Poxviridae;-_Chordopoxvirinae;g_Avipoxvirus;s_Turkeypox virus
A0A0M5HVG8_A	135	None	False	0	0	Turkeypox virus	unclassified sequence	Bamfordvirae	336486	d_Viruses;-_Varidnaviria;k_Bamfordvirae;p_Nucleocytoviricota;c_Pokkesviricetes;o_Chitovirales;f_Poxviridae;-_Chordopoxvirinae;g_Avipoxvirus;s_Turkeypox virus
A0A0M5HX47_A	209	None	False	0	0	Turkeypox virus	unclassified sequence	Bamfordvirae	336486	d_Viruses;-_Varidnaviria;k_Bamfordvirae;p_Nucleocytoviricota;c_Pokkesviricetes;o_Chitovirales;f_Poxviridae;-_Chordopoxvirinae;g_Avipoxvirus;s_Turkeypox virus
A0A0M5I355_A	151	None	False	0	0	Bhendi yellow vein India betasatellite	unclassified sequence	Unknown	908009	d_Viruses;f_Tolecusatellitidae;g_Betasatellite;-_unclassified Betasatellite;s_Bhendi yellow vein India betasatellite
A0A0M5JGX7_A	249	None	False	0	0	Yellow head virus	unclassified sequence	Orthornavirae	96029	d_Viruses;-_Riboviria;k_Orthornavirae;p_Pisuviricota;c_Pisoniviricetes;o_Nidovirales;-_Ronidovirineae;f_Roniviridae;-_Okanivirinae;g_Okavirus;-_Tipravirus;s_Okavirus flavicapitis;-_Yellow head virus
A0A0M5KA79_A	74	None	False	0	0	Mollivirus sibericum	unclassified sequence	Unknown	1678078	d_Viruses;-_unclassified viruses;s_Mollivirus sibericum
A0A0M5KA91_A	459	None	True	0	0	Mollivirus sibericum	unclassified sequence	Unknown	1678078	d_Viruses;-_unclassified viruses;s_Mollivirus sibericum
A0A0M5KAA9_A	314	None	False	0	0	Mollivirus sibericum	unclassified sequence	Unknown	1678078	d_Viruses;-_unclassified viruses;s_Mollivirus sibericum
A0A0M5KAB9_A	498	None	False	0	0	Mollivirus sibericum	unclassified sequence	Unknown	1678078	d_Viruses;-_unclassified viruses;s_Mollivirus sibericum
A0A0M5KAC0_A	88	None	False	0	0	Mollivirus sibericum	unclassified sequence	Unknown	1678078	d_Viruses;-_unclassified viruses;s_Mollivirus sibericum
A0A0M5KAC8_A	247	TMH	False	1	0	Mollivirus sibericum	unclassified sequence	Unknown	1678078	d_Viruses;-_unclassified viruses;s_Mollivirus sibericum
A0A0M5KAD9_A	427	None	False	0	0	Mollivirus sibericum	unclassified sequence	Unknown	1678078	d_Viruses;-_unclassified viruses;s_Mollivirus sibericum
A0A0M5KAE0_A	394	None	False	0	0	Mollivirus sibericum	unclassified sequence	Unknown	1678078	d_Viruses;-_unclassified viruses;s_Mollivirus sibericum
A0A0M5KAF9_A	303	None	False	0	0	Mollivirus sibericum	unclassified sequence	Unknown	1678078	d_Viruses;-_unclassified viruses;s_Mollivirus sibericum
A0A0M5KAH8_A	353	None	True	0	0	Mollivirus sibericum	unclassified sequence	Unknown	1678078	d_Viruses;-_unclassified viruses;s_Mollivirus sibericum
A0A0M5KAI7_A	849	None	False	0	0	Mollivirus sibericum	unclassified sequence	Unknown	1678078	d_Viruses;-_unclassified viruses;s_Mollivirus sibericum
A0A0M5KAJ7_A	97	None	False	0	0	Mollivirus sibericum	unclassified sequence	Unknown	1678078	d_Viruses;-_unclassified viruses;s_Mollivirus sibericum
A0A0M5KAN2_A	75	None	False	0	0	Mollivirus sibericum	unclassified sequence	Unknown	1678078	d_Viruses;-_unclassified viruses;s_Mollivirus sibericum
A0A0M5KAR0_A	355	None	False	0	0	Mollivirus sibericum	unclassified sequence	Unknown	1678078	d_Viruses;-_unclassified viruses;s_Mollivirus sibericum
A0A0M5KAU0_A	472	TMH	False	6	0	Mollivirus sibericum	unclassified sequence	Unknown	1678078	d_Viruses;-_unclassified viruses;s_Mollivirus sibericum
A0A0M5KAU9_A	403	None	False	0	0	Mollivirus sibericum	unclassified sequence	Unknown	1678078	d_Viruses;-_unclassified viruses;s_Mollivirus sibericum
A0A0M5KCC2_A	177	TMH	False	3	0	Mollivirus sibericum	unclassified sequence	Unknown	1678078	d_Viruses;-_unclassified viruses;s_Mollivirus sibericum
A0A0M5KCD3_A	279	None	False	0	0	Mollivirus sibericum	unclassified sequence	Unknown	1678078	d_Viruses;-_unclassified viruses;s_Mollivirus sibericum
A0A0M5KCD7_A	394	None	False	0	0	Mollivirus sibericum	unclassified sequence	Unknown	1678078	d_Viruses;-_unclassified viruses;s_Mollivirus sibericum
A0A0M5KCE8_A	139	None	False	0	0	Mollivirus sibericum	unclassified sequence	Unknown	1678078	d_Viruses;-_unclassified viruses;s_Mollivirus sibericum
A0A0M5KCF9_A	251	None	False	0	0	Mollivirus sibericum	unclassified sequence	Unknown	1678078	d_Viruses;-_unclassified viruses;s_Mollivirus sibericum
A0A0M5KCG8_A	401	None	False	0	0	Mollivirus sibericum	unclassified sequence	Unknown	1678078	d_Viruses;-_unclassified viruses;s_Mollivirus sibericum
A0A0M5KCL5_A	147	None	False	0	0	Mollivirus sibericum	unclassified sequence	Unknown	1678078	d_Viruses;-_unclassified viruses;s_Mollivirus sibericum
A0A0M5KCM2_A	84	None	False	0	0	Mollivirus sibericum	unclassified sequence	Unknown	1678078	d_Viruses;-_unclassified viruses;s_Mollivirus sibericum
A0A0M5KCN2_A	649	None	False	0	0	Mollivirus sibericum	unclassified sequence	Unknown	1678078	d_Viruses;-_unclassified viruses;s_Mollivirus sibericum
A0A0M5KCP3_A	335	TMH	False	1	0	Mollivirus sibericum	unclassified sequence	Unknown	1678078	d_Viruses;-_unclassified viruses;s_Mollivirus sibericum
A0A0M5KEW5_A	101	None	False	0	0	Mollivirus sibericum	unclassified sequence	Unknown	1678078	d_Viruses;-_unclassified viruses;s_Mollivirus sibericum
A0A0M5KEX6_A	236	None	False	0	0	Mollivirus sibericum	unclassified sequence	Unknown	1678078	d_Viruses;-_unclassified viruses;s_Mollivirus sibericum
A0A0M5KEZ4_A	70	None	False	0	0	Mollivirus sibericum	unclassified sequence	Unknown	1678078	d_Viruses;-_unclassified viruses;s_Mollivirus sibericum
A0A0M5KF04_A	115	TMH	False	2	0	Mollivirus sibericum	unclassified sequence	Unknown	1678078	d_Viruses;-_unclassified viruses;s_Mollivirus sibericum
A0A0M5KF19_A	804	None	False	0	0	Mollivirus sibericum	unclassified sequence	Unknown	1678078	d_Viruses;-_unclassified viruses;s_Mollivirus sibericum
A0A0M5KH38_A	169	TMH	False	3	0	Mollivirus sibericum	unclassified sequence	Unknown	1678078	d_Viruses;-_unclassified viruses;s_Mollivirus sibericum
A0A0M5KH91_A	612	None	False	0	0	Mollivirus sibericum	unclassified sequence	Unknown	1678078	d_Viruses;-_unclassified viruses;s_Mollivirus sibericum
A0A0M5KHA2_A	136	None	False	0	0	Mollivirus sibericum	unclassified sequence	Unknown	1678078	d_Viruses;-_unclassified viruses;s_Mollivirus sibericum
A0A0M5KJJ9_A	281	None	False	0	0	Mollivirus sibericum	unclassified sequence	Unknown	1678078	d_Viruses;-_unclassified viruses;s_Mollivirus sibericum
A0A0M5KJL8_A	56	None	False	0	0	Mollivirus sibericum	unclassified sequence	Unknown	1678078	d_Viruses;-_unclassified viruses;s_Mollivirus sibericum
A0A0M5KJM8_A	663	None	False	0	0	Mollivirus sibericum	unclassified sequence	Unknown	1678078	d_Viruses;-_unclassified viruses;s_Mollivirus sibericum
A0A0M5KJN5_A	120	None	False	0	0	Mollivirus sibericum	unclassified sequence	Unknown	1678078	d_Viruses;-_unclassified viruses;s_Mollivirus sibericum
A0A0M5KJN7_A	593	None	False	0	0	Mollivirus sibericum	unclassified sequence	Unknown	1678078	d_Viruses;-_unclassified viruses;s_Mollivirus sibericum
A0A0M5KJP5_A	118	None	False	0	0	Mollivirus sibericum	unclassified sequence	Unknown	1678078	d_Viruses;-_unclassified viruses;s_Mollivirus sibericum
A0A0M5KJQ7_A	137	None	False	0	0	Mollivirus sibericum	unclassified sequence	Unknown	1678078	d_Viruses;-_unclassified viruses;s_Mollivirus sibericum
A0A0M5KSK6_A	523	None	False	0	0	Rhizoctonia solani mitovirus 1	unclassified sequence	Orthornavirae	1708330	d_Viruses;-_Riboviria;k_Orthornavirae;p_Lenarviricota;c_Howeltoviricetes;o_Cryppavirales;f_Mitoviridae;g_Mitovirus;-_unclassified Mitovirus;s_Rhizoctonia solani mitovirus 1
A0A0M5KZI9_A	217	TMH	True	1	0	Felis catus gammaherpesvirus 1	unclassified sequence	Heunggongvirae	1452540	d_Viruses;-_Duplodnaviria;k_Heunggongvirae;p_Peploviricota;c_Herviviricetes;o_Herpesvirales;f_Orthoherpesviridae;-_Gammaherpesvirinae;g_Percavirus;s_Percavirus felidgamma1;-_Felid gammaherpesvirus 1;-_Felis catus gammaherpesvirus 1
A0A0M5L077_A	474	None	False	0	0	Tetterwort vein chlorosis virus	unclassified sequence	Orthornavirae	1712389	d_Viruses;-_Riboviria;k_Orthornavirae;p_Kitrinoviricota;c_Alsuviricetes;o_Martellivirales;f_Closteroviridae;g_Crinivirus;s_Tetterwort vein chlorosis virus
A0A0M5L1U4_A	433	None	True	0	0	Felis catus gammaherpesvirus 1	unclassified sequence	Heunggongvirae	1452540	d_Viruses;-_Duplodnaviria;k_Heunggongvirae;p_Peploviricota;c_Herviviricetes;o_Herpesvirales;f_Orthoherpesviridae;-_Gammaherpesvirinae;g_Percavirus;s_Percavirus felidgamma1;-_Felid gammaherpesvirus 1;-_Felis catus gammaherpesvirus 1
A0A0M5L207_A	163	None	False	0	0	Feline leukemia virus	unclassified sequence	Pararnavirae	11768	d_Viruses;-_Riboviria;k_Pararnavirae;p_Artverviricota;c_Revtraviricetes;o_Ortervirales;f_Retroviridae;-_Orthoretrovirinae;g_Gammaretrovirus;s_Feline leukemia virus
A0A0M5L4A2_A	716	None	False	0	0	Felis catus gammaherpesvirus 1	unclassified sequence	Heunggongvirae	1452540	d_Viruses;-_Duplodnaviria;k_Heunggongvirae;p_Peploviricota;c_Herviviricetes;o_Herpesvirales;f_Orthoherpesviridae;-_Gammaherpesvirinae;g_Percavirus;s_Percavirus felidgamma1;-_Felid gammaherpesvirus 1;-_Felis catus gammaherpesvirus 1
A0A0M5L4B5_1_A	1011	None	False	0	0	Husavirus ACS200	unclassified sequence	Orthornavirae	1714298	d_Viruses;-_Riboviria;k_Orthornavirae;p_Pisuviricota;c_Pisoniviricetes;o_Picornavirales;-_unclassified Picornavirales;g_Husavirus;s_Husavirus ACS200
A0A0M5L4B5_2_A	1011	None	False	0	0	Husavirus ACS200	unclassified sequence	Orthornavirae	1714298	d_Viruses;-_Riboviria;k_Orthornavirae;p_Pisuviricota;c_Pisoniviricetes;o_Picornavirales;-_unclassified Picornavirales;g_Husavirus;s_Husavirus ACS200
A0A0M5L4B5_3_A	1013	None	False	0	0	Husavirus ACS200	unclassified sequence	Orthornavirae	1714298	d_Viruses;-_Riboviria;k_Orthornavirae;p_Pisuviricota;c_Pisoniviricetes;o_Picornavirales;-_unclassified Picornavirales;g_Husavirus;s_Husavirus ACS200
A0A0M5L623_A	55	None	False	0	0	Felis catus gammaherpesvirus 1	unclassified sequence	Heunggongvirae	1452540	d_Viruses;-_Duplodnaviria;k_Heunggongvirae;p_Peploviricota;c_Herviviricetes;o_Herpesvirales;f_Orthoherpesviridae;-_Gammaherpesvirinae;g_Percavirus;s_Percavirus felidgamma1;-_Felid gammaherpesvirus 1;-_Felis catus gammaherpesvirus 1
A0A0M5L630_A	518	None	False	0	0	Felis catus gammaherpesvirus 1	unclassified sequence	Heunggongvirae	1452540	d_Viruses;-_Duplodnaviria;k_Heunggongvirae;p_Peploviricota;c_Herviviricetes;o_Herpesvirales;f_Orthoherpesviridae;-_Gammaherpesvirinae;g_Percavirus;s_Percavirus felidgamma1;-_Felid gammaherpesvirus 1;-_Felis catus gammaherpesvirus 1
A0A0M5L9V6_A	457	None	False	0	0	Simian adenovirus 13	unclassified sequence	Bamfordvirae	38432	d_Viruses;-_Varidnaviria;k_Bamfordvirae;p_Preplasmiviricota;c_Tectiliviricetes;o_Rowavirales;f_Adenoviridae;g_Mastadenovirus;s_Simian mastadenovirus D;-_Simian adenovirus 13
A0A0M5M0N1_A	64	TMH	False	2	0	Streptomyces phage SF3	unclassified sequence	Heunggongvirae	1690818	d_Viruses;-_Duplodnaviria;k_Heunggongvirae;p_Uroviricota;c_Caudoviricetes;g_Siftrevirus;s_Siftrevirus SF3;-_Streptomyces phage SF3
A0A0M5M185_A	109	None	False	0	0	Caulobacter phage Percy	unclassified sequence	Heunggongvirae	1701809	d_Viruses;-_Duplodnaviria;k_Heunggongvirae;p_Uroviricota;c_Caudoviricetes;f_Autographiviridae;g_Percyvirus;s_Percyvirus percy;-_Caulobacter phage Percy
A0A0M5M188_A	41	TMH	False	1	0	Caulobacter phage Percy	unclassified sequence	Heunggongvirae	1701809	d_Viruses;-_Duplodnaviria;k_Heunggongvirae;p_Uroviricota;c_Caudoviricetes;f_Autographiviridae;g_Percyvirus;s_Percyvirus percy;-_Caulobacter phage Percy
A0A0M5M193_A	100	None	False	0	0	Caulobacter phage Percy	unclassified sequence	Heunggongvirae	1701809	d_Viruses;-_Duplodnaviria;k_Heunggongvirae;p_Uroviricota;c_Caudoviricetes;f_Autographiviridae;g_Percyvirus;s_Percyvirus percy;-_Caulobacter phage Percy
A0A0M5M1A4_A	124	None	False	0	0	Arthrobacter phage Brent	unclassified sequence	Heunggongvirae	1701798	d_Viruses;-_Duplodnaviria;k_Heunggongvirae;p_Uroviricota;c_Caudoviricetes;g_Marthavirus;s_Marthavirus brent;-_Arthrobacter phage Brent
A0A0M5M1A5_A	66	None	False	0	0	Citrobacter phage Margaery	unclassified sequence	Heunggongvirae	1701810	d_Viruses;-_Duplodnaviria;k_Heunggongvirae;p_Uroviricota;c_Caudoviricetes;f_Straboviridae;g_Pseudotevenvirus;s_Pseudotevenvirus margaery;-_Citrobacter phage Margaery
A0A0M5M1G2_A	293	None	False	0	0	Caulobacter phage Percy	unclassified sequence	Heunggongvirae	1701809	d_Viruses;-_Duplodnaviria;k_Heunggongvirae;p_Uroviricota;c_Caudoviricetes;f_Autographiviridae;g_Percyvirus;s_Percyvirus percy;-_Caulobacter phage Percy
A0A0M5M1K5_A	314	None	False	0	0	Enterococcus phage IME-EFm5	unclassified sequence	Heunggongvirae	1718158	d_Viruses;-_Duplodnaviria;k_Heunggongvirae;p_Uroviricota;c_Caudoviricetes;-_unclassified Caudoviricetes;s_Enterococcus phage IME-EFm5
A0A0M5M1K9_A	42	TMH	False	1	0	Salmonella phage SEN34	unclassified sequence	Heunggongvirae	1647463	d_Viruses;-_Duplodnaviria;k_Heunggongvirae;p_Uroviricota;c_Caudoviricetes;g_Brunovirus;s_Brunovirus SEN34;-_Salmonella phage SEN34
A0A0M5M1N4_A	36	None	False	0	0	Streptococcus phage A25	unclassified sequence	Heunggongvirae	1701850	d_Viruses;-_Duplodnaviria;k_Heunggongvirae;p_Uroviricota;c_Caudoviricetes;g_Stonewallvirus;s_Stonewallvirus A25;-_Streptococcus phage A25
A0A0M5M1P8_A	50	None	False	0	0	Salmonella phage SEN5	unclassified sequence	Heunggongvirae	1647466	d_Viruses;-_Duplodnaviria;k_Heunggongvirae;p_Uroviricota;c_Caudoviricetes;f_Peduoviridae;g_Senquatrovirus;s_Senquatrovirus SEN4;-_Salmonella phage SEN5
A0A0M5M2H3_A	84	None	False	0	0	Vaccinia virus	unclassified sequence	Bamfordvirae	10245	d_Viruses;-_Varidnaviria;k_Bamfordvirae;p_Nucleocytoviricota;c_Pokkesviricetes;o_Chitovirales;f_Poxviridae;-_Chordopoxvirinae;g_Orthopoxvirus;s_Vaccinia virus
A0A0M5M2I2_A	84	None	False	0	0	Vaccinia virus	unclassified sequence	Bamfordvirae	10245	d_Viruses;-_Varidnaviria;k_Bamfordvirae;p_Nucleocytoviricota;c_Pokkesviricetes;o_Chitovirales;f_Poxviridae;-_Chordopoxvirinae;g_Orthopoxvirus;s_Vaccinia virus
A0A0M5M2Q4_A	164	None	False	0	0	Vaccinia virus	unclassified sequence	Bamfordvirae	10245	d_Viruses;-_Varidnaviria;k_Bamfordvirae;p_Nucleocytoviricota;c_Pokkesviricetes;o_Chitovirales;f_Poxviridae;-_Chordopoxvirinae;g_Orthopoxvirus;s_Vaccinia virus
A0A0M5M309_A	106	None	False	0	0	Mycobacterium phage Mufasa	unclassified sequence	Heunggongvirae	1718600	d_Viruses;-_Duplodnaviria;k_Heunggongvirae;p_Uroviricota;c_Caudoviricetes;-_Weiservirinae;g_Timquatrovirus;s_Timquatrovirus mufasa;-_Mycobacterium phage Mufasa
A0A0M5M4R6_A	47	None	False	0	0	Vaccinia virus	unclassified sequence	Bamfordvirae	10245	d_Viruses;-_Varidnaviria;k_Bamfordvirae;p_Nucleocytoviricota;c_Pokkesviricetes;o_Chitovirales;f_Poxviridae;-_Chordopoxvirinae;g_Orthopoxvirus;s_Vaccinia virus
A0A0M5M5C9_A	71	None	False	0	0	Mycobacterium phage Serenity	unclassified sequence	Heunggongvirae	1701853	d_Viruses;-_Duplodnaviria;k_Heunggongvirae;p_Uroviricota;c_Caudoviricetes;g_Fromanvirus;-_unclassified Fromanvirus;s_Mycobacterium phage Serenity
A0A0M5M5N0_A	154	None	False	0	0	Caulobacter phage Percy	unclassified sequence	Heunggongvirae	1701809	d_Viruses;-_Duplodnaviria;k_Heunggongvirae;p_Uroviricota;c_Caudoviricetes;f_Autographiviridae;g_Percyvirus;s_Percyvirus percy;-_Caulobacter phage Percy
A0A0M5M6I8_A	104	None	False	0	0	Mycobacterium phage Mufasa	unclassified sequence	Heunggongvirae	1718600	d_Viruses;-_Duplodnaviria;k_Heunggongvirae;p_Uroviricota;c_Caudoviricetes;-_Weiservirinae;g_Timquatrovirus;s_Timquatrovirus mufasa;-_Mycobacterium phage Mufasa
A0A0M5M746_A	100	None	False	0	0	Enterococcus phage IME-EFm5	unclassified sequence	Heunggongvirae	1718158	d_Viruses;-_Duplodnaviria;k_Heunggongvirae;p_Uroviricota;c_Caudoviricetes;-_unclassified Caudoviricetes;s_Enterococcus phage IME-EFm5
A0A0M5M7M4_A	62	None	False	0	0	Caulobacter phage Percy	unclassified sequence	Heunggongvirae	1701809	d_Viruses;-_Duplodnaviria;k_Heunggongvirae;p_Uroviricota;c_Caudoviricetes;f_Autographiviridae;g_Percyvirus;s_Percyvirus percy;-_Caulobacter phage Percy
A0A0M5M7R9_A	68	None	False	0	0	Enterococcus phage IME-EFm5	unclassified sequence	Heunggongvirae	1718158	d_Viruses;-_Duplodnaviria;k_Heunggongvirae;p_Uroviricota;c_Caudoviricetes;-_unclassified Caudoviricetes;s_Enterococcus phage IME-EFm5
A0A0M5M7T6_A	39	TMH	False	1	0	Mycobacterium phage LadyBird	unclassified sequence	Heunggongvirae	1718166	d_Viruses;-_Duplodnaviria;k_Heunggongvirae;p_Uroviricota;c_Caudoviricetes;g_Fromanvirus;-_unclassified Fromanvirus;s_Mycobacterium phage LadyBird
A0A0M5M7Z7_A	524	None	False	0	0	Mycobacterium phage Turj99	unclassified sequence	Heunggongvirae	1701849	d_Viruses;-_Duplodnaviria;k_Heunggongvirae;p_Uroviricota;c_Caudoviricetes;g_Fromanvirus;-_unclassified Fromanvirus;s_Mycobacterium phage Turj99
A0A0M5MTH7_A	142	None	False	0	0	Ralstonia phage RS138	unclassified sequence	Heunggongvirae	1483485	d_Viruses;-_Duplodnaviria;k_Heunggongvirae;p_Uroviricota;c_Caudoviricetes;-_unclassified Caudoviricetes;s_Ralstonia phage RS138
A0A0M5MVL7_A	44	TMH	False	1	0	Ralstonia phage RS138	unclassified sequence	Heunggongvirae	1483485	d_Viruses;-_Duplodnaviria;k_Heunggongvirae;p_Uroviricota;c_Caudoviricetes;-_unclassified Caudoviricetes;s_Ralstonia phage RS138
A0A0M5N8A0_A	97	None	False	0	0	Thermus phage OH3	unclassified sequence	Loebvirae	1640445	d_Viruses;-_Monodnaviria;k_Loebvirae;p_Hofneiviricota;c_Faserviricetes;o_Tubulavirales;f_Paulinoviridae;g_Thomixvirus;s_Thomixvirus OH3;-_Thermus phage OH3
A0A0M5TK05_A	110	None	False	0	0	Ralstonia phage RS138	unclassified sequence	Heunggongvirae	1483485	d_Viruses;-_Duplodnaviria;k_Heunggongvirae;p_Uroviricota;c_Caudoviricetes;-_unclassified Caudoviricetes;s_Ralstonia phage RS138
A0A0M6A907_A	42	None	False	0	0	Leek yellow stripe virus	unclassified sequence	Orthornavirae	42004	d_Viruses;-_Riboviria;k_Orthornavirae;p_Pisuviricota;c_Stelpaviricetes;o_Patatavirales;f_Potyviridae;g_Potyvirus;s_Leek yellow stripe virus
A0A0M6VVN0_A	55	None	False	0	0	Synechococcus phage S-PM2	unclassified sequence	Heunggongvirae	238854	d_Viruses;-_Duplodnaviria;k_Heunggongvirae;p_Uroviricota;c_Caudoviricetes;f_Kyanoviridae;g_Nodensvirus;s_Nodensvirus spm2;-_Synechococcus phage S-PM2
A0A0M6VVW4_A	591	None	False	0	0	Synechococcus phage S-PM2	unclassified sequence	Heunggongvirae	238854	d_Viruses;-_Duplodnaviria;k_Heunggongvirae;p_Uroviricota;c_Caudoviricetes;f_Kyanoviridae;g_Nodensvirus;s_Nodensvirus spm2;-_Synechococcus phage S-PM2
A0A0M7B4T3_A	232	None	False	0	0	Cherry leaf roll virus	unclassified sequence	Orthornavirae	12615	d_Viruses;-_Riboviria;k_Orthornavirae;p_Pisuviricota;c_Pisoniviricetes;o_Picornavirales;f_Secoviridae;-_Comovirinae;g_Nepovirus;s_Nepovirus avii;-_Cherry leaf roll virus
A0A0M7B681_A	68	None	False	0	0	Raspberry ringspot virus	unclassified sequence	Orthornavirae	12809	d_Viruses;-_Riboviria;k_Orthornavirae;p_Pisuviricota;c_Pisoniviricetes;o_Picornavirales;f_Secoviridae;-_Comovirinae;g_Nepovirus;s_Nepovirus rubi;-_Raspberry ringspot virus
A0A0M7B7Q6_A	115	None	False	0	0	Raspberry ringspot virus	unclassified sequence	Orthornavirae	12809	d_Viruses;-_Riboviria;k_Orthornavirae;p_Pisuviricota;c_Pisoniviricetes;o_Picornavirales;f_Secoviridae;-_Comovirinae;g_Nepovirus;s_Nepovirus rubi;-_Raspberry ringspot virus
A0A0M7QA15_A	68	None	False	0	0	Escherichia phage slur01	unclassified sequence	Heunggongvirae	1720493	d_Viruses;-_Duplodnaviria;k_Heunggongvirae;p_Uroviricota;c_Caudoviricetes;-_Queuovirinae;g_Seuratvirus;-_unclassified Seuratvirus;s_Escherichia phage slur01
A0A0M7QAA9_A	79	None	False	0	0	Escherichia phage slur01	unclassified sequence	Heunggongvirae	1720493	d_Viruses;-_Duplodnaviria;k_Heunggongvirae;p_Uroviricota;c_Caudoviricetes;-_Queuovirinae;g_Seuratvirus;-_unclassified Seuratvirus;s_Escherichia phage slur01
A0A0M7QAH4_A	73	None	False	0	0	Escherichia phage slur06	unclassified sequence	Heunggongvirae	1720499	d_Viruses;-_Duplodnaviria;k_Heunggongvirae;p_Uroviricota;c_Caudoviricetes;g_Dhillonvirus;-_unclassified Dhillonvirus;s_Escherichia phage slur06
A0A0M7QAY4_A	56	None	False	0	0	Escherichia phage slur01	unclassified sequence	Heunggongvirae	1720493	d_Viruses;-_Duplodnaviria;k_Heunggongvirae;p_Uroviricota;c_Caudoviricetes;-_Queuovirinae;g_Seuratvirus;-_unclassified Seuratvirus;s_Escherichia phage slur01
A0A0M7QB00_A	117	None	False	0	0	Escherichia phage slur01	unclassified sequence	Heunggongvirae	1720493	d_Viruses;-_Duplodnaviria;k_Heunggongvirae;p_Uroviricota;c_Caudoviricetes;-_Queuovirinae;g_Seuratvirus;-_unclassified Seuratvirus;s_Escherichia phage slur01
A0A0M7QB09_A	359	None	False	0	0	Escherichia phage slur08	unclassified sequence	Heunggongvirae	1720501	d_Viruses;-_Duplodnaviria;k_Heunggongvirae;p_Uroviricota;c_Caudoviricetes;f_Straboviridae;-_Tevenvirinae;g_Tequatrovirus;-_unclassified Tequatrovirus;s_Escherichia phage slur08
A0A0M7QC84_A	101	None	False	0	0	Escherichia phage slur01	unclassified sequence	Heunggongvirae	1720493	d_Viruses;-_Duplodnaviria;k_Heunggongvirae;p_Uroviricota;c_Caudoviricetes;-_Queuovirinae;g_Seuratvirus;-_unclassified Seuratvirus;s_Escherichia phage slur01
A0A0M7QC93_A	116	None	False	0	0	Escherichia phage slur01	unclassified sequence	Heunggongvirae	1720493	d_Viruses;-_Duplodnaviria;k_Heunggongvirae;p_Uroviricota;c_Caudoviricetes;-_Queuovirinae;g_Seuratvirus;-_unclassified Seuratvirus;s_Escherichia phage slur01
A0A0M7QCD5_A	94	TMH	False	1	0	Escherichia phage slur01	unclassified sequence	Heunggongvirae	1720493	d_Viruses;-_Duplodnaviria;k_Heunggongvirae;p_Uroviricota;c_Caudoviricetes;-_Queuovirinae;g_Seuratvirus;-_unclassified Seuratvirus;s_Escherichia phage slur01
A0A0M7QEP5_A	73	None	False	0	0	Escherichia phage slur07	unclassified sequence	Heunggongvirae	1720500	d_Viruses;-_Duplodnaviria;k_Heunggongvirae;p_Uroviricota;c_Caudoviricetes;f_Straboviridae;-_Tevenvirinae;g_Tequatrovirus;s_Tequatrovirus slur07;-_Escherichia phage slur07
A0A0M7QEY2_A	32	TMH	False	1	0	Escherichia phage slur11	unclassified sequence	Heunggongvirae	1720502	d_Viruses;-_Duplodnaviria;k_Heunggongvirae;p_Uroviricota;c_Caudoviricetes;f_Straboviridae;-_Tevenvirinae;g_Tequatrovirus;-_unclassified Tequatrovirus;s_Escherichia phage slur11
A0A0M7QGQ0_A	132	None	False	0	0	Escherichia phage slur12	unclassified sequence	Heunggongvirae	1720503	d_Viruses;-_Duplodnaviria;k_Heunggongvirae;p_Uroviricota;c_Caudoviricetes;-_Vequintavirinae;g_Vequintavirus;s_Vequintavirus slur16;-_Escherichia phage slur12
A0A0M7RDN2_A	155	None	False	0	0	Lactobacillus phage EV3	unclassified sequence	Heunggongvirae	980881	d_Viruses;-_Duplodnaviria;k_Heunggongvirae;p_Uroviricota;c_Caudoviricetes;-_unclassified Caudoviricetes;s_Lactobacillus phage EV3
A0A0M7RDP0_A	138	None	False	0	0	Lactobacillus phage EV3	unclassified sequence	Heunggongvirae	980881	d_Viruses;-_Duplodnaviria;k_Heunggongvirae;p_Uroviricota;c_Caudoviricetes;-_unclassified Caudoviricetes;s_Lactobacillus phage EV3
A0A0M7RE53_A	129	None	False	0	0	Lactobacillus phage EV3	unclassified sequence	Heunggongvirae	980881	d_Viruses;-_Duplodnaviria;k_Heunggongvirae;p_Uroviricota;c_Caudoviricetes;-_unclassified Caudoviricetes;s_Lactobacillus phage EV3
A0A0M7REF9_A	62	None	False	0	0	Escherichia phage slur09	unclassified sequence	Heunggongvirae	1728958	d_Viruses;-_Duplodnaviria;k_Heunggongvirae;p_Uroviricota;c_Caudoviricetes;f_Demerecviridae;-_Markadamsvirinae;g_Tequintavirus;s_Tequintavirus slur09;-_Escherichia phage slur09
A0A0M7REG9_A	102	None	False	0	0	Escherichia phage slur09	unclassified sequence	Heunggongvirae	1728958	d_Viruses;-_Duplodnaviria;k_Heunggongvirae;p_Uroviricota;c_Caudoviricetes;f_Demerecviridae;-_Markadamsvirinae;g_Tequintavirus;s_Tequintavirus slur09;-_Escherichia phage slur09
A0A0M7RFC9_A	77	None	True	0	0	Escherichia phage slur09	unclassified sequence	Heunggongvirae	1728958	d_Viruses;-_Duplodnaviria;k_Heunggongvirae;p_Uroviricota;c_Caudoviricetes;f_Demerecviridae;-_Markadamsvirinae;g_Tequintavirus;s_Tequintavirus slur09;-_Escherichia phage slur09
A0A0M7RFE7_A	135	None	False	0	0	Lactobacillus phage EV3	unclassified sequence	Heunggongvirae	980881	d_Viruses;-_Duplodnaviria;k_Heunggongvirae;p_Uroviricota;c_Caudoviricetes;-_unclassified Caudoviricetes;s_Lactobacillus phage EV3
A0A0M9JJ72_A	56	TMH	False	1	0	Lactobacillus phage EV3	unclassified sequence	Heunggongvirae	980881	d_Viruses;-_Duplodnaviria;k_Heunggongvirae;p_Uroviricota;c_Caudoviricetes;-_unclassified Caudoviricetes;s_Lactobacillus phage EV3
A0A0M9JJA3_A	35	TMH	False	1	0	Escherichia phage slur09	unclassified sequence	Heunggongvirae	1728958	d_Viruses;-_Duplodnaviria;k_Heunggongvirae;p_Uroviricota;c_Caudoviricetes;f_Demerecviridae;-_Markadamsvirinae;g_Tequintavirus;s_Tequintavirus slur09;-_Escherichia phage slur09
A0A0N6W240_A	129	None	False	0	0	Dickeya phage phiD3	unclassified sequence	Heunggongvirae	1542131	d_Viruses;-_Duplodnaviria;k_Heunggongvirae;p_Uroviricota;c_Caudoviricetes;f_Ackermannviridae;-_Aglimvirinae;g_Limestonevirus;s_Limestonevirus limestone;-_Dickeya phage phiD3
A0A0N6W7E1_A	131	None	False	0	0	Chikungunya virus	unclassified sequence	Orthornavirae	37124	d_Viruses;-_Riboviria;k_Orthornavirae;p_Kitrinoviricota;c_Alsuviricetes;o_Martellivirales;f_Togaviridae;g_Alphavirus;s_Chikungunya virus
A0A0N6W805_A	525	None	False	0	0	Sulfolobus monocaudavirus SMV2	unclassified sequence	Unknown	1580591	d_Viruses;f_Bicaudaviridae;-_unclassified Bicaudaviridae;s_Sulfolobus monocaudavirus SMV2
A0A0N6W809_A	279	None	False	0	0	Sulfolobus monocaudavirus SMV2	unclassified sequence	Unknown	1580591	d_Viruses;f_Bicaudaviridae;-_unclassified Bicaudaviridae;s_Sulfolobus monocaudavirus SMV2
A0A0N6W810_A	55	None	False	0	0	Sulfolobus monocaudavirus SMV2	unclassified sequence	Unknown	1580591	d_Viruses;f_Bicaudaviridae;-_unclassified Bicaudaviridae;s_Sulfolobus monocaudavirus SMV2
A0A0N6WEE2_A	43	None	False	0	0	Salmonella phage 18-India	unclassified sequence	Heunggongvirae	1647402	d_Viruses;-_Duplodnaviria;k_Heunggongvirae;p_Uroviricota;c_Caudoviricetes;-_unclassified Caudoviricetes;s_Salmonella phage 18-India
A0A0N6WEE3_A	42	None	False	0	0	Salmonella phage 18-India	unclassified sequence	Heunggongvirae	1647402	d_Viruses;-_Duplodnaviria;k_Heunggongvirae;p_Uroviricota;c_Caudoviricetes;-_unclassified Caudoviricetes;s_Salmonella phage 18-India
A0A0N6WEE4_A	39	None	False	0	0	Salmonella phage 18-India	unclassified sequence	Heunggongvirae	1647402	d_Viruses;-_Duplodnaviria;k_Heunggongvirae;p_Uroviricota;c_Caudoviricetes;-_unclassified Caudoviricetes;s_Salmonella phage 18-India
A0A0N6WEE5_A	40	None	False	0	0	Salmonella phage 18-India	unclassified sequence	Heunggongvirae	1647402	d_Viruses;-_Duplodnaviria;k_Heunggongvirae;p_Uroviricota;c_Caudoviricetes;-_unclassified Caudoviricetes;s_Salmonella phage 18-India
A0A0N6WEE6_A	41	None	False	0	0	Salmonella phage 18-India	unclassified sequence	Heunggongvirae	1647402	d_Viruses;-_Duplodnaviria;k_Heunggongvirae;p_Uroviricota;c_Caudoviricetes;-_unclassified Caudoviricetes;s_Salmonella phage 18-India
A0A0N6WEE7_A	103	None	False	0	0	Salmonella phage 18-India	unclassified sequence	Heunggongvirae	1647402	d_Viruses;-_Duplodnaviria;k_Heunggongvirae;p_Uroviricota;c_Caudoviricetes;-_unclassified Caudoviricetes;s_Salmonella phage 18-India
A0A0N6WG46_A	51	None	False	0	0	Skermania phage SPI1	unclassified sequence	Heunggongvirae	1636544	d_Viruses;-_Duplodnaviria;k_Heunggongvirae;p_Uroviricota;c_Caudoviricetes;-_unclassified Caudoviricetes;s_Skermania phage SPI1
A0A0N6WG47_A	291	None	False	0	0	Skermania phage SPI1	unclassified sequence	Heunggongvirae	1636544	d_Viruses;-_Duplodnaviria;k_Heunggongvirae;p_Uroviricota;c_Caudoviricetes;-_unclassified Caudoviricetes;s_Skermania phage SPI1
A0A0N6WG48_A	466	None	False	0	0	Skermania phage SPI1	unclassified sequence	Heunggongvirae	1636544	d_Viruses;-_Duplodnaviria;k_Heunggongvirae;p_Uroviricota;c_Caudoviricetes;-_unclassified Caudoviricetes;s_Skermania phage SPI1
A0A0N6WG49_A	54	TMH	False	1	0	Skermania phage SPI1	unclassified sequence	Heunggongvirae	1636544	d_Viruses;-_Duplodnaviria;k_Heunggongvirae;p_Uroviricota;c_Caudoviricetes;-_unclassified Caudoviricetes;s_Skermania phage SPI1
A0A0N6WG54_A	58	None	False	0	0	Salmonella phage 41	unclassified sequence	Heunggongvirae	1654894	d_Viruses;-_Duplodnaviria;k_Heunggongvirae;p_Uroviricota;c_Caudoviricetes;-_unclassified Caudoviricetes;s_Salmonella phage 41
A0A0N6WG55_A	57	None	False	0	0	Salmonella phage 41	unclassified sequence	Heunggongvirae	1654894	d_Viruses;-_Duplodnaviria;k_Heunggongvirae;p_Uroviricota;c_Caudoviricetes;-_unclassified Caudoviricetes;s_Salmonella phage 41
A0A0N6WG56_A	61	None	False	0	0	Salmonella phage 41	unclassified sequence	Heunggongvirae	1654894	d_Viruses;-_Duplodnaviria;k_Heunggongvirae;p_Uroviricota;c_Caudoviricetes;-_unclassified Caudoviricetes;s_Salmonella phage 41
A0A0N6WG57_A	68	None	False	0	0	Salmonella phage 41	unclassified sequence	Heunggongvirae	1654894	d_Viruses;-_Duplodnaviria;k_Heunggongvirae;p_Uroviricota;c_Caudoviricetes;-_unclassified Caudoviricetes;s_Salmonella phage 41
A0A0N6WG58_A	40	None	False	0	0	Salmonella phage 41	unclassified sequence	Heunggongvirae	1654894	d_Viruses;-_Duplodnaviria;k_Heunggongvirae;p_Uroviricota;c_Caudoviricetes;-_unclassified Caudoviricetes;s_Salmonella phage 41
A0A0N6WG59_A	39	TMH	False	1	0	Salmonella phage 41	unclassified sequence	Heunggongvirae	1654894	d_Viruses;-_Duplodnaviria;k_Heunggongvirae;p_Uroviricota;c_Caudoviricetes;-_unclassified Caudoviricetes;s_Salmonella phage 41
A0A0N6WG60_A	53	None	False	0	0	Salmonella phage 41	unclassified sequence	Heunggongvirae	1654894	d_Viruses;-_Duplodnaviria;k_Heunggongvirae;p_Uroviricota;c_Caudoviricetes;-_unclassified Caudoviricetes;s_Salmonella phage 41
A0A0N6WG61_A	48	None	False	0	0	Salmonella phage 41	unclassified sequence	Heunggongvirae	1654894	d_Viruses;-_Duplodnaviria;k_Heunggongvirae;p_Uroviricota;c_Caudoviricetes;-_unclassified Caudoviricetes;s_Salmonella phage 41
A0A0N6WG62_A	40	None	False	0	0	Salmonella phage 41	unclassified sequence	Heunggongvirae	1654894	d_Viruses;-_Duplodnaviria;k_Heunggongvirae;p_Uroviricota;c_Caudoviricetes;-_unclassified Caudoviricetes;s_Salmonella phage 41
A0A0N6WG63_A	54	None	False	0	0	Salmonella phage 41	unclassified sequence	Heunggongvirae	1654894	d_Viruses;-_Duplodnaviria;k_Heunggongvirae;p_Uroviricota;c_Caudoviricetes;-_unclassified Caudoviricetes;s_Salmonella phage 41
A0A0N6WG64_A	39	None	False	0	0	Salmonella phage 41	unclassified sequence	Heunggongvirae	1654894	d_Viruses;-_Duplodnaviria;k_Heunggongvirae;p_Uroviricota;c_Caudoviricetes;-_unclassified Caudoviricetes;s_Salmonella phage 41
A0A0N6WG65_A	93	None	False	0	0	Salmonella phage 41	unclassified sequence	Heunggongvirae	1654894	d_Viruses;-_Duplodnaviria;k_Heunggongvirae;p_Uroviricota;c_Caudoviricetes;-_unclassified Caudoviricetes;s_Salmonella phage 41
A0A0N6WG67_A	62	None	True	0	0	Salmonella phage 40	unclassified sequence	Heunggongvirae	1654893	d_Viruses;-_Duplodnaviria;k_Heunggongvirae;p_Uroviricota;c_Caudoviricetes;-_Vequintavirinae;-_unclassified Vequintavirinae;s_Salmonella phage 40
A0A0N6WG68_A	345	None	False	0	0	Salmonella phage 40	unclassified sequence	Heunggongvirae	1654893	d_Viruses;-_Duplodnaviria;k_Heunggongvirae;p_Uroviricota;c_Caudoviricetes;-_Vequintavirinae;-_unclassified Vequintavirinae;s_Salmonella phage 40
A0A0N6WG69_A	65	TMH	False	1	0	Salmonella phage 40	unclassified sequence	Heunggongvirae	1654893	d_Viruses;-_Duplodnaviria;k_Heunggongvirae;p_Uroviricota;c_Caudoviricetes;-_Vequintavirinae;-_unclassified Vequintavirinae;s_Salmonella phage 40
A0A0N6WG70_A	38	None	False	0	0	Salmonella phage 40	unclassified sequence	Heunggongvirae	1654893	d_Viruses;-_Duplodnaviria;k_Heunggongvirae;p_Uroviricota;c_Caudoviricetes;-_Vequintavirinae;-_unclassified Vequintavirinae;s_Salmonella phage 40
A0A0N6WG73_A	42	None	False	0	0	Salmonella phage 40	unclassified sequence	Heunggongvirae	1654893	d_Viruses;-_Duplodnaviria;k_Heunggongvirae;p_Uroviricota;c_Caudoviricetes;-_Vequintavirinae;-_unclassified Vequintavirinae;s_Salmonella phage 40
A0A0N6WG75_A	134	None	False	0	0	Salmonella phage 40	unclassified sequence	Heunggongvirae	1654893	d_Viruses;-_Duplodnaviria;k_Heunggongvirae;p_Uroviricota;c_Caudoviricetes;-_Vequintavirinae;-_unclassified Vequintavirinae;s_Salmonella phage 40
A0A0N6WG78_A	123	TMH	False	2	0	Salmonella phage 40	unclassified sequence	Heunggongvirae	1654893	d_Viruses;-_Duplodnaviria;k_Heunggongvirae;p_Uroviricota;c_Caudoviricetes;-_Vequintavirinae;-_unclassified Vequintavirinae;s_Salmonella phage 40
A0A0N6WG79_A	59	None	False	0	0	Salmonella phage 40	unclassified sequence	Heunggongvirae	1654893	d_Viruses;-_Duplodnaviria;k_Heunggongvirae;p_Uroviricota;c_Caudoviricetes;-_Vequintavirinae;-_unclassified Vequintavirinae;s_Salmonella phage 40
A0A0N6WG81_A	61	None	False	0	0	Salmonella phage 39	unclassified sequence	Heunggongvirae	1654892	d_Viruses;-_Duplodnaviria;k_Heunggongvirae;p_Uroviricota;c_Caudoviricetes;-_unclassified Caudoviricetes;s_Salmonella phage 39
A0A0N6WG82_A	41	None	False	0	0	Salmonella phage 39	unclassified sequence	Heunggongvirae	1654892	d_Viruses;-_Duplodnaviria;k_Heunggongvirae;p_Uroviricota;c_Caudoviricetes;-_unclassified Caudoviricetes;s_Salmonella phage 39
A0A0N6WG83_A	73	TMH	True	1	0	Salmonella phage 38	unclassified sequence	Heunggongvirae	1654891	d_Viruses;-_Duplodnaviria;k_Heunggongvirae;p_Uroviricota;c_Caudoviricetes;f_Ackermannviridae;-_Cvivirinae;g_Kuttervirus;s_Kuttervirus kv38;-_Salmonella phage 38
A0A0N6WG85_A	145	None	False	0	0	Salmonella phage 38	unclassified sequence	Heunggongvirae	1654891	d_Viruses;-_Duplodnaviria;k_Heunggongvirae;p_Uroviricota;c_Caudoviricetes;f_Ackermannviridae;-_Cvivirinae;g_Kuttervirus;s_Kuttervirus kv38;-_Salmonella phage 38
A0A0N6WG87_A	65	None	False	0	0	Salmonella phage 38	unclassified sequence	Heunggongvirae	1654891	d_Viruses;-_Duplodnaviria;k_Heunggongvirae;p_Uroviricota;c_Caudoviricetes;f_Ackermannviridae;-_Cvivirinae;g_Kuttervirus;s_Kuttervirus kv38;-_Salmonella phage 38
A0A0N6WG88_A	178	None	False	0	0	Salmonella phage 38	unclassified sequence	Heunggongvirae	1654891	d_Viruses;-_Duplodnaviria;k_Heunggongvirae;p_Uroviricota;c_Caudoviricetes;f_Ackermannviridae;-_Cvivirinae;g_Kuttervirus;s_Kuttervirus kv38;-_Salmonella phage 38
A0A0N6WG89_A	464	None	False	0	0	Salmonella phage 38	unclassified sequence	Heunggongvirae	1654891	d_Viruses;-_Duplodnaviria;k_Heunggongvirae;p_Uroviricota;c_Caudoviricetes;f_Ackermannviridae;-_Cvivirinae;g_Kuttervirus;s_Kuttervirus kv38;-_Salmonella phage 38
A0A0N6WG90_A	156	None	False	0	0	Salmonella phage 38	unclassified sequence	Heunggongvirae	1654891	d_Viruses;-_Duplodnaviria;k_Heunggongvirae;p_Uroviricota;c_Caudoviricetes;f_Ackermannviridae;-_Cvivirinae;g_Kuttervirus;s_Kuttervirus kv38;-_Salmonella phage 38
A0A0N6WG91_A	124	None	False	0	0	Salmonella phage 38	unclassified sequence	Heunggongvirae	1654891	d_Viruses;-_Duplodnaviria;k_Heunggongvirae;p_Uroviricota;c_Caudoviricetes;f_Ackermannviridae;-_Cvivirinae;g_Kuttervirus;s_Kuttervirus kv38;-_Salmonella phage 38
A0A0N6WGA5_A	301	None	False	0	0	Salmonella phage 38	unclassified sequence	Heunggongvirae	1654891	d_Viruses;-_Duplodnaviria;k_Heunggongvirae;p_Uroviricota;c_Caudoviricetes;f_Ackermannviridae;-_Cvivirinae;g_Kuttervirus;s_Kuttervirus kv38;-_Salmonella phage 38
A0A0N6WGA9_A	144	None	False	0	0	Salmonella phage 37	unclassified sequence	Heunggongvirae	1654890	d_Viruses;-_Duplodnaviria;k_Heunggongvirae;p_Uroviricota;c_Caudoviricetes;f_Casjensviridae;g_Chivirus;s_Chivirus cv37;-_Salmonella phage 37
A0A0N6WGB1_A	129	None	False	0	0	Salmonella phage 37	unclassified sequence	Heunggongvirae	1654890	d_Viruses;-_Duplodnaviria;k_Heunggongvirae;p_Uroviricota;c_Caudoviricetes;f_Casjensviridae;g_Chivirus;s_Chivirus cv37;-_Salmonella phage 37
A0A0N6WGB2_A	110	None	False	0	0	Salmonella phage 37	unclassified sequence	Heunggongvirae	1654890	d_Viruses;-_Duplodnaviria;k_Heunggongvirae;p_Uroviricota;c_Caudoviricetes;f_Casjensviridae;g_Chivirus;s_Chivirus cv37;-_Salmonella phage 37
A0A0N6WGB8_A	39	None	False	0	0	Salmonella phage 37	unclassified sequence	Heunggongvirae	1654890	d_Viruses;-_Duplodnaviria;k_Heunggongvirae;p_Uroviricota;c_Caudoviricetes;f_Casjensviridae;g_Chivirus;s_Chivirus cv37;-_Salmonella phage 37
A0A0N6WGC1_A	90	TMH	False	1	0	Salmonella phage 36	unclassified sequence	Heunggongvirae	1654889	d_Viruses;-_Duplodnaviria;k_Heunggongvirae;p_Uroviricota;c_Caudoviricetes;f_Drexlerviridae;-_Tempevirinae;g_Tlsvirus;s_Tlsvirus tv36;-_Salmonella phage 36
A0A0N6WGC3_A	185	None	False	0	0	Salmonella phage 36	unclassified sequence	Heunggongvirae	1654889	d_Viruses;-_Duplodnaviria;k_Heunggongvirae;p_Uroviricota;c_Caudoviricetes;f_Drexlerviridae;-_Tempevirinae;g_Tlsvirus;s_Tlsvirus tv36;-_Salmonella phage 36
A0A0N6WGC5_A	58	None	True	0	0	Salmonella phage 36	unclassified sequence	Heunggongvirae	1654889	d_Viruses;-_Duplodnaviria;k_Heunggongvirae;p_Uroviricota;c_Caudoviricetes;f_Drexlerviridae;-_Tempevirinae;g_Tlsvirus;s_Tlsvirus tv36;-_Salmonella phage 36
A0A0N6WGC7_A	147	None	False	0	0	Salmonella phage 36	unclassified sequence	Heunggongvirae	1654889	d_Viruses;-_Duplodnaviria;k_Heunggongvirae;p_Uroviricota;c_Caudoviricetes;f_Drexlerviridae;-_Tempevirinae;g_Tlsvirus;s_Tlsvirus tv36;-_Salmonella phage 36
A0A0N6WGC8_A	335	None	False	0	0	Salmonella phage 36	unclassified sequence	Heunggongvirae	1654889	d_Viruses;-_Duplodnaviria;k_Heunggongvirae;p_Uroviricota;c_Caudoviricetes;f_Drexlerviridae;-_Tempevirinae;g_Tlsvirus;s_Tlsvirus tv36;-_Salmonella phage 36
A0A0N6WGD0_A	124	None	False	0	0	Salmonella phage 35	unclassified sequence	Heunggongvirae	1654888	d_Viruses;-_Duplodnaviria;k_Heunggongvirae;p_Uroviricota;c_Caudoviricetes;f_Casjensviridae;g_Chivirus;s_Chivirus cv35;-_Salmonella phage 35
A0A0N6WGD6_A	55	None	False	0	0	Salmonella phage 35	unclassified sequence	Heunggongvirae	1654888	d_Viruses;-_Duplodnaviria;k_Heunggongvirae;p_Uroviricota;c_Caudoviricetes;f_Casjensviridae;g_Chivirus;s_Chivirus cv35;-_Salmonella phage 35
A0A0N6WGD7_A	159	None	False	0	0	Salmonella phage 35	unclassified sequence	Heunggongvirae	1654888	d_Viruses;-_Duplodnaviria;k_Heunggongvirae;p_Uroviricota;c_Caudoviricetes;f_Casjensviridae;g_Chivirus;s_Chivirus cv35;-_Salmonella phage 35
A0A0N6WGE2_A	49	None	False	0	0	Salmonella phage 34	unclassified sequence	Heunggongvirae	1654887	d_Viruses;-_Duplodnaviria;k_Heunggongvirae;p_Uroviricota;c_Caudoviricetes;g_Lederbergvirus;s_Lederbergvirus P22;-_Salmonella phage 34
A0A0N6WGF3_A	181	None	False	0	0	Salmonella phage 22	unclassified sequence	Heunggongvirae	1654885	d_Viruses;-_Duplodnaviria;k_Heunggongvirae;p_Uroviricota;c_Caudoviricetes;g_Lederbergvirus;s_Lederbergvirus P22;-_Salmonella phage 22
A0A0N6WGG1_A	40	None	False	0	0	Salmonella phage 21	unclassified sequence	Heunggongvirae	1654884	d_Viruses;-_Duplodnaviria;k_Heunggongvirae;p_Uroviricota;c_Caudoviricetes;-_unclassified Caudoviricetes;s_Salmonella phage 21
A0A0N6WGG2_A	38	None	False	0	0	Salmonella phage 21	unclassified sequence	Heunggongvirae	1654884	d_Viruses;-_Duplodnaviria;k_Heunggongvirae;p_Uroviricota;c_Caudoviricetes;-_unclassified Caudoviricetes;s_Salmonella phage 21
A0A0N6WGG3_A	38	None	False	0	0	Salmonella phage 21	unclassified sequence	Heunggongvirae	1654884	d_Viruses;-_Duplodnaviria;k_Heunggongvirae;p_Uroviricota;c_Caudoviricetes;-_unclassified Caudoviricetes;s_Salmonella phage 21
A0A0N6WGG4_A	61	None	False	0	0	Salmonella phage 21	unclassified sequence	Heunggongvirae	1654884	d_Viruses;-_Duplodnaviria;k_Heunggongvirae;p_Uroviricota;c_Caudoviricetes;-_unclassified Caudoviricetes;s_Salmonella phage 21
A0A0N6WGG5_A	40	None	False	0	0	Salmonella phage 21	unclassified sequence	Heunggongvirae	1654884	d_Viruses;-_Duplodnaviria;k_Heunggongvirae;p_Uroviricota;c_Caudoviricetes;-_unclassified Caudoviricetes;s_Salmonella phage 21
A0A0N6WGG6_A	69	None	False	0	0	Salmonella phage 21	unclassified sequence	Heunggongvirae	1654884	d_Viruses;-_Duplodnaviria;k_Heunggongvirae;p_Uroviricota;c_Caudoviricetes;-_unclassified Caudoviricetes;s_Salmonella phage 21
A0A0N6WGG7_A	54	None	False	0	0	Salmonella phage 21	unclassified sequence	Heunggongvirae	1654884	d_Viruses;-_Duplodnaviria;k_Heunggongvirae;p_Uroviricota;c_Caudoviricetes;-_unclassified Caudoviricetes;s_Salmonella phage 21
A0A0N6WGG8_A	48	None	False	0	0	Salmonella phage 21	unclassified sequence	Heunggongvirae	1654884	d_Viruses;-_Duplodnaviria;k_Heunggongvirae;p_Uroviricota;c_Caudoviricetes;-_unclassified Caudoviricetes;s_Salmonella phage 21
A0A0N6WGG9_A	67	TMH	False	2	0	Salmonella phage 21	unclassified sequence	Heunggongvirae	1654884	d_Viruses;-_Duplodnaviria;k_Heunggongvirae;p_Uroviricota;c_Caudoviricetes;-_unclassified Caudoviricetes;s_Salmonella phage 21
A0A0N6WGH0_A	45	None	False	0	0	Salmonella phage 21	unclassified sequence	Heunggongvirae	1654884	d_Viruses;-_Duplodnaviria;k_Heunggongvirae;p_Uroviricota;c_Caudoviricetes;-_unclassified Caudoviricetes;s_Salmonella phage 21
A0A0N6WGH5_A	43	None	False	0	0	Salmonella phage 19	unclassified sequence	Heunggongvirae	1654883	d_Viruses;-_Duplodnaviria;k_Heunggongvirae;p_Uroviricota;c_Caudoviricetes;-_unclassified Caudoviricetes;s_Salmonella phage 19
A0A0N6WGH6_A	48	None	False	0	0	Salmonella phage 19	unclassified sequence	Heunggongvirae	1654883	d_Viruses;-_Duplodnaviria;k_Heunggongvirae;p_Uroviricota;c_Caudoviricetes;-_unclassified Caudoviricetes;s_Salmonella phage 19
A0A0N6WGH7_A	38	None	False	0	0	Salmonella phage 19	unclassified sequence	Heunggongvirae	1654883	d_Viruses;-_Duplodnaviria;k_Heunggongvirae;p_Uroviricota;c_Caudoviricetes;-_unclassified Caudoviricetes;s_Salmonella phage 19
A0A0N6WGH8_A	43	None	False	0	0	Salmonella phage 19	unclassified sequence	Heunggongvirae	1654883	d_Viruses;-_Duplodnaviria;k_Heunggongvirae;p_Uroviricota;c_Caudoviricetes;-_unclassified Caudoviricetes;s_Salmonella phage 19
A0A0N6WGH9_A	39	None	False	0	0	Salmonella phage 19	unclassified sequence	Heunggongvirae	1654883	d_Viruses;-_Duplodnaviria;k_Heunggongvirae;p_Uroviricota;c_Caudoviricetes;-_unclassified Caudoviricetes;s_Salmonella phage 19
A0A0N6WGI0_A	60	None	False	0	0	Salmonella phage 19	unclassified sequence	Heunggongvirae	1654883	d_Viruses;-_Duplodnaviria;k_Heunggongvirae;p_Uroviricota;c_Caudoviricetes;-_unclassified Caudoviricetes;s_Salmonella phage 19
A0A0N6WGI1_A	37	None	False	0	0	Salmonella phage 19	unclassified sequence	Heunggongvirae	1654883	d_Viruses;-_Duplodnaviria;k_Heunggongvirae;p_Uroviricota;c_Caudoviricetes;-_unclassified Caudoviricetes;s_Salmonella phage 19
A0A0N6WGI2_A	50	None	False	0	0	Salmonella phage 19	unclassified sequence	Heunggongvirae	1654883	d_Viruses;-_Duplodnaviria;k_Heunggongvirae;p_Uroviricota;c_Caudoviricetes;-_unclassified Caudoviricetes;s_Salmonella phage 19
A0A0N6WGI3_A	48	None	False	0	0	Salmonella phage 19	unclassified sequence	Heunggongvirae	1654883	d_Viruses;-_Duplodnaviria;k_Heunggongvirae;p_Uroviricota;c_Caudoviricetes;-_unclassified Caudoviricetes;s_Salmonella phage 19
A0A0N6WGI4_A	38	None	False	0	0	Salmonella phage 19	unclassified sequence	Heunggongvirae	1654883	d_Viruses;-_Duplodnaviria;k_Heunggongvirae;p_Uroviricota;c_Caudoviricetes;-_unclassified Caudoviricetes;s_Salmonella phage 19
A0A0N6WGI5_A	50	None	False	0	0	Salmonella phage 19	unclassified sequence	Heunggongvirae	1654883	d_Viruses;-_Duplodnaviria;k_Heunggongvirae;p_Uroviricota;c_Caudoviricetes;-_unclassified Caudoviricetes;s_Salmonella phage 19
A0A0N6WGI6_A	40	None	False	0	0	Salmonella phage 19	unclassified sequence	Heunggongvirae	1654883	d_Viruses;-_Duplodnaviria;k_Heunggongvirae;p_Uroviricota;c_Caudoviricetes;-_unclassified Caudoviricetes;s_Salmonella phage 19
A0A0N6WGI7_A	52	None	False	0	0	Salmonella phage 19	unclassified sequence	Heunggongvirae	1654883	d_Viruses;-_Duplodnaviria;k_Heunggongvirae;p_Uroviricota;c_Caudoviricetes;-_unclassified Caudoviricetes;s_Salmonella phage 19
A0A0N6WGI8_A	48	None	False	0	0	Salmonella phage 19	unclassified sequence	Heunggongvirae	1654883	d_Viruses;-_Duplodnaviria;k_Heunggongvirae;p_Uroviricota;c_Caudoviricetes;-_unclassified Caudoviricetes;s_Salmonella phage 19
A0A0N6WGI9_A	45	None	False	0	0	Salmonella phage 19	unclassified sequence	Heunggongvirae	1654883	d_Viruses;-_Duplodnaviria;k_Heunggongvirae;p_Uroviricota;c_Caudoviricetes;-_unclassified Caudoviricetes;s_Salmonella phage 19
A0A0N6WHT6_A	305	None	False	0	0	Buzura suppressaria nucleopolyhedrovirus	unclassified sequence	Unknown	74320	d_Viruses;c_Naldaviricetes;o_Lefavirales;f_Baculoviridae;g_Alphabaculovirus;s_Alphabaculovirus busuppressariae;-_Buzura suppressaria nucleopolyhedrovirus
A0A0N6WMQ2_A	90	None	False	0	0	Lactococcus phage GE1	unclassified sequence	Heunggongvirae	1698369	d_Viruses;-_Duplodnaviria;k_Heunggongvirae;p_Uroviricota;c_Caudoviricetes;g_Chertseyvirus;s_Chertseyvirus GE1;-_Lactococcus phage GE1
A0A0N6WMQ3_A	87	None	False	0	0	Lactococcus phage GE1	unclassified sequence	Heunggongvirae	1698369	d_Viruses;-_Duplodnaviria;k_Heunggongvirae;p_Uroviricota;c_Caudoviricetes;g_Chertseyvirus;s_Chertseyvirus GE1;-_Lactococcus phage GE1
A0A0N6WMQ4_A	223	None	False	0	0	Lactococcus phage GE1	unclassified sequence	Heunggongvirae	1698369	d_Viruses;-_Duplodnaviria;k_Heunggongvirae;p_Uroviricota;c_Caudoviricetes;g_Chertseyvirus;s_Chertseyvirus GE1;-_Lactococcus phage GE1
A0A0N6WN47_A	87	None	False	0	0	Mycobacterium phage Phlei	unclassified sequence	Heunggongvirae	1690684	d_Viruses;-_Duplodnaviria;k_Heunggongvirae;p_Uroviricota;c_Caudoviricetes;g_Phleivirus;s_Phleivirus Phlei;-_Mycobacterium phage Phlei
A0A0N6WN50_A	66	None	False	0	0	Mycobacterium phage Phlei	unclassified sequence	Heunggongvirae	1690684	d_Viruses;-_Duplodnaviria;k_Heunggongvirae;p_Uroviricota;c_Caudoviricetes;g_Phleivirus;s_Phleivirus Phlei;-_Mycobacterium phage Phlei
A0A0N6WN51_A	79	None	True	0	0	Mycobacterium phage Phlei	unclassified sequence	Heunggongvirae	1690684	d_Viruses;-_Duplodnaviria;k_Heunggongvirae;p_Uroviricota;c_Caudoviricetes;g_Phleivirus;s_Phleivirus Phlei;-_Mycobacterium phage Phlei
A0A0N6X4F6_A	66	None	False	0	0	Lyssavirus rabies	unclassified sequence	Orthornavirae	11292	d_Viruses;-_Riboviria;k_Orthornavirae;p_Negarnaviricota;-_Haploviricotina;c_Monjiviricetes;o_Mononegavirales;f_Rhabdoviridae;-_Alpharhabdovirinae;g_Lyssavirus;s_Lyssavirus rabies
A0A0N6X4I9_A	109	None	False	0	0	Lyssavirus rabies	unclassified sequence	Orthornavirae	11292	d_Viruses;-_Riboviria;k_Orthornavirae;p_Negarnaviricota;-_Haploviricotina;c_Monjiviricetes;o_Mononegavirales;f_Rhabdoviridae;-_Alpharhabdovirinae;g_Lyssavirus;s_Lyssavirus rabies
A0A0N6YQC2_A	256	None	False	0	0	Sugarcane yellow leaf virus	unclassified sequence	Orthornavirae	94290	d_Viruses;-_Riboviria;k_Orthornavirae;p_Pisuviricota;c_Pisoniviricetes;o_Sobelivirales;f_Solemoviridae;g_Polerovirus;s_Sugarcane yellow leaf virus
A0A0N6YS32_A	167	None	False	0	0	Hepatitis delta virus	unclassified sequence	Unknown	12475	d_Viruses;-_Ribozyviria;f_Kolmioviridae;g_Deltavirus;s_Hepatitis delta virus
A0A0N6Z4E7_A	315	None	False	0	0	Small ruminant lentivirus	unclassified sequence	Pararnavirae	254355	d_Viruses;-_Riboviria;k_Pararnavirae;p_Artverviricota;c_Revtraviricetes;o_Ortervirales;f_Retroviridae;-_Orthoretrovirinae;g_Lentivirus;s_Caprine arthritis encephalitis virus;-_Small ruminant lentivirus
A0A0N7A2R2_A	104	None	False	0	0	Chikungunya virus	unclassified sequence	Orthornavirae	37124	d_Viruses;-_Riboviria;k_Orthornavirae;p_Kitrinoviricota;c_Alsuviricetes;o_Martellivirales;f_Togaviridae;g_Alphavirus;s_Chikungunya virus
A0A0N7A4D3_A	129	None	False	0	0	Pepper cryptic virus 2	unclassified sequence	Orthornavirae	1050903	d_Viruses;-_Riboviria;k_Orthornavirae;p_Pisuviricota;c_Duplopiviricetes;o_Durnavirales;f_Partitiviridae;g_Deltapartitivirus;s_Pepper cryptic virus 2
A0A0N7A8H2_A	50	TMH	False	1	0	Sulfolobus monocaudavirus SMV2	unclassified sequence	Unknown	1580591	d_Viruses;f_Bicaudaviridae;-_unclassified Bicaudaviridae;s_Sulfolobus monocaudavirus SMV2
A0A0N7A8I0_A	45	None	False	0	0	Sulfolobus monocaudavirus SMV2	unclassified sequence	Unknown	1580591	d_Viruses;f_Bicaudaviridae;-_unclassified Bicaudaviridae;s_Sulfolobus monocaudavirus SMV2
A0A0N7A8I3_A	104	None	False	0	0	Sulfolobus monocaudavirus SMV2	unclassified sequence	Unknown	1580591	d_Viruses;f_Bicaudaviridae;-_unclassified Bicaudaviridae;s_Sulfolobus monocaudavirus SMV2
A0A0N7A8I8_A	141	None	False	0	0	Sulfolobus monocaudavirus SMV2	unclassified sequence	Unknown	1580591	d_Viruses;f_Bicaudaviridae;-_unclassified Bicaudaviridae;s_Sulfolobus monocaudavirus SMV2
A0A0N7A8J1_A	1482	None	False	0	0	Sulfolobus monocaudavirus SMV2	unclassified sequence	Unknown	1580591	d_Viruses;f_Bicaudaviridae;-_unclassified Bicaudaviridae;s_Sulfolobus monocaudavirus SMV2
A0A0N7A8J4_A	109	TMH	False	2	0	Sulfolobus monocaudavirus SMV2	unclassified sequence	Unknown	1580591	d_Viruses;f_Bicaudaviridae;-_unclassified Bicaudaviridae;s_Sulfolobus monocaudavirus SMV2
A0A0N7A8K2_A	251	None	True	0	0	Sulfolobus monocaudavirus SMV2	unclassified sequence	Unknown	1580591	d_Viruses;f_Bicaudaviridae;-_unclassified Bicaudaviridae;s_Sulfolobus monocaudavirus SMV2
A0A0N7A8K5_A	172	None	False	0	0	Sulfolobus monocaudavirus SMV2	unclassified sequence	Unknown	1580591	d_Viruses;f_Bicaudaviridae;-_unclassified Bicaudaviridae;s_Sulfolobus monocaudavirus SMV2
A0A0N7A8L0_A	72	None	False	0	0	Sulfolobus monocaudavirus SMV2	unclassified sequence	Unknown	1580591	d_Viruses;f_Bicaudaviridae;-_unclassified Bicaudaviridae;s_Sulfolobus monocaudavirus SMV2
A0A0N7A8L2_A	97	TMH	False	2	0	Sulfolobus monocaudavirus SMV2	unclassified sequence	Unknown	1580591	d_Viruses;f_Bicaudaviridae;-_unclassified Bicaudaviridae;s_Sulfolobus monocaudavirus SMV2
A0A0N7A8L3_A	175	None	False	0	0	Sulfolobus monocaudavirus SMV2	unclassified sequence	Unknown	1580591	d_Viruses;f_Bicaudaviridae;-_unclassified Bicaudaviridae;s_Sulfolobus monocaudavirus SMV2
A0A0N7A8L5_A	64	TMH	False	1	0	Sulfolobus monocaudavirus SMV2	unclassified sequence	Unknown	1580591	d_Viruses;f_Bicaudaviridae;-_unclassified Bicaudaviridae;s_Sulfolobus monocaudavirus SMV2
A0A0N7A8L6_A	142	None	False	0	0	Sulfolobus monocaudavirus SMV2	unclassified sequence	Unknown	1580591	d_Viruses;f_Bicaudaviridae;-_unclassified Bicaudaviridae;s_Sulfolobus monocaudavirus SMV2
A0A0N7A8L7_A	74	TMH	True	1	0	Sulfolobus monocaudavirus SMV2	unclassified sequence	Unknown	1580591	d_Viruses;f_Bicaudaviridae;-_unclassified Bicaudaviridae;s_Sulfolobus monocaudavirus SMV2
A0A0N7A8L8_A	74	None	False	0	0	Sulfolobus monocaudavirus SMV2	unclassified sequence	Unknown	1580591	d_Viruses;f_Bicaudaviridae;-_unclassified Bicaudaviridae;s_Sulfolobus monocaudavirus SMV2
A0A0N7A8M2_A	129	None	False	0	0	Sulfolobus monocaudavirus SMV2	unclassified sequence	Unknown	1580591	d_Viruses;f_Bicaudaviridae;-_unclassified Bicaudaviridae;s_Sulfolobus monocaudavirus SMV2
A0A0N7A8M5_A	88	None	False	0	0	Sulfolobus monocaudavirus SMV2	unclassified sequence	Unknown	1580591	d_Viruses;f_Bicaudaviridae;-_unclassified Bicaudaviridae;s_Sulfolobus monocaudavirus SMV2
A0A0N7A8M7_A	46	TMH	False	1	0	Sulfolobus monocaudavirus SMV2	unclassified sequence	Unknown	1580591	d_Viruses;f_Bicaudaviridae;-_unclassified Bicaudaviridae;s_Sulfolobus monocaudavirus SMV2
A0A0N7A8M9_A	257	None	False	0	0	Sulfolobus monocaudavirus SMV2	unclassified sequence	Unknown	1580591	d_Viruses;f_Bicaudaviridae;-_unclassified Bicaudaviridae;s_Sulfolobus monocaudavirus SMV2
A0A0N7A8N0_A	187	None	False	0	0	Sulfolobus monocaudavirus SMV2	unclassified sequence	Unknown	1580591	d_Viruses;f_Bicaudaviridae;-_unclassified Bicaudaviridae;s_Sulfolobus monocaudavirus SMV2
A0A0N7A8N3_A	176	None	False	0	0	Sulfolobus monocaudavirus SMV2	unclassified sequence	Unknown	1580591	d_Viruses;f_Bicaudaviridae;-_unclassified Bicaudaviridae;s_Sulfolobus monocaudavirus SMV2
A0A0N7A8P2_A	488	TMH	False	3	0	Sulfolobus monocaudavirus SMV2	unclassified sequence	Unknown	1580591	d_Viruses;f_Bicaudaviridae;-_unclassified Bicaudaviridae;s_Sulfolobus monocaudavirus SMV2
A0A0N7A8P4_A	153	None	False	0	0	Sulfolobus monocaudavirus SMV2	unclassified sequence	Unknown	1580591	d_Viruses;f_Bicaudaviridae;-_unclassified Bicaudaviridae;s_Sulfolobus monocaudavirus SMV2
A0A0N7A8Q3_A	102	None	False	0	0	Sulfolobus monocaudavirus SMV2	unclassified sequence	Unknown	1580591	d_Viruses;f_Bicaudaviridae;-_unclassified Bicaudaviridae;s_Sulfolobus monocaudavirus SMV2
A0A0N7A8Q4_A	101	None	False	0	0	Sulfolobus monocaudavirus SMV2	unclassified sequence	Unknown	1580591	d_Viruses;f_Bicaudaviridae;-_unclassified Bicaudaviridae;s_Sulfolobus monocaudavirus SMV2
A0A0N7A8R4_A	102	None	False	0	0	Sulfolobus monocaudavirus SMV2	unclassified sequence	Unknown	1580591	d_Viruses;f_Bicaudaviridae;-_unclassified Bicaudaviridae;s_Sulfolobus monocaudavirus SMV2
A0A0N7A9R2_A	122	None	False	0	0	Sulfolobus monocaudavirus SMV2	unclassified sequence	Unknown	1580591	d_Viruses;f_Bicaudaviridae;-_unclassified Bicaudaviridae;s_Sulfolobus monocaudavirus SMV2
A0A0N7A9R8_A	469	None	False	0	0	Sulfolobus monocaudavirus SMV2	unclassified sequence	Unknown	1580591	d_Viruses;f_Bicaudaviridae;-_unclassified Bicaudaviridae;s_Sulfolobus monocaudavirus SMV2
A0A0N7A9T2_A	87	None	False	0	0	Sulfolobus monocaudavirus SMV2	unclassified sequence	Unknown	1580591	d_Viruses;f_Bicaudaviridae;-_unclassified Bicaudaviridae;s_Sulfolobus monocaudavirus SMV2
A0A0N7A9T9_A	172	None	False	0	0	Sulfolobus monocaudavirus SMV2	unclassified sequence	Unknown	1580591	d_Viruses;f_Bicaudaviridae;-_unclassified Bicaudaviridae;s_Sulfolobus monocaudavirus SMV2
A0A0N7A9U7_A	64	None	False	0	0	Sulfolobus monocaudavirus SMV2	unclassified sequence	Unknown	1580591	d_Viruses;f_Bicaudaviridae;-_unclassified Bicaudaviridae;s_Sulfolobus monocaudavirus SMV2
A0A0N7A9V4_A	56	TMH	False	2	0	Sulfolobus monocaudavirus SMV2	unclassified sequence	Unknown	1580591	d_Viruses;f_Bicaudaviridae;-_unclassified Bicaudaviridae;s_Sulfolobus monocaudavirus SMV2
A0A0N7A9Z6_A	507	None	False	0	0	Sulfolobus monocaudavirus SMV2	unclassified sequence	Unknown	1580591	d_Viruses;f_Bicaudaviridae;-_unclassified Bicaudaviridae;s_Sulfolobus monocaudavirus SMV2
A0A0N7AA08_A	165	None	False	0	0	Sulfolobus monocaudavirus SMV2	unclassified sequence	Unknown	1580591	d_Viruses;f_Bicaudaviridae;-_unclassified Bicaudaviridae;s_Sulfolobus monocaudavirus SMV2
A0A0N7AA36_A	132	None	False	0	0	Sulfolobus monocaudavirus SMV2	unclassified sequence	Unknown	1580591	d_Viruses;f_Bicaudaviridae;-_unclassified Bicaudaviridae;s_Sulfolobus monocaudavirus SMV2
A0A0N7ACE1_A	42	None	False	0	0	Bacillus phage BalMu-1	unclassified sequence	Heunggongvirae	1567487	d_Viruses;-_Duplodnaviria;k_Heunggongvirae;p_Uroviricota;c_Caudoviricetes;-_unclassified Caudoviricetes;s_Bacillus phage BalMu-1
A0A0N7AEG5_A	43	None	False	0	0	Bacillus phage BalMu-1	unclassified sequence	Heunggongvirae	1567487	d_Viruses;-_Duplodnaviria;k_Heunggongvirae;p_Uroviricota;c_Caudoviricetes;-_unclassified Caudoviricetes;s_Bacillus phage BalMu-1
A0A0N7AID2_A	72	None	False	0	0	dengue virus type 2	unclassified sequence	Orthornavirae	11060	d_Viruses;-_Riboviria;k_Orthornavirae;p_Kitrinoviricota;c_Flasuviricetes;o_Amarillovirales;f_Flaviviridae;g_Orthoflavivirus;s_Orthoflavivirus denguei;-_Dengue virus;-_dengue virus type 2
A0A0N7AU49_A	319	None	False	0	0	Heliothis armigera entomopoxvirus	unclassified sequence	Bamfordvirae	10290	d_Viruses;-_Varidnaviria;k_Bamfordvirae;p_Nucleocytoviricota;c_Pokkesviricetes;o_Chitovirales;f_Poxviridae;-_Entomopoxvirinae;g_Betaentomopoxvirus;s_Heliothis armigera entomopoxvirus
A0A0N7AX28_A	162	None	True	0	0	Orthonairovirus haemorrhagiae	unclassified sequence	Orthornavirae	3052518	d_Viruses;-_Riboviria;k_Orthornavirae;p_Negarnaviricota;-_Polyploviricotina;c_Ellioviricetes;o_Bunyavirales;f_Nairoviridae;g_Orthonairovirus;s_Orthonairovirus haemorrhagiae
A0A0N7BQA9_A	150	None	False	0	0	Salmonella phage 18-India	unclassified sequence	Heunggongvirae	1647402	d_Viruses;-_Duplodnaviria;k_Heunggongvirae;p_Uroviricota;c_Caudoviricetes;-_unclassified Caudoviricetes;s_Salmonella phage 18-India
A0A0N7BQB3_A	53	None	False	0	0	Salmonella phage 18-India	unclassified sequence	Heunggongvirae	1647402	d_Viruses;-_Duplodnaviria;k_Heunggongvirae;p_Uroviricota;c_Caudoviricetes;-_unclassified Caudoviricetes;s_Salmonella phage 18-India
A0A0N7BQB8_A	63	TMB	False	0	2	Salmonella phage 18-India	unclassified sequence	Heunggongvirae	1647402	d_Viruses;-_Duplodnaviria;k_Heunggongvirae;p_Uroviricota;c_Caudoviricetes;-_unclassified Caudoviricetes;s_Salmonella phage 18-India
A0A0N7BQC4_A	38	None	False	0	0	Salmonella phage 18-India	unclassified sequence	Heunggongvirae	1647402	d_Viruses;-_Duplodnaviria;k_Heunggongvirae;p_Uroviricota;c_Caudoviricetes;-_unclassified Caudoviricetes;s_Salmonella phage 18-India
A0A0N7BQC6_A	50	None	False	0	0	Salmonella phage 18-India	unclassified sequence	Heunggongvirae	1647402	d_Viruses;-_Duplodnaviria;k_Heunggongvirae;p_Uroviricota;c_Caudoviricetes;-_unclassified Caudoviricetes;s_Salmonella phage 18-India
A0A0N7BQD3_A	57	None	False	0	0	Salmonella phage 18-India	unclassified sequence	Heunggongvirae	1647402	d_Viruses;-_Duplodnaviria;k_Heunggongvirae;p_Uroviricota;c_Caudoviricetes;-_unclassified Caudoviricetes;s_Salmonella phage 18-India
A0A0N7BQD7_A	71	None	False	0	0	Salmonella phage 18-India	unclassified sequence	Heunggongvirae	1647402	d_Viruses;-_Duplodnaviria;k_Heunggongvirae;p_Uroviricota;c_Caudoviricetes;-_unclassified Caudoviricetes;s_Salmonella phage 18-India
A0A0N7BQE5_A	46	None	False	0	0	Salmonella phage 18-India	unclassified sequence	Heunggongvirae	1647402	d_Viruses;-_Duplodnaviria;k_Heunggongvirae;p_Uroviricota;c_Caudoviricetes;-_unclassified Caudoviricetes;s_Salmonella phage 18-India
A0A0N7BQE7_A	44	None	False	0	0	Salmonella phage 18-India	unclassified sequence	Heunggongvirae	1647402	d_Viruses;-_Duplodnaviria;k_Heunggongvirae;p_Uroviricota;c_Caudoviricetes;-_unclassified Caudoviricetes;s_Salmonella phage 18-India
A0A0N7BQF4_A	44	None	False	0	0	Salmonella phage 18-India	unclassified sequence	Heunggongvirae	1647402	d_Viruses;-_Duplodnaviria;k_Heunggongvirae;p_Uroviricota;c_Caudoviricetes;-_unclassified Caudoviricetes;s_Salmonella phage 18-India
A0A0N7BQF6_A	48	None	False	0	0	Salmonella phage 18-India	unclassified sequence	Heunggongvirae	1647402	d_Viruses;-_Duplodnaviria;k_Heunggongvirae;p_Uroviricota;c_Caudoviricetes;-_unclassified Caudoviricetes;s_Salmonella phage 18-India
A0A0N7BQG2_A	53	None	False	0	0	Salmonella phage 18-India	unclassified sequence	Heunggongvirae	1647402	d_Viruses;-_Duplodnaviria;k_Heunggongvirae;p_Uroviricota;c_Caudoviricetes;-_unclassified Caudoviricetes;s_Salmonella phage 18-India
A0A0N7BSS3_A	37	None	False	0	0	Escherichia phage PA11	unclassified sequence	Heunggongvirae	1660361	d_Viruses;-_Duplodnaviria;k_Heunggongvirae;p_Uroviricota;c_Caudoviricetes;-_Sepvirinae;g_Traversvirus;s_Traversvirus II;-_Escherichia phage PA11
A0A0N7BWZ6_A	204	None	False	0	0	Salmonella phage 18-India	unclassified sequence	Heunggongvirae	1647402	d_Viruses;-_Duplodnaviria;k_Heunggongvirae;p_Uroviricota;c_Caudoviricetes;-_unclassified Caudoviricetes;s_Salmonella phage 18-India
A0A0N7BX02_A	40	None	False	0	0	Salmonella phage 18-India	unclassified sequence	Heunggongvirae	1647402	d_Viruses;-_Duplodnaviria;k_Heunggongvirae;p_Uroviricota;c_Caudoviricetes;-_unclassified Caudoviricetes;s_Salmonella phage 18-India
A0A0N7BX08_A	40	None	False	0	0	Salmonella phage 18-India	unclassified sequence	Heunggongvirae	1647402	d_Viruses;-_Duplodnaviria;k_Heunggongvirae;p_Uroviricota;c_Caudoviricetes;-_unclassified Caudoviricetes;s_Salmonella phage 18-India
A0A0N7BX17_A	47	None	True	0	0	Salmonella phage 18-India	unclassified sequence	Heunggongvirae	1647402	d_Viruses;-_Duplodnaviria;k_Heunggongvirae;p_Uroviricota;c_Caudoviricetes;-_unclassified Caudoviricetes;s_Salmonella phage 18-India
A0A0N7BX28_A	46	None	False	0	0	Salmonella phage 18-India	unclassified sequence	Heunggongvirae	1647402	d_Viruses;-_Duplodnaviria;k_Heunggongvirae;p_Uroviricota;c_Caudoviricetes;-_unclassified Caudoviricetes;s_Salmonella phage 18-India
A0A0N7BX35_A	48	None	False	0	0	Salmonella phage 18-India	unclassified sequence	Heunggongvirae	1647402	d_Viruses;-_Duplodnaviria;k_Heunggongvirae;p_Uroviricota;c_Caudoviricetes;-_unclassified Caudoviricetes;s_Salmonella phage 18-India
A0A0N7BXL1_A	41	None	False	0	0	Salmonella phage 18-India	unclassified sequence	Heunggongvirae	1647402	d_Viruses;-_Duplodnaviria;k_Heunggongvirae;p_Uroviricota;c_Caudoviricetes;-_unclassified Caudoviricetes;s_Salmonella phage 18-India
A0A0N7BXL9_A	40	None	False	0	0	Salmonella phage 18-India	unclassified sequence	Heunggongvirae	1647402	d_Viruses;-_Duplodnaviria;k_Heunggongvirae;p_Uroviricota;c_Caudoviricetes;-_unclassified Caudoviricetes;s_Salmonella phage 18-India
A0A0N7BXM7_A	47	None	False	0	0	Salmonella phage 18-India	unclassified sequence	Heunggongvirae	1647402	d_Viruses;-_Duplodnaviria;k_Heunggongvirae;p_Uroviricota;c_Caudoviricetes;-_unclassified Caudoviricetes;s_Salmonella phage 18-India
A0A0N7BXN5_A	49	None	False	0	0	Salmonella phage 18-India	unclassified sequence	Heunggongvirae	1647402	d_Viruses;-_Duplodnaviria;k_Heunggongvirae;p_Uroviricota;c_Caudoviricetes;-_unclassified Caudoviricetes;s_Salmonella phage 18-India
A0A0N7BXP1_A	39	None	False	0	0	Salmonella phage 18-India	unclassified sequence	Heunggongvirae	1647402	d_Viruses;-_Duplodnaviria;k_Heunggongvirae;p_Uroviricota;c_Caudoviricetes;-_unclassified Caudoviricetes;s_Salmonella phage 18-India
A0A0N7BXP8_A	40	None	False	0	0	Salmonella phage 18-India	unclassified sequence	Heunggongvirae	1647402	d_Viruses;-_Duplodnaviria;k_Heunggongvirae;p_Uroviricota;c_Caudoviricetes;-_unclassified Caudoviricetes;s_Salmonella phage 18-India
A0A0N7BYR9_A	473	None	False	0	0	Salmonella phage 18-India	unclassified sequence	Heunggongvirae	1647402	d_Viruses;-_Duplodnaviria;k_Heunggongvirae;p_Uroviricota;c_Caudoviricetes;-_unclassified Caudoviricetes;s_Salmonella phage 18-India
A0A0N7BYS9_A	38	None	False	0	0	Salmonella phage 18-India	unclassified sequence	Heunggongvirae	1647402	d_Viruses;-_Duplodnaviria;k_Heunggongvirae;p_Uroviricota;c_Caudoviricetes;-_unclassified Caudoviricetes;s_Salmonella phage 18-India
A0A0N7BYT7_A	40	None	False	0	0	Salmonella phage 18-India	unclassified sequence	Heunggongvirae	1647402	d_Viruses;-_Duplodnaviria;k_Heunggongvirae;p_Uroviricota;c_Caudoviricetes;-_unclassified Caudoviricetes;s_Salmonella phage 18-India
A0A0N7BYU6_A	82	None	False	0	0	Salmonella phage 18-India	unclassified sequence	Heunggongvirae	1647402	d_Viruses;-_Duplodnaviria;k_Heunggongvirae;p_Uroviricota;c_Caudoviricetes;-_unclassified Caudoviricetes;s_Salmonella phage 18-India
A0A0N7BYU8_A	38	None	False	0	0	Salmonella phage 18-India	unclassified sequence	Heunggongvirae	1647402	d_Viruses;-_Duplodnaviria;k_Heunggongvirae;p_Uroviricota;c_Caudoviricetes;-_unclassified Caudoviricetes;s_Salmonella phage 18-India
A0A0N7BYV0_A	47	None	False	0	0	Salmonella phage 18-India	unclassified sequence	Heunggongvirae	1647402	d_Viruses;-_Duplodnaviria;k_Heunggongvirae;p_Uroviricota;c_Caudoviricetes;-_unclassified Caudoviricetes;s_Salmonella phage 18-India
A0A0N7BYV3_A	62	None	False	0	0	Salmonella phage 18-India	unclassified sequence	Heunggongvirae	1647402	d_Viruses;-_Duplodnaviria;k_Heunggongvirae;p_Uroviricota;c_Caudoviricetes;-_unclassified Caudoviricetes;s_Salmonella phage 18-India
A0A0N7BYW0_A	40	None	False	0	0	Salmonella phage 18-India	unclassified sequence	Heunggongvirae	1647402	d_Viruses;-_Duplodnaviria;k_Heunggongvirae;p_Uroviricota;c_Caudoviricetes;-_unclassified Caudoviricetes;s_Salmonella phage 18-India
A0A0N7BYW3_A	48	None	False	0	0	Salmonella phage 18-India	unclassified sequence	Heunggongvirae	1647402	d_Viruses;-_Duplodnaviria;k_Heunggongvirae;p_Uroviricota;c_Caudoviricetes;-_unclassified Caudoviricetes;s_Salmonella phage 18-India
A0A0N7BYW8_A	38	None	False	0	0	Salmonella phage 18-India	unclassified sequence	Heunggongvirae	1647402	d_Viruses;-_Duplodnaviria;k_Heunggongvirae;p_Uroviricota;c_Caudoviricetes;-_unclassified Caudoviricetes;s_Salmonella phage 18-India
A0A0N7BYX2_A	45	None	False	0	0	Salmonella phage 18-India	unclassified sequence	Heunggongvirae	1647402	d_Viruses;-_Duplodnaviria;k_Heunggongvirae;p_Uroviricota;c_Caudoviricetes;-_unclassified Caudoviricetes;s_Salmonella phage 18-India
A0A0N7BYX3_A	44	None	False	0	0	Salmonella phage 18-India	unclassified sequence	Heunggongvirae	1647402	d_Viruses;-_Duplodnaviria;k_Heunggongvirae;p_Uroviricota;c_Caudoviricetes;-_unclassified Caudoviricetes;s_Salmonella phage 18-India
A0A0N7BYX4_A	50	None	False	0	0	Salmonella phage 18-India	unclassified sequence	Heunggongvirae	1647402	d_Viruses;-_Duplodnaviria;k_Heunggongvirae;p_Uroviricota;c_Caudoviricetes;-_unclassified Caudoviricetes;s_Salmonella phage 18-India
A0A0N7BYX8_A	61	None	False	0	0	Salmonella phage 18-India	unclassified sequence	Heunggongvirae	1647402	d_Viruses;-_Duplodnaviria;k_Heunggongvirae;p_Uroviricota;c_Caudoviricetes;-_unclassified Caudoviricetes;s_Salmonella phage 18-India
A0A0N7BYY2_A	66	None	False	0	0	Salmonella phage 18-India	unclassified sequence	Heunggongvirae	1647402	d_Viruses;-_Duplodnaviria;k_Heunggongvirae;p_Uroviricota;c_Caudoviricetes;-_unclassified Caudoviricetes;s_Salmonella phage 18-India
A0A0N7BYZ0_A	80	None	False	0	0	Salmonella phage 18-India	unclassified sequence	Heunggongvirae	1647402	d_Viruses;-_Duplodnaviria;k_Heunggongvirae;p_Uroviricota;c_Caudoviricetes;-_unclassified Caudoviricetes;s_Salmonella phage 18-India
A0A0N7BYZ1_A	70	None	False	0	0	Salmonella phage 18-India	unclassified sequence	Heunggongvirae	1647402	d_Viruses;-_Duplodnaviria;k_Heunggongvirae;p_Uroviricota;c_Caudoviricetes;-_unclassified Caudoviricetes;s_Salmonella phage 18-India
A0A0N7BYZ8_A	43	TMH	False	1	0	Salmonella phage 18-India	unclassified sequence	Heunggongvirae	1647402	d_Viruses;-_Duplodnaviria;k_Heunggongvirae;p_Uroviricota;c_Caudoviricetes;-_unclassified Caudoviricetes;s_Salmonella phage 18-India
A0A0N7BZ08_A	37	None	False	0	0	Salmonella phage 18-India	unclassified sequence	Heunggongvirae	1647402	d_Viruses;-_Duplodnaviria;k_Heunggongvirae;p_Uroviricota;c_Caudoviricetes;-_unclassified Caudoviricetes;s_Salmonella phage 18-India
A0A0N7BZH3_A	140	None	False	0	0	Salmonella phage 18-India	unclassified sequence	Heunggongvirae	1647402	d_Viruses;-_Duplodnaviria;k_Heunggongvirae;p_Uroviricota;c_Caudoviricetes;-_unclassified Caudoviricetes;s_Salmonella phage 18-India
A0A0N7BZI4_A	108	None	False	0	0	Salmonella phage 18-India	unclassified sequence	Heunggongvirae	1647402	d_Viruses;-_Duplodnaviria;k_Heunggongvirae;p_Uroviricota;c_Caudoviricetes;-_unclassified Caudoviricetes;s_Salmonella phage 18-India
A0A0N7BZJ7_A	201	None	False	0	0	Salmonella phage 18-India	unclassified sequence	Heunggongvirae	1647402	d_Viruses;-_Duplodnaviria;k_Heunggongvirae;p_Uroviricota;c_Caudoviricetes;-_unclassified Caudoviricetes;s_Salmonella phage 18-India
A0A0N7BZK8_A	80	None	False	0	0	Salmonella phage 18-India	unclassified sequence	Heunggongvirae	1647402	d_Viruses;-_Duplodnaviria;k_Heunggongvirae;p_Uroviricota;c_Caudoviricetes;-_unclassified Caudoviricetes;s_Salmonella phage 18-India
A0A0N7BZM1_A	71	None	False	0	0	Salmonella phage 18-India	unclassified sequence	Heunggongvirae	1647402	d_Viruses;-_Duplodnaviria;k_Heunggongvirae;p_Uroviricota;c_Caudoviricetes;-_unclassified Caudoviricetes;s_Salmonella phage 18-India
A0A0N7BZM6_A	52	None	False	0	0	Salmonella phage 18-India	unclassified sequence	Heunggongvirae	1647402	d_Viruses;-_Duplodnaviria;k_Heunggongvirae;p_Uroviricota;c_Caudoviricetes;-_unclassified Caudoviricetes;s_Salmonella phage 18-India
A0A0N7C1X4_A	47	None	False	0	0	Escherichia phage PA28	unclassified sequence	Heunggongvirae	1660368	d_Viruses;-_Duplodnaviria;k_Heunggongvirae;p_Uroviricota;c_Caudoviricetes;-_Sepvirinae;g_Traversvirus;s_Traversvirus PA28;-_Escherichia phage PA28
A0A0N7C8Q6_A	167	None	False	0	0	Skermania phage SPI1	unclassified sequence	Heunggongvirae	1636544	d_Viruses;-_Duplodnaviria;k_Heunggongvirae;p_Uroviricota;c_Caudoviricetes;-_unclassified Caudoviricetes;s_Skermania phage SPI1
A0A0N7C8R1_A	72	None	False	0	0	Skermania phage SPI1	unclassified sequence	Heunggongvirae	1636544	d_Viruses;-_Duplodnaviria;k_Heunggongvirae;p_Uroviricota;c_Caudoviricetes;-_unclassified Caudoviricetes;s_Skermania phage SPI1
A0A0N7C8R5_A	88	None	False	0	0	Skermania phage SPI1	unclassified sequence	Heunggongvirae	1636544	d_Viruses;-_Duplodnaviria;k_Heunggongvirae;p_Uroviricota;c_Caudoviricetes;-_unclassified Caudoviricetes;s_Skermania phage SPI1
A0A0N7C8S0_A	262	None	False	0	0	Skermania phage SPI1	unclassified sequence	Heunggongvirae	1636544	d_Viruses;-_Duplodnaviria;k_Heunggongvirae;p_Uroviricota;c_Caudoviricetes;-_unclassified Caudoviricetes;s_Skermania phage SPI1
A0A0N7C8S3_A	166	None	False	0	0	Skermania phage SPI1	unclassified sequence	Heunggongvirae	1636544	d_Viruses;-_Duplodnaviria;k_Heunggongvirae;p_Uroviricota;c_Caudoviricetes;-_unclassified Caudoviricetes;s_Skermania phage SPI1
A0A0N7C8S9_A	73	None	True	0	0	Skermania phage SPI1	unclassified sequence	Heunggongvirae	1636544	d_Viruses;-_Duplodnaviria;k_Heunggongvirae;p_Uroviricota;c_Caudoviricetes;-_unclassified Caudoviricetes;s_Skermania phage SPI1
A0A0N7C8T0_A	173	None	False	0	0	Skermania phage SPI1	unclassified sequence	Heunggongvirae	1636544	d_Viruses;-_Duplodnaviria;k_Heunggongvirae;p_Uroviricota;c_Caudoviricetes;-_unclassified Caudoviricetes;s_Skermania phage SPI1
A0A0N7C8T4_A	74	None	False	0	0	Skermania phage SPI1	unclassified sequence	Heunggongvirae	1636544	d_Viruses;-_Duplodnaviria;k_Heunggongvirae;p_Uroviricota;c_Caudoviricetes;-_unclassified Caudoviricetes;s_Skermania phage SPI1
A0A0N7C8T9_A	170	None	False	0	0	Skermania phage SPI1	unclassified sequence	Heunggongvirae	1636544	d_Viruses;-_Duplodnaviria;k_Heunggongvirae;p_Uroviricota;c_Caudoviricetes;-_unclassified Caudoviricetes;s_Skermania phage SPI1
A0A0N7C8U2_A	42	None	False	0	0	Skermania phage SPI1	unclassified sequence	Heunggongvirae	1636544	d_Viruses;-_Duplodnaviria;k_Heunggongvirae;p_Uroviricota;c_Caudoviricetes;-_unclassified Caudoviricetes;s_Skermania phage SPI1
A0A0N7C8U7_A	47	None	False	0	0	Salmonella phage 41	unclassified sequence	Heunggongvirae	1654894	d_Viruses;-_Duplodnaviria;k_Heunggongvirae;p_Uroviricota;c_Caudoviricetes;-_unclassified Caudoviricetes;s_Salmonella phage 41
A0A0N7C8V1_A	49	None	False	0	0	Skermania phage SPI1	unclassified sequence	Heunggongvirae	1636544	d_Viruses;-_Duplodnaviria;k_Heunggongvirae;p_Uroviricota;c_Caudoviricetes;-_unclassified Caudoviricetes;s_Skermania phage SPI1
A0A0N7C8V2_A	112	None	False	0	0	Salmonella phage 41	unclassified sequence	Heunggongvirae	1654894	d_Viruses;-_Duplodnaviria;k_Heunggongvirae;p_Uroviricota;c_Caudoviricetes;-_unclassified Caudoviricetes;s_Salmonella phage 41
A0A0N7C8V5_A	42	None	False	0	0	Salmonella phage 41	unclassified sequence	Heunggongvirae	1654894	d_Viruses;-_Duplodnaviria;k_Heunggongvirae;p_Uroviricota;c_Caudoviricetes;-_unclassified Caudoviricetes;s_Salmonella phage 41
A0A0N7C8V6_A	46	None	False	0	0	Salmonella phage 41	unclassified sequence	Heunggongvirae	1654894	d_Viruses;-_Duplodnaviria;k_Heunggongvirae;p_Uroviricota;c_Caudoviricetes;-_unclassified Caudoviricetes;s_Salmonella phage 41
A0A0N7C8W1_A	208	None	False	0	0	Salmonella phage 41	unclassified sequence	Heunggongvirae	1654894	d_Viruses;-_Duplodnaviria;k_Heunggongvirae;p_Uroviricota;c_Caudoviricetes;-_unclassified Caudoviricetes;s_Salmonella phage 41
A0A0N7C8W2_A	40	None	False	0	0	Salmonella phage 41	unclassified sequence	Heunggongvirae	1654894	d_Viruses;-_Duplodnaviria;k_Heunggongvirae;p_Uroviricota;c_Caudoviricetes;-_unclassified Caudoviricetes;s_Salmonella phage 41
A0A0N7C8W5_A	57	None	False	0	0	Salmonella phage 41	unclassified sequence	Heunggongvirae	1654894	d_Viruses;-_Duplodnaviria;k_Heunggongvirae;p_Uroviricota;c_Caudoviricetes;-_unclassified Caudoviricetes;s_Salmonella phage 41
A0A0N7C8W9_A	38	None	False	0	0	Salmonella phage 41	unclassified sequence	Heunggongvirae	1654894	d_Viruses;-_Duplodnaviria;k_Heunggongvirae;p_Uroviricota;c_Caudoviricetes;-_unclassified Caudoviricetes;s_Salmonella phage 41
A0A0N7C8X0_A	79	None	False	0	0	Salmonella phage 41	unclassified sequence	Heunggongvirae	1654894	d_Viruses;-_Duplodnaviria;k_Heunggongvirae;p_Uroviricota;c_Caudoviricetes;-_unclassified Caudoviricetes;s_Salmonella phage 41
A0A0N7C8X5_A	73	None	False	0	0	Salmonella phage 41	unclassified sequence	Heunggongvirae	1654894	d_Viruses;-_Duplodnaviria;k_Heunggongvirae;p_Uroviricota;c_Caudoviricetes;-_unclassified Caudoviricetes;s_Salmonella phage 41
A0A0N7C8X7_A	48	None	False	0	0	Salmonella phage 41	unclassified sequence	Heunggongvirae	1654894	d_Viruses;-_Duplodnaviria;k_Heunggongvirae;p_Uroviricota;c_Caudoviricetes;-_unclassified Caudoviricetes;s_Salmonella phage 41
A0A0N7C8X8_A	68	None	False	0	0	Salmonella phage 41	unclassified sequence	Heunggongvirae	1654894	d_Viruses;-_Duplodnaviria;k_Heunggongvirae;p_Uroviricota;c_Caudoviricetes;-_unclassified Caudoviricetes;s_Salmonella phage 41
A0A0N7C8Y1_A	42	None	False	0	0	Salmonella phage 41	unclassified sequence	Heunggongvirae	1654894	d_Viruses;-_Duplodnaviria;k_Heunggongvirae;p_Uroviricota;c_Caudoviricetes;-_unclassified Caudoviricetes;s_Salmonella phage 41
A0A0N7C8Y4_A	39	None	False	0	0	Salmonella phage 41	unclassified sequence	Heunggongvirae	1654894	d_Viruses;-_Duplodnaviria;k_Heunggongvirae;p_Uroviricota;c_Caudoviricetes;-_unclassified Caudoviricetes;s_Salmonella phage 41
A0A0N7C8Y7_A	41	None	False	0	0	Salmonella phage 41	unclassified sequence	Heunggongvirae	1654894	d_Viruses;-_Duplodnaviria;k_Heunggongvirae;p_Uroviricota;c_Caudoviricetes;-_unclassified Caudoviricetes;s_Salmonella phage 41
A0A0N7C8Y8_A	94	None	False	0	0	Salmonella phage 41	unclassified sequence	Heunggongvirae	1654894	d_Viruses;-_Duplodnaviria;k_Heunggongvirae;p_Uroviricota;c_Caudoviricetes;-_unclassified Caudoviricetes;s_Salmonella phage 41
A0A0N7C8Y9_A	44	None	False	0	0	Salmonella phage 41	unclassified sequence	Heunggongvirae	1654894	d_Viruses;-_Duplodnaviria;k_Heunggongvirae;p_Uroviricota;c_Caudoviricetes;-_unclassified Caudoviricetes;s_Salmonella phage 41
A0A0N7C8Z2_A	45	None	False	0	0	Salmonella phage 41	unclassified sequence	Heunggongvirae	1654894	d_Viruses;-_Duplodnaviria;k_Heunggongvirae;p_Uroviricota;c_Caudoviricetes;-_unclassified Caudoviricetes;s_Salmonella phage 41
A0A0N7C8Z7_A	45	None	False	0	0	Salmonella phage 41	unclassified sequence	Heunggongvirae	1654894	d_Viruses;-_Duplodnaviria;k_Heunggongvirae;p_Uroviricota;c_Caudoviricetes;-_unclassified Caudoviricetes;s_Salmonella phage 41
A0A0N7C8Z8_A	55	TMH	False	1	0	Salmonella phage 41	unclassified sequence	Heunggongvirae	1654894	d_Viruses;-_Duplodnaviria;k_Heunggongvirae;p_Uroviricota;c_Caudoviricetes;-_unclassified Caudoviricetes;s_Salmonella phage 41
A0A0N7C904_A	43	None	False	0	0	Salmonella phage 41	unclassified sequence	Heunggongvirae	1654894	d_Viruses;-_Duplodnaviria;k_Heunggongvirae;p_Uroviricota;c_Caudoviricetes;-_unclassified Caudoviricetes;s_Salmonella phage 41
A0A0N7C905_A	37	None	False	0	0	Salmonella phage 41	unclassified sequence	Heunggongvirae	1654894	d_Viruses;-_Duplodnaviria;k_Heunggongvirae;p_Uroviricota;c_Caudoviricetes;-_unclassified Caudoviricetes;s_Salmonella phage 41
A0A0N7C907_A	56	None	False	0	0	Salmonella phage 41	unclassified sequence	Heunggongvirae	1654894	d_Viruses;-_Duplodnaviria;k_Heunggongvirae;p_Uroviricota;c_Caudoviricetes;-_unclassified Caudoviricetes;s_Salmonella phage 41
A0A0N7C909_A	39	None	False	0	0	Salmonella phage 41	unclassified sequence	Heunggongvirae	1654894	d_Viruses;-_Duplodnaviria;k_Heunggongvirae;p_Uroviricota;c_Caudoviricetes;-_unclassified Caudoviricetes;s_Salmonella phage 41
A0A0N7C914_A	38	None	False	0	0	Salmonella phage 41	unclassified sequence	Heunggongvirae	1654894	d_Viruses;-_Duplodnaviria;k_Heunggongvirae;p_Uroviricota;c_Caudoviricetes;-_unclassified Caudoviricetes;s_Salmonella phage 41
A0A0N7C915_A	38	None	False	0	0	Salmonella phage 41	unclassified sequence	Heunggongvirae	1654894	d_Viruses;-_Duplodnaviria;k_Heunggongvirae;p_Uroviricota;c_Caudoviricetes;-_unclassified Caudoviricetes;s_Salmonella phage 41
A0A0N7C919_A	40	None	False	0	0	Salmonella phage 41	unclassified sequence	Heunggongvirae	1654894	d_Viruses;-_Duplodnaviria;k_Heunggongvirae;p_Uroviricota;c_Caudoviricetes;-_unclassified Caudoviricetes;s_Salmonella phage 41
A0A0N7C920_A	39	None	False	0	0	Salmonella phage 41	unclassified sequence	Heunggongvirae	1654894	d_Viruses;-_Duplodnaviria;k_Heunggongvirae;p_Uroviricota;c_Caudoviricetes;-_unclassified Caudoviricetes;s_Salmonella phage 41
A0A0N7C925_A	96	None	False	0	0	Salmonella phage 41	unclassified sequence	Heunggongvirae	1654894	d_Viruses;-_Duplodnaviria;k_Heunggongvirae;p_Uroviricota;c_Caudoviricetes;-_unclassified Caudoviricetes;s_Salmonella phage 41
A0A0N7C928_A	40	None	False	0	0	Salmonella phage 41	unclassified sequence	Heunggongvirae	1654894	d_Viruses;-_Duplodnaviria;k_Heunggongvirae;p_Uroviricota;c_Caudoviricetes;-_unclassified Caudoviricetes;s_Salmonella phage 41
A0A0N7C935_A	41	TMH	False	1	0	Salmonella phage 41	unclassified sequence	Heunggongvirae	1654894	d_Viruses;-_Duplodnaviria;k_Heunggongvirae;p_Uroviricota;c_Caudoviricetes;-_unclassified Caudoviricetes;s_Salmonella phage 41
A0A0N7C936_A	253	None	False	0	0	Salmonella phage 40	unclassified sequence	Heunggongvirae	1654893	d_Viruses;-_Duplodnaviria;k_Heunggongvirae;p_Uroviricota;c_Caudoviricetes;-_Vequintavirinae;-_unclassified Vequintavirinae;s_Salmonella phage 40
A0A0N7C939_A	302	None	False	0	0	Salmonella phage 40	unclassified sequence	Heunggongvirae	1654893	d_Viruses;-_Duplodnaviria;k_Heunggongvirae;p_Uroviricota;c_Caudoviricetes;-_Vequintavirinae;-_unclassified Vequintavirinae;s_Salmonella phage 40
A0A0N7C943_A	78	None	False	0	0	Salmonella phage 40	unclassified sequence	Heunggongvirae	1654893	d_Viruses;-_Duplodnaviria;k_Heunggongvirae;p_Uroviricota;c_Caudoviricetes;-_Vequintavirinae;-_unclassified Vequintavirinae;s_Salmonella phage 40
A0A0N7C945_A	184	None	False	0	0	Salmonella phage 40	unclassified sequence	Heunggongvirae	1654893	d_Viruses;-_Duplodnaviria;k_Heunggongvirae;p_Uroviricota;c_Caudoviricetes;-_Vequintavirinae;-_unclassified Vequintavirinae;s_Salmonella phage 40
A0A0N7C947_A	377	None	False	0	0	Salmonella phage 40	unclassified sequence	Heunggongvirae	1654893	d_Viruses;-_Duplodnaviria;k_Heunggongvirae;p_Uroviricota;c_Caudoviricetes;-_Vequintavirinae;-_unclassified Vequintavirinae;s_Salmonella phage 40
A0A0N7C949_A	65	None	False	0	0	Salmonella phage 40	unclassified sequence	Heunggongvirae	1654893	d_Viruses;-_Duplodnaviria;k_Heunggongvirae;p_Uroviricota;c_Caudoviricetes;-_Vequintavirinae;-_unclassified Vequintavirinae;s_Salmonella phage 40
A0A0N7C953_A	84	None	False	0	0	Salmonella phage 40	unclassified sequence	Heunggongvirae	1654893	d_Viruses;-_Duplodnaviria;k_Heunggongvirae;p_Uroviricota;c_Caudoviricetes;-_Vequintavirinae;-_unclassified Vequintavirinae;s_Salmonella phage 40
A0A0N7C962_A	129	None	False	0	0	Salmonella phage 40	unclassified sequence	Heunggongvirae	1654893	d_Viruses;-_Duplodnaviria;k_Heunggongvirae;p_Uroviricota;c_Caudoviricetes;-_Vequintavirinae;-_unclassified Vequintavirinae;s_Salmonella phage 40
A0A0N7C964_A	80	None	False	0	0	Salmonella phage 40	unclassified sequence	Heunggongvirae	1654893	d_Viruses;-_Duplodnaviria;k_Heunggongvirae;p_Uroviricota;c_Caudoviricetes;-_Vequintavirinae;-_unclassified Vequintavirinae;s_Salmonella phage 40
A0A0N7C966_A	280	None	False	0	0	Salmonella phage 40	unclassified sequence	Heunggongvirae	1654893	d_Viruses;-_Duplodnaviria;k_Heunggongvirae;p_Uroviricota;c_Caudoviricetes;-_Vequintavirinae;-_unclassified Vequintavirinae;s_Salmonella phage 40
A0A0N7C974_A	43	None	False	0	0	Salmonella phage 40	unclassified sequence	Heunggongvirae	1654893	d_Viruses;-_Duplodnaviria;k_Heunggongvirae;p_Uroviricota;c_Caudoviricetes;-_Vequintavirinae;-_unclassified Vequintavirinae;s_Salmonella phage 40
A0A0N7C979_A	114	None	False	0	0	Salmonella phage 40	unclassified sequence	Heunggongvirae	1654893	d_Viruses;-_Duplodnaviria;k_Heunggongvirae;p_Uroviricota;c_Caudoviricetes;-_Vequintavirinae;-_unclassified Vequintavirinae;s_Salmonella phage 40
A0A0N7C980_A	110	None	False	0	0	Salmonella phage 40	unclassified sequence	Heunggongvirae	1654893	d_Viruses;-_Duplodnaviria;k_Heunggongvirae;p_Uroviricota;c_Caudoviricetes;-_Vequintavirinae;-_unclassified Vequintavirinae;s_Salmonella phage 40
A0A0N7C990_A	73	None	False	0	0	Salmonella phage 40	unclassified sequence	Heunggongvirae	1654893	d_Viruses;-_Duplodnaviria;k_Heunggongvirae;p_Uroviricota;c_Caudoviricetes;-_Vequintavirinae;-_unclassified Vequintavirinae;s_Salmonella phage 40
A0A0N7C995_A	78	None	False	0	0	Salmonella phage 40	unclassified sequence	Heunggongvirae	1654893	d_Viruses;-_Duplodnaviria;k_Heunggongvirae;p_Uroviricota;c_Caudoviricetes;-_Vequintavirinae;-_unclassified Vequintavirinae;s_Salmonella phage 40
A0A0N7C9A1_A	153	None	False	0	0	Salmonella phage 39	unclassified sequence	Heunggongvirae	1654892	d_Viruses;-_Duplodnaviria;k_Heunggongvirae;p_Uroviricota;c_Caudoviricetes;-_unclassified Caudoviricetes;s_Salmonella phage 39
A0A0N7C9A5_A	41	None	False	0	0	Salmonella phage 39	unclassified sequence	Heunggongvirae	1654892	d_Viruses;-_Duplodnaviria;k_Heunggongvirae;p_Uroviricota;c_Caudoviricetes;-_unclassified Caudoviricetes;s_Salmonella phage 39
A0A0N7C9A8_A	163	None	False	0	0	Salmonella phage 40	unclassified sequence	Heunggongvirae	1654893	d_Viruses;-_Duplodnaviria;k_Heunggongvirae;p_Uroviricota;c_Caudoviricetes;-_Vequintavirinae;-_unclassified Vequintavirinae;s_Salmonella phage 40
A0A0N7C9A9_A	46	None	False	0	0	Salmonella phage 39	unclassified sequence	Heunggongvirae	1654892	d_Viruses;-_Duplodnaviria;k_Heunggongvirae;p_Uroviricota;c_Caudoviricetes;-_unclassified Caudoviricetes;s_Salmonella phage 39
A0A0N7C9B3_A	144	None	False	0	0	Salmonella phage 38	unclassified sequence	Heunggongvirae	1654891	d_Viruses;-_Duplodnaviria;k_Heunggongvirae;p_Uroviricota;c_Caudoviricetes;f_Ackermannviridae;-_Cvivirinae;g_Kuttervirus;s_Kuttervirus kv38;-_Salmonella phage 38
A0A0N7C9B4_A	64	None	False	0	0	Salmonella phage 39	unclassified sequence	Heunggongvirae	1654892	d_Viruses;-_Duplodnaviria;k_Heunggongvirae;p_Uroviricota;c_Caudoviricetes;-_unclassified Caudoviricetes;s_Salmonella phage 39
A0A0N7C9B7_A	117	None	False	0	0	Salmonella phage 38	unclassified sequence	Heunggongvirae	1654891	d_Viruses;-_Duplodnaviria;k_Heunggongvirae;p_Uroviricota;c_Caudoviricetes;f_Ackermannviridae;-_Cvivirinae;g_Kuttervirus;s_Kuttervirus kv38;-_Salmonella phage 38
A0A0N7C9C0_A	44	None	False	0	0	Salmonella phage 39	unclassified sequence	Heunggongvirae	1654892	d_Viruses;-_Duplodnaviria;k_Heunggongvirae;p_Uroviricota;c_Caudoviricetes;-_unclassified Caudoviricetes;s_Salmonella phage 39
A0A0N7C9C4_A	41	None	False	0	0	Salmonella phage 38	unclassified sequence	Heunggongvirae	1654891	d_Viruses;-_Duplodnaviria;k_Heunggongvirae;p_Uroviricota;c_Caudoviricetes;f_Ackermannviridae;-_Cvivirinae;g_Kuttervirus;s_Kuttervirus kv38;-_Salmonella phage 38
A0A0N7C9C5_A	38	None	False	0	0	Salmonella phage 39	unclassified sequence	Heunggongvirae	1654892	d_Viruses;-_Duplodnaviria;k_Heunggongvirae;p_Uroviricota;c_Caudoviricetes;-_unclassified Caudoviricetes;s_Salmonella phage 39
A0A0N7C9C7_A	82	TMH	False	1	0	Salmonella phage 38	unclassified sequence	Heunggongvirae	1654891	d_Viruses;-_Duplodnaviria;k_Heunggongvirae;p_Uroviricota;c_Caudoviricetes;f_Ackermannviridae;-_Cvivirinae;g_Kuttervirus;s_Kuttervirus kv38;-_Salmonella phage 38
A0A0N7C9D5_A	58	None	False	0	0	Salmonella phage 38	unclassified sequence	Heunggongvirae	1654891	d_Viruses;-_Duplodnaviria;k_Heunggongvirae;p_Uroviricota;c_Caudoviricetes;f_Ackermannviridae;-_Cvivirinae;g_Kuttervirus;s_Kuttervirus kv38;-_Salmonella phage 38
A0A0N7C9D8_A	105	None	False	0	0	Salmonella phage 38	unclassified sequence	Heunggongvirae	1654891	d_Viruses;-_Duplodnaviria;k_Heunggongvirae;p_Uroviricota;c_Caudoviricetes;f_Ackermannviridae;-_Cvivirinae;g_Kuttervirus;s_Kuttervirus kv38;-_Salmonella phage 38
A0A0N7C9E5_A	465	None	False	0	0	Salmonella phage 38	unclassified sequence	Heunggongvirae	1654891	d_Viruses;-_Duplodnaviria;k_Heunggongvirae;p_Uroviricota;c_Caudoviricetes;f_Ackermannviridae;-_Cvivirinae;g_Kuttervirus;s_Kuttervirus kv38;-_Salmonella phage 38
A0A0N7C9E7_A	310	None	False	0	0	Salmonella phage 38	unclassified sequence	Heunggongvirae	1654891	d_Viruses;-_Duplodnaviria;k_Heunggongvirae;p_Uroviricota;c_Caudoviricetes;f_Ackermannviridae;-_Cvivirinae;g_Kuttervirus;s_Kuttervirus kv38;-_Salmonella phage 38
A0A0N7C9F3_A	50	None	False	0	0	Salmonella phage 38	unclassified sequence	Heunggongvirae	1654891	d_Viruses;-_Duplodnaviria;k_Heunggongvirae;p_Uroviricota;c_Caudoviricetes;f_Ackermannviridae;-_Cvivirinae;g_Kuttervirus;s_Kuttervirus kv38;-_Salmonella phage 38
A0A0N7C9G3_A	122	None	False	0	0	Salmonella phage 38	unclassified sequence	Heunggongvirae	1654891	d_Viruses;-_Duplodnaviria;k_Heunggongvirae;p_Uroviricota;c_Caudoviricetes;f_Ackermannviridae;-_Cvivirinae;g_Kuttervirus;s_Kuttervirus kv38;-_Salmonella phage 38
A0A0N7C9H0_A	41	None	False	0	0	Salmonella phage 38	unclassified sequence	Heunggongvirae	1654891	d_Viruses;-_Duplodnaviria;k_Heunggongvirae;p_Uroviricota;c_Caudoviricetes;f_Ackermannviridae;-_Cvivirinae;g_Kuttervirus;s_Kuttervirus kv38;-_Salmonella phage 38
A0A0N7C9I7_A	71	None	False	0	0	Salmonella phage 38	unclassified sequence	Heunggongvirae	1654891	d_Viruses;-_Duplodnaviria;k_Heunggongvirae;p_Uroviricota;c_Caudoviricetes;f_Ackermannviridae;-_Cvivirinae;g_Kuttervirus;s_Kuttervirus kv38;-_Salmonella phage 38
A0A0N7C9J6_A	143	None	False	0	0	Salmonella phage 38	unclassified sequence	Heunggongvirae	1654891	d_Viruses;-_Duplodnaviria;k_Heunggongvirae;p_Uroviricota;c_Caudoviricetes;f_Ackermannviridae;-_Cvivirinae;g_Kuttervirus;s_Kuttervirus kv38;-_Salmonella phage 38
A0A0N7C9L4_A	58	None	False	0	0	Salmonella phage 38	unclassified sequence	Heunggongvirae	1654891	d_Viruses;-_Duplodnaviria;k_Heunggongvirae;p_Uroviricota;c_Caudoviricetes;f_Ackermannviridae;-_Cvivirinae;g_Kuttervirus;s_Kuttervirus kv38;-_Salmonella phage 38
A0A0N7C9M2_A	256	None	False	0	0	Salmonella phage 38	unclassified sequence	Heunggongvirae	1654891	d_Viruses;-_Duplodnaviria;k_Heunggongvirae;p_Uroviricota;c_Caudoviricetes;f_Ackermannviridae;-_Cvivirinae;g_Kuttervirus;s_Kuttervirus kv38;-_Salmonella phage 38
A0A0N7C9P3_A	64	None	False	0	0	Salmonella phage 38	unclassified sequence	Heunggongvirae	1654891	d_Viruses;-_Duplodnaviria;k_Heunggongvirae;p_Uroviricota;c_Caudoviricetes;f_Ackermannviridae;-_Cvivirinae;g_Kuttervirus;s_Kuttervirus kv38;-_Salmonella phage 38
A0A0N7C9P9_A	95	None	False	0	0	Salmonella phage 38	unclassified sequence	Heunggongvirae	1654891	d_Viruses;-_Duplodnaviria;k_Heunggongvirae;p_Uroviricota;c_Caudoviricetes;f_Ackermannviridae;-_Cvivirinae;g_Kuttervirus;s_Kuttervirus kv38;-_Salmonella phage 38
A0A0N7C9Q8_A	167	None	False	0	0	Salmonella phage 38	unclassified sequence	Heunggongvirae	1654891	d_Viruses;-_Duplodnaviria;k_Heunggongvirae;p_Uroviricota;c_Caudoviricetes;f_Ackermannviridae;-_Cvivirinae;g_Kuttervirus;s_Kuttervirus kv38;-_Salmonella phage 38
A0A0N7C9Q9_A	43	None	False	0	0	Salmonella phage 38	unclassified sequence	Heunggongvirae	1654891	d_Viruses;-_Duplodnaviria;k_Heunggongvirae;p_Uroviricota;c_Caudoviricetes;f_Ackermannviridae;-_Cvivirinae;g_Kuttervirus;s_Kuttervirus kv38;-_Salmonella phage 38
A0A0N7C9R5_A	43	None	False	0	0	Salmonella phage 38	unclassified sequence	Heunggongvirae	1654891	d_Viruses;-_Duplodnaviria;k_Heunggongvirae;p_Uroviricota;c_Caudoviricetes;f_Ackermannviridae;-_Cvivirinae;g_Kuttervirus;s_Kuttervirus kv38;-_Salmonella phage 38
A0A0N7C9S0_A	54	None	False	0	0	Salmonella phage 38	unclassified sequence	Heunggongvirae	1654891	d_Viruses;-_Duplodnaviria;k_Heunggongvirae;p_Uroviricota;c_Caudoviricetes;f_Ackermannviridae;-_Cvivirinae;g_Kuttervirus;s_Kuttervirus kv38;-_Salmonella phage 38
A0A0N7C9T1_A	147	None	False	0	0	Salmonella phage 38	unclassified sequence	Heunggongvirae	1654891	d_Viruses;-_Duplodnaviria;k_Heunggongvirae;p_Uroviricota;c_Caudoviricetes;f_Ackermannviridae;-_Cvivirinae;g_Kuttervirus;s_Kuttervirus kv38;-_Salmonella phage 38
A0A0N7C9T3_A	290	None	False	0	0	Salmonella phage 38	unclassified sequence	Heunggongvirae	1654891	d_Viruses;-_Duplodnaviria;k_Heunggongvirae;p_Uroviricota;c_Caudoviricetes;f_Ackermannviridae;-_Cvivirinae;g_Kuttervirus;s_Kuttervirus kv38;-_Salmonella phage 38
A0A0N7C9U0_A	65	None	False	0	0	Salmonella phage 37	unclassified sequence	Heunggongvirae	1654890	d_Viruses;-_Duplodnaviria;k_Heunggongvirae;p_Uroviricota;c_Caudoviricetes;f_Casjensviridae;g_Chivirus;s_Chivirus cv37;-_Salmonella phage 37
A0A0N7C9U2_A	59	None	False	0	0	Salmonella phage 37	unclassified sequence	Heunggongvirae	1654890	d_Viruses;-_Duplodnaviria;k_Heunggongvirae;p_Uroviricota;c_Caudoviricetes;f_Casjensviridae;g_Chivirus;s_Chivirus cv37;-_Salmonella phage 37
A0A0N7C9U4_A	67	None	False	0	0	Salmonella phage 37	unclassified sequence	Heunggongvirae	1654890	d_Viruses;-_Duplodnaviria;k_Heunggongvirae;p_Uroviricota;c_Caudoviricetes;f_Casjensviridae;g_Chivirus;s_Chivirus cv37;-_Salmonella phage 37
A0A0N7C9U5_A	61	None	False	0	0	Salmonella phage 37	unclassified sequence	Heunggongvirae	1654890	d_Viruses;-_Duplodnaviria;k_Heunggongvirae;p_Uroviricota;c_Caudoviricetes;f_Casjensviridae;g_Chivirus;s_Chivirus cv37;-_Salmonella phage 37
A0A0N7C9V8_A	38	None	False	0	0	Salmonella phage 37	unclassified sequence	Heunggongvirae	1654890	d_Viruses;-_Duplodnaviria;k_Heunggongvirae;p_Uroviricota;c_Caudoviricetes;f_Casjensviridae;g_Chivirus;s_Chivirus cv37;-_Salmonella phage 37
A0A0N7C9W0_A	235	None	False	0	0	Salmonella phage 37	unclassified sequence	Heunggongvirae	1654890	d_Viruses;-_Duplodnaviria;k_Heunggongvirae;p_Uroviricota;c_Caudoviricetes;f_Casjensviridae;g_Chivirus;s_Chivirus cv37;-_Salmonella phage 37
A0A0N7C9W4_A	77	None	False	0	0	Salmonella phage 37	unclassified sequence	Heunggongvirae	1654890	d_Viruses;-_Duplodnaviria;k_Heunggongvirae;p_Uroviricota;c_Caudoviricetes;f_Casjensviridae;g_Chivirus;s_Chivirus cv37;-_Salmonella phage 37
A0A0N7C9X0_A	99	None	False	0	0	Salmonella phage 37	unclassified sequence	Heunggongvirae	1654890	d_Viruses;-_Duplodnaviria;k_Heunggongvirae;p_Uroviricota;c_Caudoviricetes;f_Casjensviridae;g_Chivirus;s_Chivirus cv37;-_Salmonella phage 37
A0A0N7C9Y0_A	45	TMH	True	1	0	Salmonella phage 37	unclassified sequence	Heunggongvirae	1654890	d_Viruses;-_Duplodnaviria;k_Heunggongvirae;p_Uroviricota;c_Caudoviricetes;f_Casjensviridae;g_Chivirus;s_Chivirus cv37;-_Salmonella phage 37
A0A0N7CA01_A	50	None	False	0	0	Salmonella phage 37	unclassified sequence	Heunggongvirae	1654890	d_Viruses;-_Duplodnaviria;k_Heunggongvirae;p_Uroviricota;c_Caudoviricetes;f_Casjensviridae;g_Chivirus;s_Chivirus cv37;-_Salmonella phage 37
A0A0N7CA23_A	83	None	True	0	0	Salmonella phage 36	unclassified sequence	Heunggongvirae	1654889	d_Viruses;-_Duplodnaviria;k_Heunggongvirae;p_Uroviricota;c_Caudoviricetes;f_Drexlerviridae;-_Tempevirinae;g_Tlsvirus;s_Tlsvirus tv36;-_Salmonella phage 36
A0A0N7CA24_A	40	TMH	False	1	0	Salmonella phage 36	unclassified sequence	Heunggongvirae	1654889	d_Viruses;-_Duplodnaviria;k_Heunggongvirae;p_Uroviricota;c_Caudoviricetes;f_Drexlerviridae;-_Tempevirinae;g_Tlsvirus;s_Tlsvirus tv36;-_Salmonella phage 36
A0A0N7CA29_A	80	None	False	0	0	Salmonella phage 36	unclassified sequence	Heunggongvirae	1654889	d_Viruses;-_Duplodnaviria;k_Heunggongvirae;p_Uroviricota;c_Caudoviricetes;f_Drexlerviridae;-_Tempevirinae;g_Tlsvirus;s_Tlsvirus tv36;-_Salmonella phage 36
A0A0N7CA33_A	57	None	False	0	0	Salmonella phage 36	unclassified sequence	Heunggongvirae	1654889	d_Viruses;-_Duplodnaviria;k_Heunggongvirae;p_Uroviricota;c_Caudoviricetes;f_Drexlerviridae;-_Tempevirinae;g_Tlsvirus;s_Tlsvirus tv36;-_Salmonella phage 36
A0A0N7CA35_A	74	None	False	0	0	Salmonella phage 36	unclassified sequence	Heunggongvirae	1654889	d_Viruses;-_Duplodnaviria;k_Heunggongvirae;p_Uroviricota;c_Caudoviricetes;f_Drexlerviridae;-_Tempevirinae;g_Tlsvirus;s_Tlsvirus tv36;-_Salmonella phage 36
A0A0N7CA50_A	92	None	False	0	0	Salmonella phage 36	unclassified sequence	Heunggongvirae	1654889	d_Viruses;-_Duplodnaviria;k_Heunggongvirae;p_Uroviricota;c_Caudoviricetes;f_Drexlerviridae;-_Tempevirinae;g_Tlsvirus;s_Tlsvirus tv36;-_Salmonella phage 36
A0A0N7CA58_A	122	None	False	0	0	Salmonella phage 36	unclassified sequence	Heunggongvirae	1654889	d_Viruses;-_Duplodnaviria;k_Heunggongvirae;p_Uroviricota;c_Caudoviricetes;f_Drexlerviridae;-_Tempevirinae;g_Tlsvirus;s_Tlsvirus tv36;-_Salmonella phage 36
A0A0N7CA69_A	521	None	False	0	0	Salmonella phage 36	unclassified sequence	Heunggongvirae	1654889	d_Viruses;-_Duplodnaviria;k_Heunggongvirae;p_Uroviricota;c_Caudoviricetes;f_Drexlerviridae;-_Tempevirinae;g_Tlsvirus;s_Tlsvirus tv36;-_Salmonella phage 36
A0A0N7CA71_A	85	None	False	0	0	Salmonella phage 36	unclassified sequence	Heunggongvirae	1654889	d_Viruses;-_Duplodnaviria;k_Heunggongvirae;p_Uroviricota;c_Caudoviricetes;f_Drexlerviridae;-_Tempevirinae;g_Tlsvirus;s_Tlsvirus tv36;-_Salmonella phage 36
A0A0N7CA84_A	45	None	False	0	0	Salmonella phage 36	unclassified sequence	Heunggongvirae	1654889	d_Viruses;-_Duplodnaviria;k_Heunggongvirae;p_Uroviricota;c_Caudoviricetes;f_Drexlerviridae;-_Tempevirinae;g_Tlsvirus;s_Tlsvirus tv36;-_Salmonella phage 36
A0A0N7CA90_A	141	None	False	0	0	Salmonella phage 35	unclassified sequence	Heunggongvirae	1654888	d_Viruses;-_Duplodnaviria;k_Heunggongvirae;p_Uroviricota;c_Caudoviricetes;f_Casjensviridae;g_Chivirus;s_Chivirus cv35;-_Salmonella phage 35
A0A0N7CA97_A	107	None	False	0	0	Salmonella phage 35	unclassified sequence	Heunggongvirae	1654888	d_Viruses;-_Duplodnaviria;k_Heunggongvirae;p_Uroviricota;c_Caudoviricetes;f_Casjensviridae;g_Chivirus;s_Chivirus cv35;-_Salmonella phage 35
A0A0N7CAA0_A	261	None	False	0	0	Salmonella phage 35	unclassified sequence	Heunggongvirae	1654888	d_Viruses;-_Duplodnaviria;k_Heunggongvirae;p_Uroviricota;c_Caudoviricetes;f_Casjensviridae;g_Chivirus;s_Chivirus cv35;-_Salmonella phage 35
A0A0N7CAC6_A	135	None	False	0	0	Salmonella phage 35	unclassified sequence	Heunggongvirae	1654888	d_Viruses;-_Duplodnaviria;k_Heunggongvirae;p_Uroviricota;c_Caudoviricetes;f_Casjensviridae;g_Chivirus;s_Chivirus cv35;-_Salmonella phage 35
A0A0N7CAE7_A	356	None	False	0	0	Salmonella phage 35	unclassified sequence	Heunggongvirae	1654888	d_Viruses;-_Duplodnaviria;k_Heunggongvirae;p_Uroviricota;c_Caudoviricetes;f_Casjensviridae;g_Chivirus;s_Chivirus cv35;-_Salmonella phage 35
A0A0N7CAF3_A	78	None	False	0	0	Salmonella phage 35	unclassified sequence	Heunggongvirae	1654888	d_Viruses;-_Duplodnaviria;k_Heunggongvirae;p_Uroviricota;c_Caudoviricetes;f_Casjensviridae;g_Chivirus;s_Chivirus cv35;-_Salmonella phage 35
A0A0N7CAK3_A	42	None	False	0	0	Salmonella phage 34	unclassified sequence	Heunggongvirae	1654887	d_Viruses;-_Duplodnaviria;k_Heunggongvirae;p_Uroviricota;c_Caudoviricetes;g_Lederbergvirus;s_Lederbergvirus P22;-_Salmonella phage 34
A0A0N7CAR5_A	46	None	False	0	0	Salmonella phage 25	unclassified sequence	Heunggongvirae	1654886	d_Viruses;-_Duplodnaviria;k_Heunggongvirae;p_Uroviricota;c_Caudoviricetes;g_Lederbergvirus;s_Lederbergvirus P22;-_Salmonella phage 25
A0A0N7CAX1_A	201	None	False	0	0	Salmonella phage 22	unclassified sequence	Heunggongvirae	1654885	d_Viruses;-_Duplodnaviria;k_Heunggongvirae;p_Uroviricota;c_Caudoviricetes;g_Lederbergvirus;s_Lederbergvirus P22;-_Salmonella phage 22
A0A0N7CAZ8_A	64	None	False	0	0	Salmonella phage 21	unclassified sequence	Heunggongvirae	1654884	d_Viruses;-_Duplodnaviria;k_Heunggongvirae;p_Uroviricota;c_Caudoviricetes;-_unclassified Caudoviricetes;s_Salmonella phage 21
A0A0N7CB08_A	71	None	False	0	0	Salmonella phage 21	unclassified sequence	Heunggongvirae	1654884	d_Viruses;-_Duplodnaviria;k_Heunggongvirae;p_Uroviricota;c_Caudoviricetes;-_unclassified Caudoviricetes;s_Salmonella phage 21
A0A0N7CB12_A	37	None	False	0	0	Salmonella phage 21	unclassified sequence	Heunggongvirae	1654884	d_Viruses;-_Duplodnaviria;k_Heunggongvirae;p_Uroviricota;c_Caudoviricetes;-_unclassified Caudoviricetes;s_Salmonella phage 21
A0A0N7CB13_A	58	None	False	0	0	Salmonella phage 21	unclassified sequence	Heunggongvirae	1654884	d_Viruses;-_Duplodnaviria;k_Heunggongvirae;p_Uroviricota;c_Caudoviricetes;-_unclassified Caudoviricetes;s_Salmonella phage 21
A0A0N7CB16_A	59	None	False	0	0	Salmonella phage 21	unclassified sequence	Heunggongvirae	1654884	d_Viruses;-_Duplodnaviria;k_Heunggongvirae;p_Uroviricota;c_Caudoviricetes;-_unclassified Caudoviricetes;s_Salmonella phage 21
A0A0N7CB25_A	43	None	False	0	0	Salmonella phage 21	unclassified sequence	Heunggongvirae	1654884	d_Viruses;-_Duplodnaviria;k_Heunggongvirae;p_Uroviricota;c_Caudoviricetes;-_unclassified Caudoviricetes;s_Salmonella phage 21
A0A0N7CB29_A	40	None	False	0	0	Salmonella phage 21	unclassified sequence	Heunggongvirae	1654884	d_Viruses;-_Duplodnaviria;k_Heunggongvirae;p_Uroviricota;c_Caudoviricetes;-_unclassified Caudoviricetes;s_Salmonella phage 21
A0A0N7CB34_A	40	None	False	0	0	Salmonella phage 21	unclassified sequence	Heunggongvirae	1654884	d_Viruses;-_Duplodnaviria;k_Heunggongvirae;p_Uroviricota;c_Caudoviricetes;-_unclassified Caudoviricetes;s_Salmonella phage 21
A0A0N7CB39_A	38	None	False	0	0	Salmonella phage 21	unclassified sequence	Heunggongvirae	1654884	d_Viruses;-_Duplodnaviria;k_Heunggongvirae;p_Uroviricota;c_Caudoviricetes;-_unclassified Caudoviricetes;s_Salmonella phage 21
A0A0N7CB41_A	55	None	False	0	0	Salmonella phage 21	unclassified sequence	Heunggongvirae	1654884	d_Viruses;-_Duplodnaviria;k_Heunggongvirae;p_Uroviricota;c_Caudoviricetes;-_unclassified Caudoviricetes;s_Salmonella phage 21
A0A0N7CB45_A	54	None	False	0	0	Salmonella phage 21	unclassified sequence	Heunggongvirae	1654884	d_Viruses;-_Duplodnaviria;k_Heunggongvirae;p_Uroviricota;c_Caudoviricetes;-_unclassified Caudoviricetes;s_Salmonella phage 21
A0A0N7CB51_A	45	None	False	0	0	Salmonella phage 21	unclassified sequence	Heunggongvirae	1654884	d_Viruses;-_Duplodnaviria;k_Heunggongvirae;p_Uroviricota;c_Caudoviricetes;-_unclassified Caudoviricetes;s_Salmonella phage 21
A0A0N7CB52_A	39	None	False	0	0	Salmonella phage 21	unclassified sequence	Heunggongvirae	1654884	d_Viruses;-_Duplodnaviria;k_Heunggongvirae;p_Uroviricota;c_Caudoviricetes;-_unclassified Caudoviricetes;s_Salmonella phage 21
A0A0N7CB57_A	49	None	False	0	0	Salmonella phage 21	unclassified sequence	Heunggongvirae	1654884	d_Viruses;-_Duplodnaviria;k_Heunggongvirae;p_Uroviricota;c_Caudoviricetes;-_unclassified Caudoviricetes;s_Salmonella phage 21
A0A0N7CB58_A	47	None	False	0	0	Salmonella phage 21	unclassified sequence	Heunggongvirae	1654884	d_Viruses;-_Duplodnaviria;k_Heunggongvirae;p_Uroviricota;c_Caudoviricetes;-_unclassified Caudoviricetes;s_Salmonella phage 21
A0A0N7CB71_A	40	None	False	0	0	Salmonella phage 21	unclassified sequence	Heunggongvirae	1654884	d_Viruses;-_Duplodnaviria;k_Heunggongvirae;p_Uroviricota;c_Caudoviricetes;-_unclassified Caudoviricetes;s_Salmonella phage 21
A0A0N7CB73_A	65	None	False	0	0	Salmonella phage 21	unclassified sequence	Heunggongvirae	1654884	d_Viruses;-_Duplodnaviria;k_Heunggongvirae;p_Uroviricota;c_Caudoviricetes;-_unclassified Caudoviricetes;s_Salmonella phage 21
A0A0N7CB77_A	54	None	False	0	0	Salmonella phage 21	unclassified sequence	Heunggongvirae	1654884	d_Viruses;-_Duplodnaviria;k_Heunggongvirae;p_Uroviricota;c_Caudoviricetes;-_unclassified Caudoviricetes;s_Salmonella phage 21
A0A0N7CB81_A	56	None	False	0	0	Salmonella phage 21	unclassified sequence	Heunggongvirae	1654884	d_Viruses;-_Duplodnaviria;k_Heunggongvirae;p_Uroviricota;c_Caudoviricetes;-_unclassified Caudoviricetes;s_Salmonella phage 21
A0A0N7CB85_A	47	None	False	0	0	Salmonella phage 21	unclassified sequence	Heunggongvirae	1654884	d_Viruses;-_Duplodnaviria;k_Heunggongvirae;p_Uroviricota;c_Caudoviricetes;-_unclassified Caudoviricetes;s_Salmonella phage 21
A0A0N7CB87_A	48	None	False	0	0	Salmonella phage 21	unclassified sequence	Heunggongvirae	1654884	d_Viruses;-_Duplodnaviria;k_Heunggongvirae;p_Uroviricota;c_Caudoviricetes;-_unclassified Caudoviricetes;s_Salmonella phage 21
A0A0N7CB92_A	44	None	False	0	0	Salmonella phage 19	unclassified sequence	Heunggongvirae	1654883	d_Viruses;-_Duplodnaviria;k_Heunggongvirae;p_Uroviricota;c_Caudoviricetes;-_unclassified Caudoviricetes;s_Salmonella phage 19
A0A0N7CB95_A	67	None	False	0	0	Salmonella phage 21	unclassified sequence	Heunggongvirae	1654884	d_Viruses;-_Duplodnaviria;k_Heunggongvirae;p_Uroviricota;c_Caudoviricetes;-_unclassified Caudoviricetes;s_Salmonella phage 21
A0A0N7CB99_A	306	None	False	0	0	Salmonella phage 19	unclassified sequence	Heunggongvirae	1654883	d_Viruses;-_Duplodnaviria;k_Heunggongvirae;p_Uroviricota;c_Caudoviricetes;-_unclassified Caudoviricetes;s_Salmonella phage 19
A0A0N7CBA2_A	96	None	False	0	0	Salmonella phage 19	unclassified sequence	Heunggongvirae	1654883	d_Viruses;-_Duplodnaviria;k_Heunggongvirae;p_Uroviricota;c_Caudoviricetes;-_unclassified Caudoviricetes;s_Salmonella phage 19
A0A0N7CBC0_A	46	None	False	0	0	Salmonella phage 19	unclassified sequence	Heunggongvirae	1654883	d_Viruses;-_Duplodnaviria;k_Heunggongvirae;p_Uroviricota;c_Caudoviricetes;-_unclassified Caudoviricetes;s_Salmonella phage 19
A0A0N7CBC8_A	47	None	False	0	0	Salmonella phage 19	unclassified sequence	Heunggongvirae	1654883	d_Viruses;-_Duplodnaviria;k_Heunggongvirae;p_Uroviricota;c_Caudoviricetes;-_unclassified Caudoviricetes;s_Salmonella phage 19
A0A0N7CBC9_A	90	None	False	0	0	Salmonella phage 19	unclassified sequence	Heunggongvirae	1654883	d_Viruses;-_Duplodnaviria;k_Heunggongvirae;p_Uroviricota;c_Caudoviricetes;-_unclassified Caudoviricetes;s_Salmonella phage 19
A0A0N7CBD4_A	59	None	False	0	0	Salmonella phage 19	unclassified sequence	Heunggongvirae	1654883	d_Viruses;-_Duplodnaviria;k_Heunggongvirae;p_Uroviricota;c_Caudoviricetes;-_unclassified Caudoviricetes;s_Salmonella phage 19
A0A0N7CBD6_A	38	None	False	0	0	Salmonella phage 19	unclassified sequence	Heunggongvirae	1654883	d_Viruses;-_Duplodnaviria;k_Heunggongvirae;p_Uroviricota;c_Caudoviricetes;-_unclassified Caudoviricetes;s_Salmonella phage 19
A0A0N7CBE2_A	41	None	False	0	0	Salmonella phage 19	unclassified sequence	Heunggongvirae	1654883	d_Viruses;-_Duplodnaviria;k_Heunggongvirae;p_Uroviricota;c_Caudoviricetes;-_unclassified Caudoviricetes;s_Salmonella phage 19
A0A0N7CBE3_A	37	None	False	0	0	Salmonella phage 19	unclassified sequence	Heunggongvirae	1654883	d_Viruses;-_Duplodnaviria;k_Heunggongvirae;p_Uroviricota;c_Caudoviricetes;-_unclassified Caudoviricetes;s_Salmonella phage 19
A0A0N7CBE9_A	38	None	False	0	0	Salmonella phage 19	unclassified sequence	Heunggongvirae	1654883	d_Viruses;-_Duplodnaviria;k_Heunggongvirae;p_Uroviricota;c_Caudoviricetes;-_unclassified Caudoviricetes;s_Salmonella phage 19
A0A0N7CBF0_A	67	None	False	0	0	Salmonella phage 19	unclassified sequence	Heunggongvirae	1654883	d_Viruses;-_Duplodnaviria;k_Heunggongvirae;p_Uroviricota;c_Caudoviricetes;-_unclassified Caudoviricetes;s_Salmonella phage 19
A0A0N7CBF6_A	62	None	False	0	0	Salmonella phage 19	unclassified sequence	Heunggongvirae	1654883	d_Viruses;-_Duplodnaviria;k_Heunggongvirae;p_Uroviricota;c_Caudoviricetes;-_unclassified Caudoviricetes;s_Salmonella phage 19
A0A0N7CBF7_A	69	None	False	0	0	Salmonella phage 19	unclassified sequence	Heunggongvirae	1654883	d_Viruses;-_Duplodnaviria;k_Heunggongvirae;p_Uroviricota;c_Caudoviricetes;-_unclassified Caudoviricetes;s_Salmonella phage 19
A0A0N7CBG4_A	43	None	False	0	0	Salmonella phage 19	unclassified sequence	Heunggongvirae	1654883	d_Viruses;-_Duplodnaviria;k_Heunggongvirae;p_Uroviricota;c_Caudoviricetes;-_unclassified Caudoviricetes;s_Salmonella phage 19
A0A0N7CBH4_A	65	None	False	0	0	Salmonella phage 19	unclassified sequence	Heunggongvirae	1654883	d_Viruses;-_Duplodnaviria;k_Heunggongvirae;p_Uroviricota;c_Caudoviricetes;-_unclassified Caudoviricetes;s_Salmonella phage 19
A0A0N7CBH9_A	39	None	False	0	0	Salmonella phage 19	unclassified sequence	Heunggongvirae	1654883	d_Viruses;-_Duplodnaviria;k_Heunggongvirae;p_Uroviricota;c_Caudoviricetes;-_unclassified Caudoviricetes;s_Salmonella phage 19
A0A0N7CBI2_A	48	None	False	0	0	Salmonella phage 19	unclassified sequence	Heunggongvirae	1654883	d_Viruses;-_Duplodnaviria;k_Heunggongvirae;p_Uroviricota;c_Caudoviricetes;-_unclassified Caudoviricetes;s_Salmonella phage 19
A0A0N7CBI6_A	39	None	False	0	0	Salmonella phage 19	unclassified sequence	Heunggongvirae	1654883	d_Viruses;-_Duplodnaviria;k_Heunggongvirae;p_Uroviricota;c_Caudoviricetes;-_unclassified Caudoviricetes;s_Salmonella phage 19
A0A0N7CBJ3_A	39	None	False	0	0	Salmonella phage 19	unclassified sequence	Heunggongvirae	1654883	d_Viruses;-_Duplodnaviria;k_Heunggongvirae;p_Uroviricota;c_Caudoviricetes;-_unclassified Caudoviricetes;s_Salmonella phage 19
A0A0N7CBJ8_A	47	None	False	0	0	Salmonella phage 19	unclassified sequence	Heunggongvirae	1654883	d_Viruses;-_Duplodnaviria;k_Heunggongvirae;p_Uroviricota;c_Caudoviricetes;-_unclassified Caudoviricetes;s_Salmonella phage 19
A0A0N7CBK1_A	48	None	False	0	0	Salmonella phage 19	unclassified sequence	Heunggongvirae	1654883	d_Viruses;-_Duplodnaviria;k_Heunggongvirae;p_Uroviricota;c_Caudoviricetes;-_unclassified Caudoviricetes;s_Salmonella phage 19
A0A0N7CBK6_A	67	None	False	0	0	Salmonella phage 19	unclassified sequence	Heunggongvirae	1654883	d_Viruses;-_Duplodnaviria;k_Heunggongvirae;p_Uroviricota;c_Caudoviricetes;-_unclassified Caudoviricetes;s_Salmonella phage 19
A0A0N7CBK9_A	38	None	False	0	0	Salmonella phage 19	unclassified sequence	Heunggongvirae	1654883	d_Viruses;-_Duplodnaviria;k_Heunggongvirae;p_Uroviricota;c_Caudoviricetes;-_unclassified Caudoviricetes;s_Salmonella phage 19
A0A0N7CBL1_A	39	None	False	0	0	Salmonella phage 19	unclassified sequence	Heunggongvirae	1654883	d_Viruses;-_Duplodnaviria;k_Heunggongvirae;p_Uroviricota;c_Caudoviricetes;-_unclassified Caudoviricetes;s_Salmonella phage 19
A0A0N7CBL6_A	39	None	False	0	0	Salmonella phage 19	unclassified sequence	Heunggongvirae	1654883	d_Viruses;-_Duplodnaviria;k_Heunggongvirae;p_Uroviricota;c_Caudoviricetes;-_unclassified Caudoviricetes;s_Salmonella phage 19
A0A0N7CBL7_A	42	None	False	0	0	Salmonella phage 19	unclassified sequence	Heunggongvirae	1654883	d_Viruses;-_Duplodnaviria;k_Heunggongvirae;p_Uroviricota;c_Caudoviricetes;-_unclassified Caudoviricetes;s_Salmonella phage 19
A0A0N7CBM0_A	51	TMH	False	1	0	Salmonella phage 19	unclassified sequence	Heunggongvirae	1654883	d_Viruses;-_Duplodnaviria;k_Heunggongvirae;p_Uroviricota;c_Caudoviricetes;-_unclassified Caudoviricetes;s_Salmonella phage 19
A0A0N7CBM4_A	54	None	False	0	0	Salmonella phage 19	unclassified sequence	Heunggongvirae	1654883	d_Viruses;-_Duplodnaviria;k_Heunggongvirae;p_Uroviricota;c_Caudoviricetes;-_unclassified Caudoviricetes;s_Salmonella phage 19
A0A0N7CBM9_A	79	None	False	0	0	Salmonella phage 19	unclassified sequence	Heunggongvirae	1654883	d_Viruses;-_Duplodnaviria;k_Heunggongvirae;p_Uroviricota;c_Caudoviricetes;-_unclassified Caudoviricetes;s_Salmonella phage 19
A0A0N7CBN1_A	51	None	False	0	0	Salmonella phage 19	unclassified sequence	Heunggongvirae	1654883	d_Viruses;-_Duplodnaviria;k_Heunggongvirae;p_Uroviricota;c_Caudoviricetes;-_unclassified Caudoviricetes;s_Salmonella phage 19
A0A0N7CBN6_A	58	None	False	0	0	Salmonella phage 19	unclassified sequence	Heunggongvirae	1654883	d_Viruses;-_Duplodnaviria;k_Heunggongvirae;p_Uroviricota;c_Caudoviricetes;-_unclassified Caudoviricetes;s_Salmonella phage 19
A0A0N7CBP0_A	54	None	False	0	0	Salmonella phage 19	unclassified sequence	Heunggongvirae	1654883	d_Viruses;-_Duplodnaviria;k_Heunggongvirae;p_Uroviricota;c_Caudoviricetes;-_unclassified Caudoviricetes;s_Salmonella phage 19
A0A0N7CBP1_A	137	None	False	0	0	Skermania phage SPI1	unclassified sequence	Heunggongvirae	1636544	d_Viruses;-_Duplodnaviria;k_Heunggongvirae;p_Uroviricota;c_Caudoviricetes;-_unclassified Caudoviricetes;s_Skermania phage SPI1
A0A0N7CBP4_A	74	None	False	0	0	Salmonella phage 19	unclassified sequence	Heunggongvirae	1654883	d_Viruses;-_Duplodnaviria;k_Heunggongvirae;p_Uroviricota;c_Caudoviricetes;-_unclassified Caudoviricetes;s_Salmonella phage 19
A0A0N7CBP5_A	94	TMH	False	2	0	Skermania phage SPI1	unclassified sequence	Heunggongvirae	1636544	d_Viruses;-_Duplodnaviria;k_Heunggongvirae;p_Uroviricota;c_Caudoviricetes;-_unclassified Caudoviricetes;s_Skermania phage SPI1
A0A0N7CBP8_A	47	None	False	0	0	Salmonella phage 19	unclassified sequence	Heunggongvirae	1654883	d_Viruses;-_Duplodnaviria;k_Heunggongvirae;p_Uroviricota;c_Caudoviricetes;-_unclassified Caudoviricetes;s_Salmonella phage 19
A0A0N7CBQ2_A	45	None	False	0	0	Salmonella phage 19	unclassified sequence	Heunggongvirae	1654883	d_Viruses;-_Duplodnaviria;k_Heunggongvirae;p_Uroviricota;c_Caudoviricetes;-_unclassified Caudoviricetes;s_Salmonella phage 19
A0A0N7CBQ5_A	38	None	False	0	0	Salmonella phage 19	unclassified sequence	Heunggongvirae	1654883	d_Viruses;-_Duplodnaviria;k_Heunggongvirae;p_Uroviricota;c_Caudoviricetes;-_unclassified Caudoviricetes;s_Salmonella phage 19
A0A0N7CBQ8_A	42	None	False	0	0	Salmonella phage 19	unclassified sequence	Heunggongvirae	1654883	d_Viruses;-_Duplodnaviria;k_Heunggongvirae;p_Uroviricota;c_Caudoviricetes;-_unclassified Caudoviricetes;s_Salmonella phage 19
A0A0N7CBQ9_A	131	None	False	0	0	Skermania phage SPI1	unclassified sequence	Heunggongvirae	1636544	d_Viruses;-_Duplodnaviria;k_Heunggongvirae;p_Uroviricota;c_Caudoviricetes;-_unclassified Caudoviricetes;s_Skermania phage SPI1
A0A0N7CBS2_A	98	None	False	0	0	Skermania phage SPI1	unclassified sequence	Heunggongvirae	1636544	d_Viruses;-_Duplodnaviria;k_Heunggongvirae;p_Uroviricota;c_Caudoviricetes;-_unclassified Caudoviricetes;s_Skermania phage SPI1
A0A0N7CBU4_A	102	None	False	0	0	Salmonella phage 41	unclassified sequence	Heunggongvirae	1654894	d_Viruses;-_Duplodnaviria;k_Heunggongvirae;p_Uroviricota;c_Caudoviricetes;-_unclassified Caudoviricetes;s_Salmonella phage 41
A0A0N7CBV1_A	51	None	False	0	0	Salmonella phage 41	unclassified sequence	Heunggongvirae	1654894	d_Viruses;-_Duplodnaviria;k_Heunggongvirae;p_Uroviricota;c_Caudoviricetes;-_unclassified Caudoviricetes;s_Salmonella phage 41
A0A0N7CBV8_A	37	None	False	0	0	Salmonella phage 41	unclassified sequence	Heunggongvirae	1654894	d_Viruses;-_Duplodnaviria;k_Heunggongvirae;p_Uroviricota;c_Caudoviricetes;-_unclassified Caudoviricetes;s_Salmonella phage 41
A0A0N7CBW5_A	42	None	False	0	0	Salmonella phage 41	unclassified sequence	Heunggongvirae	1654894	d_Viruses;-_Duplodnaviria;k_Heunggongvirae;p_Uroviricota;c_Caudoviricetes;-_unclassified Caudoviricetes;s_Salmonella phage 41
A0A0N7CBX2_A	87	None	False	0	0	Salmonella phage 41	unclassified sequence	Heunggongvirae	1654894	d_Viruses;-_Duplodnaviria;k_Heunggongvirae;p_Uroviricota;c_Caudoviricetes;-_unclassified Caudoviricetes;s_Salmonella phage 41
A0A0N7CBY8_A	48	None	False	0	0	Salmonella phage 41	unclassified sequence	Heunggongvirae	1654894	d_Viruses;-_Duplodnaviria;k_Heunggongvirae;p_Uroviricota;c_Caudoviricetes;-_unclassified Caudoviricetes;s_Salmonella phage 41
A0A0N7CBZ6_A	38	None	False	0	0	Salmonella phage 41	unclassified sequence	Heunggongvirae	1654894	d_Viruses;-_Duplodnaviria;k_Heunggongvirae;p_Uroviricota;c_Caudoviricetes;-_unclassified Caudoviricetes;s_Salmonella phage 41
A0A0N7CC04_A	41	None	False	0	0	Salmonella phage 41	unclassified sequence	Heunggongvirae	1654894	d_Viruses;-_Duplodnaviria;k_Heunggongvirae;p_Uroviricota;c_Caudoviricetes;-_unclassified Caudoviricetes;s_Salmonella phage 41
A0A0N7CC15_A	44	None	False	0	0	Salmonella phage 41	unclassified sequence	Heunggongvirae	1654894	d_Viruses;-_Duplodnaviria;k_Heunggongvirae;p_Uroviricota;c_Caudoviricetes;-_unclassified Caudoviricetes;s_Salmonella phage 41
A0A0N7CC22_A	75	None	False	0	0	Salmonella phage 41	unclassified sequence	Heunggongvirae	1654894	d_Viruses;-_Duplodnaviria;k_Heunggongvirae;p_Uroviricota;c_Caudoviricetes;-_unclassified Caudoviricetes;s_Salmonella phage 41
A0A0N7CC30_A	42	None	False	0	0	Salmonella phage 41	unclassified sequence	Heunggongvirae	1654894	d_Viruses;-_Duplodnaviria;k_Heunggongvirae;p_Uroviricota;c_Caudoviricetes;-_unclassified Caudoviricetes;s_Salmonella phage 41
A0A0N7CC37_A	37	None	False	0	0	Salmonella phage 41	unclassified sequence	Heunggongvirae	1654894	d_Viruses;-_Duplodnaviria;k_Heunggongvirae;p_Uroviricota;c_Caudoviricetes;-_unclassified Caudoviricetes;s_Salmonella phage 41
A0A0N7CC44_A	38	None	False	0	0	Salmonella phage 41	unclassified sequence	Heunggongvirae	1654894	d_Viruses;-_Duplodnaviria;k_Heunggongvirae;p_Uroviricota;c_Caudoviricetes;-_unclassified Caudoviricetes;s_Salmonella phage 41
A0A0N7CC51_A	57	None	False	0	0	Salmonella phage 41	unclassified sequence	Heunggongvirae	1654894	d_Viruses;-_Duplodnaviria;k_Heunggongvirae;p_Uroviricota;c_Caudoviricetes;-_unclassified Caudoviricetes;s_Salmonella phage 41
A0A0N7CC83_A	160	None	False	0	0	Salmonella phage 40	unclassified sequence	Heunggongvirae	1654893	d_Viruses;-_Duplodnaviria;k_Heunggongvirae;p_Uroviricota;c_Caudoviricetes;-_Vequintavirinae;-_unclassified Vequintavirinae;s_Salmonella phage 40
A0A0N7CC87_A	265	None	False	0	0	Salmonella phage 40	unclassified sequence	Heunggongvirae	1654893	d_Viruses;-_Duplodnaviria;k_Heunggongvirae;p_Uroviricota;c_Caudoviricetes;-_Vequintavirinae;-_unclassified Vequintavirinae;s_Salmonella phage 40
A0A0N7CC93_A	72	None	False	0	0	Salmonella phage 40	unclassified sequence	Heunggongvirae	1654893	d_Viruses;-_Duplodnaviria;k_Heunggongvirae;p_Uroviricota;c_Caudoviricetes;-_Vequintavirinae;-_unclassified Vequintavirinae;s_Salmonella phage 40
A0A0N7CC99_A	43	None	False	0	0	Salmonella phage 40	unclassified sequence	Heunggongvirae	1654893	d_Viruses;-_Duplodnaviria;k_Heunggongvirae;p_Uroviricota;c_Caudoviricetes;-_Vequintavirinae;-_unclassified Vequintavirinae;s_Salmonella phage 40
A0A0N7CCA5_A	38	None	False	0	0	Salmonella phage 40	unclassified sequence	Heunggongvirae	1654893	d_Viruses;-_Duplodnaviria;k_Heunggongvirae;p_Uroviricota;c_Caudoviricetes;-_Vequintavirinae;-_unclassified Vequintavirinae;s_Salmonella phage 40
A0A0N7CCB5_A	202	None	False	0	0	Salmonella phage 40	unclassified sequence	Heunggongvirae	1654893	d_Viruses;-_Duplodnaviria;k_Heunggongvirae;p_Uroviricota;c_Caudoviricetes;-_Vequintavirinae;-_unclassified Vequintavirinae;s_Salmonella phage 40
A0A0N7CCC0_A	66	None	False	0	0	Salmonella phage 40	unclassified sequence	Heunggongvirae	1654893	d_Viruses;-_Duplodnaviria;k_Heunggongvirae;p_Uroviricota;c_Caudoviricetes;-_Vequintavirinae;-_unclassified Vequintavirinae;s_Salmonella phage 40
A0A0N7CCC1_A	248	None	False	0	0	Skermania phage SPI1	unclassified sequence	Heunggongvirae	1636544	d_Viruses;-_Duplodnaviria;k_Heunggongvirae;p_Uroviricota;c_Caudoviricetes;-_unclassified Caudoviricetes;s_Skermania phage SPI1
A0A0N7CCD2_A	60	None	False	0	0	Salmonella phage 40	unclassified sequence	Heunggongvirae	1654893	d_Viruses;-_Duplodnaviria;k_Heunggongvirae;p_Uroviricota;c_Caudoviricetes;-_Vequintavirinae;-_unclassified Vequintavirinae;s_Salmonella phage 40
A0A0N7CCD3_A	459	None	False	0	0	Skermania phage SPI1	unclassified sequence	Heunggongvirae	1636544	d_Viruses;-_Duplodnaviria;k_Heunggongvirae;p_Uroviricota;c_Caudoviricetes;-_unclassified Caudoviricetes;s_Skermania phage SPI1
A0A0N7CCE5_A	58	None	False	0	0	Skermania phage SPI1	unclassified sequence	Heunggongvirae	1636544	d_Viruses;-_Duplodnaviria;k_Heunggongvirae;p_Uroviricota;c_Caudoviricetes;-_unclassified Caudoviricetes;s_Skermania phage SPI1
A0A0N7CCE8_A	40	None	False	0	0	Salmonella phage 40	unclassified sequence	Heunggongvirae	1654893	d_Viruses;-_Duplodnaviria;k_Heunggongvirae;p_Uroviricota;c_Caudoviricetes;-_Vequintavirinae;-_unclassified Vequintavirinae;s_Salmonella phage 40
A0A0N7CCF3_A	222	None	False	0	0	Skermania phage SPI1	unclassified sequence	Heunggongvirae	1636544	d_Viruses;-_Duplodnaviria;k_Heunggongvirae;p_Uroviricota;c_Caudoviricetes;-_unclassified Caudoviricetes;s_Skermania phage SPI1
A0A0N7CCF4_A	81	None	False	0	0	Salmonella phage 40	unclassified sequence	Heunggongvirae	1654893	d_Viruses;-_Duplodnaviria;k_Heunggongvirae;p_Uroviricota;c_Caudoviricetes;-_Vequintavirinae;-_unclassified Vequintavirinae;s_Salmonella phage 40
A0A0N7CCG1_A	60	None	False	0	0	Salmonella phage 39	unclassified sequence	Heunggongvirae	1654892	d_Viruses;-_Duplodnaviria;k_Heunggongvirae;p_Uroviricota;c_Caudoviricetes;-_unclassified Caudoviricetes;s_Salmonella phage 39
A0A0N7CCG3_A	82	None	False	0	0	Salmonella phage 41	unclassified sequence	Heunggongvirae	1654894	d_Viruses;-_Duplodnaviria;k_Heunggongvirae;p_Uroviricota;c_Caudoviricetes;-_unclassified Caudoviricetes;s_Salmonella phage 41
A0A0N7CCG9_A	37	None	False	0	0	Salmonella phage 39	unclassified sequence	Heunggongvirae	1654892	d_Viruses;-_Duplodnaviria;k_Heunggongvirae;p_Uroviricota;c_Caudoviricetes;-_unclassified Caudoviricetes;s_Salmonella phage 39
A0A0N7CCH2_A	50	None	False	0	0	Salmonella phage 41	unclassified sequence	Heunggongvirae	1654894	d_Viruses;-_Duplodnaviria;k_Heunggongvirae;p_Uroviricota;c_Caudoviricetes;-_unclassified Caudoviricetes;s_Salmonella phage 41
A0A0N7CCH4_A	42	TMH	False	1	0	Salmonella phage 39	unclassified sequence	Heunggongvirae	1654892	d_Viruses;-_Duplodnaviria;k_Heunggongvirae;p_Uroviricota;c_Caudoviricetes;-_unclassified Caudoviricetes;s_Salmonella phage 39
A0A0N7CCH8_A	65	None	False	0	0	Salmonella phage 38	unclassified sequence	Heunggongvirae	1654891	d_Viruses;-_Duplodnaviria;k_Heunggongvirae;p_Uroviricota;c_Caudoviricetes;f_Ackermannviridae;-_Cvivirinae;g_Kuttervirus;s_Kuttervirus kv38;-_Salmonella phage 38
A0A0N7CCI3_A	82	None	False	0	0	Salmonella phage 41	unclassified sequence	Heunggongvirae	1654894	d_Viruses;-_Duplodnaviria;k_Heunggongvirae;p_Uroviricota;c_Caudoviricetes;-_unclassified Caudoviricetes;s_Salmonella phage 41
A0A0N7CCI9_A	37	None	False	0	0	Salmonella phage 41	unclassified sequence	Heunggongvirae	1654894	d_Viruses;-_Duplodnaviria;k_Heunggongvirae;p_Uroviricota;c_Caudoviricetes;-_unclassified Caudoviricetes;s_Salmonella phage 41
A0A0N7CCJ3_A	44	None	False	0	0	Salmonella phage 41	unclassified sequence	Heunggongvirae	1654894	d_Viruses;-_Duplodnaviria;k_Heunggongvirae;p_Uroviricota;c_Caudoviricetes;-_unclassified Caudoviricetes;s_Salmonella phage 41
A0A0N7CCK0_A	41	None	False	0	0	Salmonella phage 41	unclassified sequence	Heunggongvirae	1654894	d_Viruses;-_Duplodnaviria;k_Heunggongvirae;p_Uroviricota;c_Caudoviricetes;-_unclassified Caudoviricetes;s_Salmonella phage 41
A0A0N7CCK5_A	44	None	False	0	0	Salmonella phage 41	unclassified sequence	Heunggongvirae	1654894	d_Viruses;-_Duplodnaviria;k_Heunggongvirae;p_Uroviricota;c_Caudoviricetes;-_unclassified Caudoviricetes;s_Salmonella phage 41
A0A0N7CCK6_A	366	None	False	0	0	Salmonella phage 38	unclassified sequence	Heunggongvirae	1654891	d_Viruses;-_Duplodnaviria;k_Heunggongvirae;p_Uroviricota;c_Caudoviricetes;f_Ackermannviridae;-_Cvivirinae;g_Kuttervirus;s_Kuttervirus kv38;-_Salmonella phage 38
A0A0N7CCL2_A	42	None	False	0	0	Salmonella phage 41	unclassified sequence	Heunggongvirae	1654894	d_Viruses;-_Duplodnaviria;k_Heunggongvirae;p_Uroviricota;c_Caudoviricetes;-_unclassified Caudoviricetes;s_Salmonella phage 41
A0A0N7CCL4_A	161	None	False	0	0	Salmonella phage 38	unclassified sequence	Heunggongvirae	1654891	d_Viruses;-_Duplodnaviria;k_Heunggongvirae;p_Uroviricota;c_Caudoviricetes;f_Ackermannviridae;-_Cvivirinae;g_Kuttervirus;s_Kuttervirus kv38;-_Salmonella phage 38
A0A0N7CCL7_A	773	None	False	0	0	Salmonella phage 38	unclassified sequence	Heunggongvirae	1654891	d_Viruses;-_Duplodnaviria;k_Heunggongvirae;p_Uroviricota;c_Caudoviricetes;f_Ackermannviridae;-_Cvivirinae;g_Kuttervirus;s_Kuttervirus kv38;-_Salmonella phage 38
A0A0N7CCM2_A	127	None	False	0	0	Salmonella phage 38	unclassified sequence	Heunggongvirae	1654891	d_Viruses;-_Duplodnaviria;k_Heunggongvirae;p_Uroviricota;c_Caudoviricetes;f_Ackermannviridae;-_Cvivirinae;g_Kuttervirus;s_Kuttervirus kv38;-_Salmonella phage 38
A0A0N7CCM4_A	41	None	False	0	0	Salmonella phage 41	unclassified sequence	Heunggongvirae	1654894	d_Viruses;-_Duplodnaviria;k_Heunggongvirae;p_Uroviricota;c_Caudoviricetes;-_unclassified Caudoviricetes;s_Salmonella phage 41
A0A0N7CCM8_A	153	None	False	0	0	Salmonella phage 38	unclassified sequence	Heunggongvirae	1654891	d_Viruses;-_Duplodnaviria;k_Heunggongvirae;p_Uroviricota;c_Caudoviricetes;f_Ackermannviridae;-_Cvivirinae;g_Kuttervirus;s_Kuttervirus kv38;-_Salmonella phage 38
A0A0N7CCM9_A	40	None	False	0	0	Salmonella phage 41	unclassified sequence	Heunggongvirae	1654894	d_Viruses;-_Duplodnaviria;k_Heunggongvirae;p_Uroviricota;c_Caudoviricetes;-_unclassified Caudoviricetes;s_Salmonella phage 41
A0A0N7CCN5_A	40	None	False	0	0	Salmonella phage 41	unclassified sequence	Heunggongvirae	1654894	d_Viruses;-_Duplodnaviria;k_Heunggongvirae;p_Uroviricota;c_Caudoviricetes;-_unclassified Caudoviricetes;s_Salmonella phage 41
A0A0N7CCN6_A	57	None	False	0	0	Salmonella phage 38	unclassified sequence	Heunggongvirae	1654891	d_Viruses;-_Duplodnaviria;k_Heunggongvirae;p_Uroviricota;c_Caudoviricetes;f_Ackermannviridae;-_Cvivirinae;g_Kuttervirus;s_Kuttervirus kv38;-_Salmonella phage 38
A0A0N7CCN9_A	87	None	False	0	0	Salmonella phage 41	unclassified sequence	Heunggongvirae	1654894	d_Viruses;-_Duplodnaviria;k_Heunggongvirae;p_Uroviricota;c_Caudoviricetes;-_unclassified Caudoviricetes;s_Salmonella phage 41
A0A0N7CCP4_A	43	None	False	0	0	Salmonella phage 41	unclassified sequence	Heunggongvirae	1654894	d_Viruses;-_Duplodnaviria;k_Heunggongvirae;p_Uroviricota;c_Caudoviricetes;-_unclassified Caudoviricetes;s_Salmonella phage 41
A0A0N7CCP6_A	47	None	False	0	0	Salmonella phage 38	unclassified sequence	Heunggongvirae	1654891	d_Viruses;-_Duplodnaviria;k_Heunggongvirae;p_Uroviricota;c_Caudoviricetes;f_Ackermannviridae;-_Cvivirinae;g_Kuttervirus;s_Kuttervirus kv38;-_Salmonella phage 38
A0A0N7CCQ2_A	38	None	False	0	0	Salmonella phage 41	unclassified sequence	Heunggongvirae	1654894	d_Viruses;-_Duplodnaviria;k_Heunggongvirae;p_Uroviricota;c_Caudoviricetes;-_unclassified Caudoviricetes;s_Salmonella phage 41
A0A0N7CCQ6_A	43	None	False	0	0	Salmonella phage 41	unclassified sequence	Heunggongvirae	1654894	d_Viruses;-_Duplodnaviria;k_Heunggongvirae;p_Uroviricota;c_Caudoviricetes;-_unclassified Caudoviricetes;s_Salmonella phage 41
A0A0N7CCR5_A	63	None	False	0	0	Salmonella phage 38	unclassified sequence	Heunggongvirae	1654891	d_Viruses;-_Duplodnaviria;k_Heunggongvirae;p_Uroviricota;c_Caudoviricetes;f_Ackermannviridae;-_Cvivirinae;g_Kuttervirus;s_Kuttervirus kv38;-_Salmonella phage 38
A0A0N7CCR7_A	54	None	False	0	0	Salmonella phage 40	unclassified sequence	Heunggongvirae	1654893	d_Viruses;-_Duplodnaviria;k_Heunggongvirae;p_Uroviricota;c_Caudoviricetes;-_Vequintavirinae;-_unclassified Vequintavirinae;s_Salmonella phage 40
A0A0N7CCU2_A	74	None	False	0	0	Salmonella phage 38	unclassified sequence	Heunggongvirae	1654891	d_Viruses;-_Duplodnaviria;k_Heunggongvirae;p_Uroviricota;c_Caudoviricetes;f_Ackermannviridae;-_Cvivirinae;g_Kuttervirus;s_Kuttervirus kv38;-_Salmonella phage 38
A0A0N7CCU4_A	119	None	False	0	0	Salmonella phage 40	unclassified sequence	Heunggongvirae	1654893	d_Viruses;-_Duplodnaviria;k_Heunggongvirae;p_Uroviricota;c_Caudoviricetes;-_Vequintavirinae;-_unclassified Vequintavirinae;s_Salmonella phage 40
A0A0N7CCW8_A	278	None	False	0	0	Salmonella phage 40	unclassified sequence	Heunggongvirae	1654893	d_Viruses;-_Duplodnaviria;k_Heunggongvirae;p_Uroviricota;c_Caudoviricetes;-_Vequintavirinae;-_unclassified Vequintavirinae;s_Salmonella phage 40
A0A0N7CCX2_A	87	None	False	0	0	Salmonella phage 38	unclassified sequence	Heunggongvirae	1654891	d_Viruses;-_Duplodnaviria;k_Heunggongvirae;p_Uroviricota;c_Caudoviricetes;f_Ackermannviridae;-_Cvivirinae;g_Kuttervirus;s_Kuttervirus kv38;-_Salmonella phage 38
A0A0N7CCY7_A	62	None	False	0	0	Salmonella phage 40	unclassified sequence	Heunggongvirae	1654893	d_Viruses;-_Duplodnaviria;k_Heunggongvirae;p_Uroviricota;c_Caudoviricetes;-_Vequintavirinae;-_unclassified Vequintavirinae;s_Salmonella phage 40
A0A0N7CD14_A	49	None	False	0	0	Salmonella phage 40	unclassified sequence	Heunggongvirae	1654893	d_Viruses;-_Duplodnaviria;k_Heunggongvirae;p_Uroviricota;c_Caudoviricetes;-_Vequintavirinae;-_unclassified Vequintavirinae;s_Salmonella phage 40
A0A0N7CD22_A	180	None	False	0	0	Salmonella phage 39	unclassified sequence	Heunggongvirae	1654892	d_Viruses;-_Duplodnaviria;k_Heunggongvirae;p_Uroviricota;c_Caudoviricetes;-_unclassified Caudoviricetes;s_Salmonella phage 39
A0A0N7CD25_A	119	None	False	0	0	Salmonella phage 37	unclassified sequence	Heunggongvirae	1654890	d_Viruses;-_Duplodnaviria;k_Heunggongvirae;p_Uroviricota;c_Caudoviricetes;f_Casjensviridae;g_Chivirus;s_Chivirus cv37;-_Salmonella phage 37
A0A0N7CD29_A	45	None	False	0	0	Salmonella phage 39	unclassified sequence	Heunggongvirae	1654892	d_Viruses;-_Duplodnaviria;k_Heunggongvirae;p_Uroviricota;c_Caudoviricetes;-_unclassified Caudoviricetes;s_Salmonella phage 39
A0A0N7CD32_A	48	None	False	0	0	Salmonella phage 37	unclassified sequence	Heunggongvirae	1654890	d_Viruses;-_Duplodnaviria;k_Heunggongvirae;p_Uroviricota;c_Caudoviricetes;f_Casjensviridae;g_Chivirus;s_Chivirus cv37;-_Salmonella phage 37
A0A0N7CD34_A	39	None	False	0	0	Salmonella phage 39	unclassified sequence	Heunggongvirae	1654892	d_Viruses;-_Duplodnaviria;k_Heunggongvirae;p_Uroviricota;c_Caudoviricetes;-_unclassified Caudoviricetes;s_Salmonella phage 39
A0A0N7CD39_A	54	None	False	0	0	Salmonella phage 39	unclassified sequence	Heunggongvirae	1654892	d_Viruses;-_Duplodnaviria;k_Heunggongvirae;p_Uroviricota;c_Caudoviricetes;-_unclassified Caudoviricetes;s_Salmonella phage 39
A0A0N7CD47_A	125	None	False	0	0	Salmonella phage 38	unclassified sequence	Heunggongvirae	1654891	d_Viruses;-_Duplodnaviria;k_Heunggongvirae;p_Uroviricota;c_Caudoviricetes;f_Ackermannviridae;-_Cvivirinae;g_Kuttervirus;s_Kuttervirus kv38;-_Salmonella phage 38
A0A0N7CD60_A	141	None	False	0	0	Salmonella phage 38	unclassified sequence	Heunggongvirae	1654891	d_Viruses;-_Duplodnaviria;k_Heunggongvirae;p_Uroviricota;c_Caudoviricetes;f_Ackermannviridae;-_Cvivirinae;g_Kuttervirus;s_Kuttervirus kv38;-_Salmonella phage 38
A0A0N7CD65_A	215	None	False	0	0	Skermania phage SPI1	unclassified sequence	Heunggongvirae	1636544	d_Viruses;-_Duplodnaviria;k_Heunggongvirae;p_Uroviricota;c_Caudoviricetes;-_unclassified Caudoviricetes;s_Skermania phage SPI1
A0A0N7CD73_A	53	None	False	0	0	Salmonella phage 38	unclassified sequence	Heunggongvirae	1654891	d_Viruses;-_Duplodnaviria;k_Heunggongvirae;p_Uroviricota;c_Caudoviricetes;f_Ackermannviridae;-_Cvivirinae;g_Kuttervirus;s_Kuttervirus kv38;-_Salmonella phage 38
A0A0N7CD78_A	54	None	False	0	0	Salmonella phage 37	unclassified sequence	Heunggongvirae	1654890	d_Viruses;-_Duplodnaviria;k_Heunggongvirae;p_Uroviricota;c_Caudoviricetes;f_Casjensviridae;g_Chivirus;s_Chivirus cv37;-_Salmonella phage 37
A0A0N7CD79_A	160	None	False	0	0	Skermania phage SPI1	unclassified sequence	Heunggongvirae	1636544	d_Viruses;-_Duplodnaviria;k_Heunggongvirae;p_Uroviricota;c_Caudoviricetes;-_unclassified Caudoviricetes;s_Skermania phage SPI1
A0A0N7CD80_A	245	None	False	0	0	Salmonella phage 38	unclassified sequence	Heunggongvirae	1654891	d_Viruses;-_Duplodnaviria;k_Heunggongvirae;p_Uroviricota;c_Caudoviricetes;f_Ackermannviridae;-_Cvivirinae;g_Kuttervirus;s_Kuttervirus kv38;-_Salmonella phage 38
A0A0N7CD85_A	240	None	False	0	0	Skermania phage SPI1	unclassified sequence	Heunggongvirae	1636544	d_Viruses;-_Duplodnaviria;k_Heunggongvirae;p_Uroviricota;c_Caudoviricetes;-_unclassified Caudoviricetes;s_Skermania phage SPI1
A0A0N7CD87_A	289	None	False	0	0	Salmonella phage 38	unclassified sequence	Heunggongvirae	1654891	d_Viruses;-_Duplodnaviria;k_Heunggongvirae;p_Uroviricota;c_Caudoviricetes;f_Ackermannviridae;-_Cvivirinae;g_Kuttervirus;s_Kuttervirus kv38;-_Salmonella phage 38
A0A0N7CD92_A	44	None	False	0	0	Salmonella phage 36	unclassified sequence	Heunggongvirae	1654889	d_Viruses;-_Duplodnaviria;k_Heunggongvirae;p_Uroviricota;c_Caudoviricetes;f_Drexlerviridae;-_Tempevirinae;g_Tlsvirus;s_Tlsvirus tv36;-_Salmonella phage 36
A0A0N7CD94_A	136	None	False	0	0	Salmonella phage 38	unclassified sequence	Heunggongvirae	1654891	d_Viruses;-_Duplodnaviria;k_Heunggongvirae;p_Uroviricota;c_Caudoviricetes;f_Ackermannviridae;-_Cvivirinae;g_Kuttervirus;s_Kuttervirus kv38;-_Salmonella phage 38
A0A0N7CDA0_A	164	None	False	0	0	Salmonella phage 38	unclassified sequence	Heunggongvirae	1654891	d_Viruses;-_Duplodnaviria;k_Heunggongvirae;p_Uroviricota;c_Caudoviricetes;f_Ackermannviridae;-_Cvivirinae;g_Kuttervirus;s_Kuttervirus kv38;-_Salmonella phage 38
A0A0N7CDA7_A	167	None	False	0	0	Salmonella phage 41	unclassified sequence	Heunggongvirae	1654894	d_Viruses;-_Duplodnaviria;k_Heunggongvirae;p_Uroviricota;c_Caudoviricetes;-_unclassified Caudoviricetes;s_Salmonella phage 41
A0A0N7CDB0_A	158	None	False	0	0	Salmonella phage 36	unclassified sequence	Heunggongvirae	1654889	d_Viruses;-_Duplodnaviria;k_Heunggongvirae;p_Uroviricota;c_Caudoviricetes;f_Drexlerviridae;-_Tempevirinae;g_Tlsvirus;s_Tlsvirus tv36;-_Salmonella phage 36
A0A0N7CDB8_A	475	None	False	0	0	Salmonella phage 38	unclassified sequence	Heunggongvirae	1654891	d_Viruses;-_Duplodnaviria;k_Heunggongvirae;p_Uroviricota;c_Caudoviricetes;f_Ackermannviridae;-_Cvivirinae;g_Kuttervirus;s_Kuttervirus kv38;-_Salmonella phage 38
A0A0N7CDB9_A	46	None	False	0	0	Salmonella phage 41	unclassified sequence	Heunggongvirae	1654894	d_Viruses;-_Duplodnaviria;k_Heunggongvirae;p_Uroviricota;c_Caudoviricetes;-_unclassified Caudoviricetes;s_Salmonella phage 41
A0A0N7CDC5_A	37	None	False	0	0	Salmonella phage 41	unclassified sequence	Heunggongvirae	1654894	d_Viruses;-_Duplodnaviria;k_Heunggongvirae;p_Uroviricota;c_Caudoviricetes;-_unclassified Caudoviricetes;s_Salmonella phage 41
A0A0N7CDC8_A	58	None	False	0	0	Salmonella phage 36	unclassified sequence	Heunggongvirae	1654889	d_Viruses;-_Duplodnaviria;k_Heunggongvirae;p_Uroviricota;c_Caudoviricetes;f_Drexlerviridae;-_Tempevirinae;g_Tlsvirus;s_Tlsvirus tv36;-_Salmonella phage 36
A0A0N7CDD0_A	80	None	False	0	0	Salmonella phage 41	unclassified sequence	Heunggongvirae	1654894	d_Viruses;-_Duplodnaviria;k_Heunggongvirae;p_Uroviricota;c_Caudoviricetes;-_unclassified Caudoviricetes;s_Salmonella phage 41
A0A0N7CDD7_A	73	None	False	0	0	Salmonella phage 38	unclassified sequence	Heunggongvirae	1654891	d_Viruses;-_Duplodnaviria;k_Heunggongvirae;p_Uroviricota;c_Caudoviricetes;f_Ackermannviridae;-_Cvivirinae;g_Kuttervirus;s_Kuttervirus kv38;-_Salmonella phage 38
A0A0N7CDD8_A	53	None	False	0	0	Salmonella phage 41	unclassified sequence	Heunggongvirae	1654894	d_Viruses;-_Duplodnaviria;k_Heunggongvirae;p_Uroviricota;c_Caudoviricetes;-_unclassified Caudoviricetes;s_Salmonella phage 41
A0A0N7CDE4_A	45	None	False	0	0	Salmonella phage 41	unclassified sequence	Heunggongvirae	1654894	d_Viruses;-_Duplodnaviria;k_Heunggongvirae;p_Uroviricota;c_Caudoviricetes;-_unclassified Caudoviricetes;s_Salmonella phage 41
A0A0N7CDE6_A	70	None	False	0	0	Salmonella phage 36	unclassified sequence	Heunggongvirae	1654889	d_Viruses;-_Duplodnaviria;k_Heunggongvirae;p_Uroviricota;c_Caudoviricetes;f_Drexlerviridae;-_Tempevirinae;g_Tlsvirus;s_Tlsvirus tv36;-_Salmonella phage 36
A0A0N7CDE9_A	40	None	False	0	0	Salmonella phage 41	unclassified sequence	Heunggongvirae	1654894	d_Viruses;-_Duplodnaviria;k_Heunggongvirae;p_Uroviricota;c_Caudoviricetes;-_unclassified Caudoviricetes;s_Salmonella phage 41
A0A0N7CDF2_A	377	None	False	0	0	Salmonella phage 38	unclassified sequence	Heunggongvirae	1654891	d_Viruses;-_Duplodnaviria;k_Heunggongvirae;p_Uroviricota;c_Caudoviricetes;f_Ackermannviridae;-_Cvivirinae;g_Kuttervirus;s_Kuttervirus kv38;-_Salmonella phage 38
A0A0N7CDF5_A	70	None	False	0	0	Salmonella phage 41	unclassified sequence	Heunggongvirae	1654894	d_Viruses;-_Duplodnaviria;k_Heunggongvirae;p_Uroviricota;c_Caudoviricetes;-_unclassified Caudoviricetes;s_Salmonella phage 41
A0A0N7CDG0_A	43	None	False	0	0	Salmonella phage 41	unclassified sequence	Heunggongvirae	1654894	d_Viruses;-_Duplodnaviria;k_Heunggongvirae;p_Uroviricota;c_Caudoviricetes;-_unclassified Caudoviricetes;s_Salmonella phage 41
A0A0N7CDG6_A	43	None	False	0	0	Salmonella phage 41	unclassified sequence	Heunggongvirae	1654894	d_Viruses;-_Duplodnaviria;k_Heunggongvirae;p_Uroviricota;c_Caudoviricetes;-_unclassified Caudoviricetes;s_Salmonella phage 41
A0A0N7CDH1_A	353	TMH	False	1	0	Salmonella phage 35	unclassified sequence	Heunggongvirae	1654888	d_Viruses;-_Duplodnaviria;k_Heunggongvirae;p_Uroviricota;c_Caudoviricetes;f_Casjensviridae;g_Chivirus;s_Chivirus cv35;-_Salmonella phage 35
A0A0N7CDH2_A	73	None	False	0	0	Salmonella phage 41	unclassified sequence	Heunggongvirae	1654894	d_Viruses;-_Duplodnaviria;k_Heunggongvirae;p_Uroviricota;c_Caudoviricetes;-_unclassified Caudoviricetes;s_Salmonella phage 41
A0A0N7CDH8_A	67	None	False	0	0	Salmonella phage 41	unclassified sequence	Heunggongvirae	1654894	d_Viruses;-_Duplodnaviria;k_Heunggongvirae;p_Uroviricota;c_Caudoviricetes;-_unclassified Caudoviricetes;s_Salmonella phage 41
A0A0N7CDI1_A	254	None	False	0	0	Salmonella phage 38	unclassified sequence	Heunggongvirae	1654891	d_Viruses;-_Duplodnaviria;k_Heunggongvirae;p_Uroviricota;c_Caudoviricetes;f_Ackermannviridae;-_Cvivirinae;g_Kuttervirus;s_Kuttervirus kv38;-_Salmonella phage 38
A0A0N7CDI2_A	718	None	False	0	0	Skermania phage SPI1	unclassified sequence	Heunggongvirae	1636544	d_Viruses;-_Duplodnaviria;k_Heunggongvirae;p_Uroviricota;c_Caudoviricetes;-_unclassified Caudoviricetes;s_Skermania phage SPI1
A0A0N7CDI5_A	46	None	False	0	0	Salmonella phage 41	unclassified sequence	Heunggongvirae	1654894	d_Viruses;-_Duplodnaviria;k_Heunggongvirae;p_Uroviricota;c_Caudoviricetes;-_unclassified Caudoviricetes;s_Salmonella phage 41
A0A0N7CDJ0_A	105	None	False	0	0	Salmonella phage 38	unclassified sequence	Heunggongvirae	1654891	d_Viruses;-_Duplodnaviria;k_Heunggongvirae;p_Uroviricota;c_Caudoviricetes;f_Ackermannviridae;-_Cvivirinae;g_Kuttervirus;s_Kuttervirus kv38;-_Salmonella phage 38
A0A0N7CDJ2_A	70	None	False	0	0	Salmonella phage 41	unclassified sequence	Heunggongvirae	1654894	d_Viruses;-_Duplodnaviria;k_Heunggongvirae;p_Uroviricota;c_Caudoviricetes;-_unclassified Caudoviricetes;s_Salmonella phage 41
A0A0N7CDK0_A	64	None	False	0	0	Salmonella phage 41	unclassified sequence	Heunggongvirae	1654894	d_Viruses;-_Duplodnaviria;k_Heunggongvirae;p_Uroviricota;c_Caudoviricetes;-_unclassified Caudoviricetes;s_Salmonella phage 41
A0A0N7CDL4_A	51	None	False	0	0	Salmonella phage 41	unclassified sequence	Heunggongvirae	1654894	d_Viruses;-_Duplodnaviria;k_Heunggongvirae;p_Uroviricota;c_Caudoviricetes;-_unclassified Caudoviricetes;s_Salmonella phage 41
A0A0N7CDL6_A	82	None	False	0	0	Skermania phage SPI1	unclassified sequence	Heunggongvirae	1636544	d_Viruses;-_Duplodnaviria;k_Heunggongvirae;p_Uroviricota;c_Caudoviricetes;-_unclassified Caudoviricetes;s_Skermania phage SPI1
A0A0N7CDM1_A	121	None	False	0	0	Salmonella phage 40	unclassified sequence	Heunggongvirae	1654893	d_Viruses;-_Duplodnaviria;k_Heunggongvirae;p_Uroviricota;c_Caudoviricetes;-_Vequintavirinae;-_unclassified Vequintavirinae;s_Salmonella phage 40
A0A0N7CDN2_A	117	None	False	0	0	Skermania phage SPI1	unclassified sequence	Heunggongvirae	1636544	d_Viruses;-_Duplodnaviria;k_Heunggongvirae;p_Uroviricota;c_Caudoviricetes;-_unclassified Caudoviricetes;s_Skermania phage SPI1
A0A0N7CDN4_A	107	None	False	0	0	Salmonella phage 40	unclassified sequence	Heunggongvirae	1654893	d_Viruses;-_Duplodnaviria;k_Heunggongvirae;p_Uroviricota;c_Caudoviricetes;-_Vequintavirinae;-_unclassified Vequintavirinae;s_Salmonella phage 40
A0A0N7CDN7_A	111	None	False	0	0	Skermania phage SPI1	unclassified sequence	Heunggongvirae	1636544	d_Viruses;-_Duplodnaviria;k_Heunggongvirae;p_Uroviricota;c_Caudoviricetes;-_unclassified Caudoviricetes;s_Skermania phage SPI1
A0A0N7CDP2_A	98	None	False	0	0	Salmonella phage 40	unclassified sequence	Heunggongvirae	1654893	d_Viruses;-_Duplodnaviria;k_Heunggongvirae;p_Uroviricota;c_Caudoviricetes;-_Vequintavirinae;-_unclassified Vequintavirinae;s_Salmonella phage 40
A0A0N7CDP9_A	206	None	False	0	0	Salmonella phage 41	unclassified sequence	Heunggongvirae	1654894	d_Viruses;-_Duplodnaviria;k_Heunggongvirae;p_Uroviricota;c_Caudoviricetes;-_unclassified Caudoviricetes;s_Salmonella phage 41
A0A0N7CDQ1_A	91	None	False	0	0	Skermania phage SPI1	unclassified sequence	Heunggongvirae	1636544	d_Viruses;-_Duplodnaviria;k_Heunggongvirae;p_Uroviricota;c_Caudoviricetes;-_unclassified Caudoviricetes;s_Skermania phage SPI1
A0A0N7CDQ2_A	106	None	False	0	0	Salmonella phage 37	unclassified sequence	Heunggongvirae	1654890	d_Viruses;-_Duplodnaviria;k_Heunggongvirae;p_Uroviricota;c_Caudoviricetes;f_Casjensviridae;g_Chivirus;s_Chivirus cv37;-_Salmonella phage 37
A0A0N7CDQ5_A	41	TMH	False	1	0	Salmonella phage 41	unclassified sequence	Heunggongvirae	1654894	d_Viruses;-_Duplodnaviria;k_Heunggongvirae;p_Uroviricota;c_Caudoviricetes;-_unclassified Caudoviricetes;s_Salmonella phage 41
A0A0N7CDQ7_A	52	None	False	0	0	Salmonella phage 37	unclassified sequence	Heunggongvirae	1654890	d_Viruses;-_Duplodnaviria;k_Heunggongvirae;p_Uroviricota;c_Caudoviricetes;f_Casjensviridae;g_Chivirus;s_Chivirus cv37;-_Salmonella phage 37
A0A0N7CDR1_A	56	None	False	0	0	Salmonella phage 41	unclassified sequence	Heunggongvirae	1654894	d_Viruses;-_Duplodnaviria;k_Heunggongvirae;p_Uroviricota;c_Caudoviricetes;-_unclassified Caudoviricetes;s_Salmonella phage 41
A0A0N7CDR9_A	42	None	False	0	0	Salmonella phage 41	unclassified sequence	Heunggongvirae	1654894	d_Viruses;-_Duplodnaviria;k_Heunggongvirae;p_Uroviricota;c_Caudoviricetes;-_unclassified Caudoviricetes;s_Salmonella phage 41
A0A0N7CDS2_A	125	None	False	0	0	Skermania phage SPI1	unclassified sequence	Heunggongvirae	1636544	d_Viruses;-_Duplodnaviria;k_Heunggongvirae;p_Uroviricota;c_Caudoviricetes;-_unclassified Caudoviricetes;s_Skermania phage SPI1
A0A0N7CDS4_A	541	TMH	False	2	0	Salmonella phage 37	unclassified sequence	Heunggongvirae	1654890	d_Viruses;-_Duplodnaviria;k_Heunggongvirae;p_Uroviricota;c_Caudoviricetes;f_Casjensviridae;g_Chivirus;s_Chivirus cv37;-_Salmonella phage 37
A0A0N7CDS6_A	44	None	False	0	0	Salmonella phage 41	unclassified sequence	Heunggongvirae	1654894	d_Viruses;-_Duplodnaviria;k_Heunggongvirae;p_Uroviricota;c_Caudoviricetes;-_unclassified Caudoviricetes;s_Salmonella phage 41
A0A0N7CDT0_A	221	None	False	0	0	Salmonella phage 37	unclassified sequence	Heunggongvirae	1654890	d_Viruses;-_Duplodnaviria;k_Heunggongvirae;p_Uroviricota;c_Caudoviricetes;f_Casjensviridae;g_Chivirus;s_Chivirus cv37;-_Salmonella phage 37
A0A0N7CDT3_A	37	None	False	0	0	Salmonella phage 41	unclassified sequence	Heunggongvirae	1654894	d_Viruses;-_Duplodnaviria;k_Heunggongvirae;p_Uroviricota;c_Caudoviricetes;-_unclassified Caudoviricetes;s_Salmonella phage 41
A0A0N7CDT4_A	188	None	False	0	0	Salmonella phage 40	unclassified sequence	Heunggongvirae	1654893	d_Viruses;-_Duplodnaviria;k_Heunggongvirae;p_Uroviricota;c_Caudoviricetes;-_Vequintavirinae;-_unclassified Vequintavirinae;s_Salmonella phage 40
A0A0N7CDT8_A	153	None	False	0	0	Salmonella phage 37	unclassified sequence	Heunggongvirae	1654890	d_Viruses;-_Duplodnaviria;k_Heunggongvirae;p_Uroviricota;c_Caudoviricetes;f_Casjensviridae;g_Chivirus;s_Chivirus cv37;-_Salmonella phage 37
A0A0N7CDT9_A	56	None	False	0	0	Salmonella phage 41	unclassified sequence	Heunggongvirae	1654894	d_Viruses;-_Duplodnaviria;k_Heunggongvirae;p_Uroviricota;c_Caudoviricetes;-_unclassified Caudoviricetes;s_Salmonella phage 41
A0A0N7CDU7_A	46	None	False	0	0	Salmonella phage 41	unclassified sequence	Heunggongvirae	1654894	d_Viruses;-_Duplodnaviria;k_Heunggongvirae;p_Uroviricota;c_Caudoviricetes;-_unclassified Caudoviricetes;s_Salmonella phage 41
A0A0N7CDU8_A	130	None	False	0	0	Salmonella phage 40	unclassified sequence	Heunggongvirae	1654893	d_Viruses;-_Duplodnaviria;k_Heunggongvirae;p_Uroviricota;c_Caudoviricetes;-_Vequintavirinae;-_unclassified Vequintavirinae;s_Salmonella phage 40
A0A0N7CDV0_A	38	None	False	0	0	Salmonella phage 41	unclassified sequence	Heunggongvirae	1654894	d_Viruses;-_Duplodnaviria;k_Heunggongvirae;p_Uroviricota;c_Caudoviricetes;-_unclassified Caudoviricetes;s_Salmonella phage 41
A0A0N7CDV3_A	75	None	False	0	0	Salmonella phage 41	unclassified sequence	Heunggongvirae	1654894	d_Viruses;-_Duplodnaviria;k_Heunggongvirae;p_Uroviricota;c_Caudoviricetes;-_unclassified Caudoviricetes;s_Salmonella phage 41
A0A0N7CDV5_A	38	None	False	0	0	Salmonella phage 40	unclassified sequence	Heunggongvirae	1654893	d_Viruses;-_Duplodnaviria;k_Heunggongvirae;p_Uroviricota;c_Caudoviricetes;-_Vequintavirinae;-_unclassified Vequintavirinae;s_Salmonella phage 40
A0A0N7CDV6_A	51	None	False	0	0	Salmonella phage 37	unclassified sequence	Heunggongvirae	1654890	d_Viruses;-_Duplodnaviria;k_Heunggongvirae;p_Uroviricota;c_Caudoviricetes;f_Casjensviridae;g_Chivirus;s_Chivirus cv37;-_Salmonella phage 37
A0A0N7CDV7_A	50	None	False	0	0	Salmonella phage 41	unclassified sequence	Heunggongvirae	1654894	d_Viruses;-_Duplodnaviria;k_Heunggongvirae;p_Uroviricota;c_Caudoviricetes;-_unclassified Caudoviricetes;s_Salmonella phage 41
A0A0N7CDV9_A	45	None	False	0	0	Salmonella phage 41	unclassified sequence	Heunggongvirae	1654894	d_Viruses;-_Duplodnaviria;k_Heunggongvirae;p_Uroviricota;c_Caudoviricetes;-_unclassified Caudoviricetes;s_Salmonella phage 41
A0A0N7CDW2_A	58	None	False	0	0	Salmonella phage 41	unclassified sequence	Heunggongvirae	1654894	d_Viruses;-_Duplodnaviria;k_Heunggongvirae;p_Uroviricota;c_Caudoviricetes;-_unclassified Caudoviricetes;s_Salmonella phage 41
A0A0N7CDW3_A	118	None	False	0	0	Salmonella phage 37	unclassified sequence	Heunggongvirae	1654890	d_Viruses;-_Duplodnaviria;k_Heunggongvirae;p_Uroviricota;c_Caudoviricetes;f_Casjensviridae;g_Chivirus;s_Chivirus cv37;-_Salmonella phage 37
A0A0N7CDW5_A	184	None	False	0	0	Salmonella phage 39	unclassified sequence	Heunggongvirae	1654892	d_Viruses;-_Duplodnaviria;k_Heunggongvirae;p_Uroviricota;c_Caudoviricetes;-_unclassified Caudoviricetes;s_Salmonella phage 39
A0A0N7CDW6_A	51	None	False	0	0	Salmonella phage 41	unclassified sequence	Heunggongvirae	1654894	d_Viruses;-_Duplodnaviria;k_Heunggongvirae;p_Uroviricota;c_Caudoviricetes;-_unclassified Caudoviricetes;s_Salmonella phage 41
A0A0N7CDW9_A	37	None	False	0	0	Salmonella phage 37	unclassified sequence	Heunggongvirae	1654890	d_Viruses;-_Duplodnaviria;k_Heunggongvirae;p_Uroviricota;c_Caudoviricetes;f_Casjensviridae;g_Chivirus;s_Chivirus cv37;-_Salmonella phage 37
A0A0N7CDX0_A	70	None	False	0	0	Salmonella phage 41	unclassified sequence	Heunggongvirae	1654894	d_Viruses;-_Duplodnaviria;k_Heunggongvirae;p_Uroviricota;c_Caudoviricetes;-_unclassified Caudoviricetes;s_Salmonella phage 41
A0A0N7CDX3_A	53	None	False	0	0	Salmonella phage 41	unclassified sequence	Heunggongvirae	1654894	d_Viruses;-_Duplodnaviria;k_Heunggongvirae;p_Uroviricota;c_Caudoviricetes;-_unclassified Caudoviricetes;s_Salmonella phage 41
A0A0N7CDX4_A	46	None	False	0	0	Salmonella phage 39	unclassified sequence	Heunggongvirae	1654892	d_Viruses;-_Duplodnaviria;k_Heunggongvirae;p_Uroviricota;c_Caudoviricetes;-_unclassified Caudoviricetes;s_Salmonella phage 39
A0A0N7CDX6_A	38	None	False	0	0	Salmonella phage 41	unclassified sequence	Heunggongvirae	1654894	d_Viruses;-_Duplodnaviria;k_Heunggongvirae;p_Uroviricota;c_Caudoviricetes;-_unclassified Caudoviricetes;s_Salmonella phage 41
A0A0N7CDX9_A	42	None	False	0	0	Salmonella phage 41	unclassified sequence	Heunggongvirae	1654894	d_Viruses;-_Duplodnaviria;k_Heunggongvirae;p_Uroviricota;c_Caudoviricetes;-_unclassified Caudoviricetes;s_Salmonella phage 41
A0A0N7CDY0_A	37	None	False	0	0	Salmonella phage 39	unclassified sequence	Heunggongvirae	1654892	d_Viruses;-_Duplodnaviria;k_Heunggongvirae;p_Uroviricota;c_Caudoviricetes;-_unclassified Caudoviricetes;s_Salmonella phage 39
A0A0N7CDY2_A	160	None	False	0	0	Salmonella phage 36	unclassified sequence	Heunggongvirae	1654889	d_Viruses;-_Duplodnaviria;k_Heunggongvirae;p_Uroviricota;c_Caudoviricetes;f_Drexlerviridae;-_Tempevirinae;g_Tlsvirus;s_Tlsvirus tv36;-_Salmonella phage 36
A0A0N7CDY3_A	59	None	False	0	0	Salmonella phage 41	unclassified sequence	Heunggongvirae	1654894	d_Viruses;-_Duplodnaviria;k_Heunggongvirae;p_Uroviricota;c_Caudoviricetes;-_unclassified Caudoviricetes;s_Salmonella phage 41
A0A0N7CDY6_A	45	None	False	0	0	Salmonella phage 39	unclassified sequence	Heunggongvirae	1654892	d_Viruses;-_Duplodnaviria;k_Heunggongvirae;p_Uroviricota;c_Caudoviricetes;-_unclassified Caudoviricetes;s_Salmonella phage 39
A0A0N7CDY7_A	37	None	False	0	0	Salmonella phage 41	unclassified sequence	Heunggongvirae	1654894	d_Viruses;-_Duplodnaviria;k_Heunggongvirae;p_Uroviricota;c_Caudoviricetes;-_unclassified Caudoviricetes;s_Salmonella phage 41
A0A0N7CDZ1_A	67	None	False	0	0	Salmonella phage 41	unclassified sequence	Heunggongvirae	1654894	d_Viruses;-_Duplodnaviria;k_Heunggongvirae;p_Uroviricota;c_Caudoviricetes;-_unclassified Caudoviricetes;s_Salmonella phage 41
A0A0N7CDZ5_A	38	None	False	0	0	Salmonella phage 41	unclassified sequence	Heunggongvirae	1654894	d_Viruses;-_Duplodnaviria;k_Heunggongvirae;p_Uroviricota;c_Caudoviricetes;-_unclassified Caudoviricetes;s_Salmonella phage 41
A0A0N7CDZ8_A	45	None	False	0	0	Salmonella phage 41	unclassified sequence	Heunggongvirae	1654894	d_Viruses;-_Duplodnaviria;k_Heunggongvirae;p_Uroviricota;c_Caudoviricetes;-_unclassified Caudoviricetes;s_Salmonella phage 41
A0A0N7CDZ9_A	86	None	False	0	0	Salmonella phage 38	unclassified sequence	Heunggongvirae	1654891	d_Viruses;-_Duplodnaviria;k_Heunggongvirae;p_Uroviricota;c_Caudoviricetes;f_Ackermannviridae;-_Cvivirinae;g_Kuttervirus;s_Kuttervirus kv38;-_Salmonella phage 38
A0A0N7CE03_A	146	None	False	0	0	Salmonella phage 41	unclassified sequence	Heunggongvirae	1654894	d_Viruses;-_Duplodnaviria;k_Heunggongvirae;p_Uroviricota;c_Caudoviricetes;-_unclassified Caudoviricetes;s_Salmonella phage 41
A0A0N7CE05_A	47	None	False	0	0	Salmonella phage 41	unclassified sequence	Heunggongvirae	1654894	d_Viruses;-_Duplodnaviria;k_Heunggongvirae;p_Uroviricota;c_Caudoviricetes;-_unclassified Caudoviricetes;s_Salmonella phage 41
A0A0N7CE12_A	37	None	False	0	0	Salmonella phage 41	unclassified sequence	Heunggongvirae	1654894	d_Viruses;-_Duplodnaviria;k_Heunggongvirae;p_Uroviricota;c_Caudoviricetes;-_unclassified Caudoviricetes;s_Salmonella phage 41
A0A0N7CE13_A	118	None	False	0	0	Salmonella phage 40	unclassified sequence	Heunggongvirae	1654893	d_Viruses;-_Duplodnaviria;k_Heunggongvirae;p_Uroviricota;c_Caudoviricetes;-_Vequintavirinae;-_unclassified Vequintavirinae;s_Salmonella phage 40
A0A0N7CE17_A	163	None	False	0	0	Salmonella phage 36	unclassified sequence	Heunggongvirae	1654889	d_Viruses;-_Duplodnaviria;k_Heunggongvirae;p_Uroviricota;c_Caudoviricetes;f_Drexlerviridae;-_Tempevirinae;g_Tlsvirus;s_Tlsvirus tv36;-_Salmonella phage 36
A0A0N7CE18_A	41	TMH	False	1	0	Salmonella phage 41	unclassified sequence	Heunggongvirae	1654894	d_Viruses;-_Duplodnaviria;k_Heunggongvirae;p_Uroviricota;c_Caudoviricetes;-_unclassified Caudoviricetes;s_Salmonella phage 41
A0A0N7CE21_A	111	None	False	0	0	Salmonella phage 40	unclassified sequence	Heunggongvirae	1654893	d_Viruses;-_Duplodnaviria;k_Heunggongvirae;p_Uroviricota;c_Caudoviricetes;-_Vequintavirinae;-_unclassified Vequintavirinae;s_Salmonella phage 40
A0A0N7CE25_A	39	None	False	0	0	Salmonella phage 36	unclassified sequence	Heunggongvirae	1654889	d_Viruses;-_Duplodnaviria;k_Heunggongvirae;p_Uroviricota;c_Caudoviricetes;f_Drexlerviridae;-_Tempevirinae;g_Tlsvirus;s_Tlsvirus tv36;-_Salmonella phage 36
A0A0N7CE26_A	45	None	False	0	0	Salmonella phage 41	unclassified sequence	Heunggongvirae	1654894	d_Viruses;-_Duplodnaviria;k_Heunggongvirae;p_Uroviricota;c_Caudoviricetes;-_unclassified Caudoviricetes;s_Salmonella phage 41
A0A0N7CE33_A	51	None	False	0	0	Salmonella phage 41	unclassified sequence	Heunggongvirae	1654894	d_Viruses;-_Duplodnaviria;k_Heunggongvirae;p_Uroviricota;c_Caudoviricetes;-_unclassified Caudoviricetes;s_Salmonella phage 41
A0A0N7CE34_A	152	None	False	0	0	Salmonella phage 38	unclassified sequence	Heunggongvirae	1654891	d_Viruses;-_Duplodnaviria;k_Heunggongvirae;p_Uroviricota;c_Caudoviricetes;f_Ackermannviridae;-_Cvivirinae;g_Kuttervirus;s_Kuttervirus kv38;-_Salmonella phage 38
A0A0N7CE36_A	129	None	False	0	0	Salmonella phage 40	unclassified sequence	Heunggongvirae	1654893	d_Viruses;-_Duplodnaviria;k_Heunggongvirae;p_Uroviricota;c_Caudoviricetes;-_Vequintavirinae;-_unclassified Vequintavirinae;s_Salmonella phage 40
A0A0N7CE37_A	49	None	False	0	0	Salmonella phage 22	unclassified sequence	Heunggongvirae	1654885	d_Viruses;-_Duplodnaviria;k_Heunggongvirae;p_Uroviricota;c_Caudoviricetes;g_Lederbergvirus;s_Lederbergvirus P22;-_Salmonella phage 22
A0A0N7CE40_A	38	None	False	0	0	Salmonella phage 41	unclassified sequence	Heunggongvirae	1654894	d_Viruses;-_Duplodnaviria;k_Heunggongvirae;p_Uroviricota;c_Caudoviricetes;-_unclassified Caudoviricetes;s_Salmonella phage 41
A0A0N7CE42_A	73	None	False	0	0	Salmonella phage 38	unclassified sequence	Heunggongvirae	1654891	d_Viruses;-_Duplodnaviria;k_Heunggongvirae;p_Uroviricota;c_Caudoviricetes;f_Ackermannviridae;-_Cvivirinae;g_Kuttervirus;s_Kuttervirus kv38;-_Salmonella phage 38
A0A0N7CE45_A	39	TMH	False	2	0	Salmonella phage 40	unclassified sequence	Heunggongvirae	1654893	d_Viruses;-_Duplodnaviria;k_Heunggongvirae;p_Uroviricota;c_Caudoviricetes;-_Vequintavirinae;-_unclassified Vequintavirinae;s_Salmonella phage 40
A0A0N7CE47_A	54	None	False	0	0	Salmonella phage 35	unclassified sequence	Heunggongvirae	1654888	d_Viruses;-_Duplodnaviria;k_Heunggongvirae;p_Uroviricota;c_Caudoviricetes;f_Casjensviridae;g_Chivirus;s_Chivirus cv35;-_Salmonella phage 35
A0A0N7CE50_A	71	None	True	0	0	Salmonella phage 40	unclassified sequence	Heunggongvirae	1654893	d_Viruses;-_Duplodnaviria;k_Heunggongvirae;p_Uroviricota;c_Caudoviricetes;-_Vequintavirinae;-_unclassified Vequintavirinae;s_Salmonella phage 40
A0A0N7CE56_A	267	None	False	0	0	Salmonella phage 40	unclassified sequence	Heunggongvirae	1654893	d_Viruses;-_Duplodnaviria;k_Heunggongvirae;p_Uroviricota;c_Caudoviricetes;-_Vequintavirinae;-_unclassified Vequintavirinae;s_Salmonella phage 40
A0A0N7CE58_A	110	None	False	0	0	Salmonella phage 21	unclassified sequence	Heunggongvirae	1654884	d_Viruses;-_Duplodnaviria;k_Heunggongvirae;p_Uroviricota;c_Caudoviricetes;-_unclassified Caudoviricetes;s_Salmonella phage 21
A0A0N7CE62_A	72	None	False	0	0	Salmonella phage 38	unclassified sequence	Heunggongvirae	1654891	d_Viruses;-_Duplodnaviria;k_Heunggongvirae;p_Uroviricota;c_Caudoviricetes;f_Ackermannviridae;-_Cvivirinae;g_Kuttervirus;s_Kuttervirus kv38;-_Salmonella phage 38
A0A0N7CE64_A	141	None	False	0	0	Salmonella phage 40	unclassified sequence	Heunggongvirae	1654893	d_Viruses;-_Duplodnaviria;k_Heunggongvirae;p_Uroviricota;c_Caudoviricetes;-_Vequintavirinae;-_unclassified Vequintavirinae;s_Salmonella phage 40
A0A0N7CE65_A	94	TMH	False	3	0	Salmonella phage 40	unclassified sequence	Heunggongvirae	1654893	d_Viruses;-_Duplodnaviria;k_Heunggongvirae;p_Uroviricota;c_Caudoviricetes;-_Vequintavirinae;-_unclassified Vequintavirinae;s_Salmonella phage 40
A0A0N7CE66_A	39	None	False	0	0	Salmonella phage 21	unclassified sequence	Heunggongvirae	1654884	d_Viruses;-_Duplodnaviria;k_Heunggongvirae;p_Uroviricota;c_Caudoviricetes;-_unclassified Caudoviricetes;s_Salmonella phage 21
A0A0N7CE70_A	45	None	False	0	0	Salmonella phage 40	unclassified sequence	Heunggongvirae	1654893	d_Viruses;-_Duplodnaviria;k_Heunggongvirae;p_Uroviricota;c_Caudoviricetes;-_Vequintavirinae;-_unclassified Vequintavirinae;s_Salmonella phage 40
A0A0N7CE71_A	76	None	False	0	0	Salmonella phage 40	unclassified sequence	Heunggongvirae	1654893	d_Viruses;-_Duplodnaviria;k_Heunggongvirae;p_Uroviricota;c_Caudoviricetes;-_Vequintavirinae;-_unclassified Vequintavirinae;s_Salmonella phage 40
A0A0N7CE73_A	44	None	False	0	0	Salmonella phage 21	unclassified sequence	Heunggongvirae	1654884	d_Viruses;-_Duplodnaviria;k_Heunggongvirae;p_Uroviricota;c_Caudoviricetes;-_unclassified Caudoviricetes;s_Salmonella phage 21
A0A0N7CE80_A	63	None	False	0	0	Salmonella phage 21	unclassified sequence	Heunggongvirae	1654884	d_Viruses;-_Duplodnaviria;k_Heunggongvirae;p_Uroviricota;c_Caudoviricetes;-_unclassified Caudoviricetes;s_Salmonella phage 21
A0A0N7CE86_A	37	None	False	0	0	Salmonella phage 40	unclassified sequence	Heunggongvirae	1654893	d_Viruses;-_Duplodnaviria;k_Heunggongvirae;p_Uroviricota;c_Caudoviricetes;-_Vequintavirinae;-_unclassified Vequintavirinae;s_Salmonella phage 40
A0A0N7CE87_A	41	None	False	0	0	Salmonella phage 21	unclassified sequence	Heunggongvirae	1654884	d_Viruses;-_Duplodnaviria;k_Heunggongvirae;p_Uroviricota;c_Caudoviricetes;-_unclassified Caudoviricetes;s_Salmonella phage 21
A0A0N7CE89_A	62	None	False	0	0	Salmonella phage 40	unclassified sequence	Heunggongvirae	1654893	d_Viruses;-_Duplodnaviria;k_Heunggongvirae;p_Uroviricota;c_Caudoviricetes;-_Vequintavirinae;-_unclassified Vequintavirinae;s_Salmonella phage 40
A0A0N7CE90_A	82	TMH	False	1	0	Salmonella phage 40	unclassified sequence	Heunggongvirae	1654893	d_Viruses;-_Duplodnaviria;k_Heunggongvirae;p_Uroviricota;c_Caudoviricetes;-_Vequintavirinae;-_unclassified Vequintavirinae;s_Salmonella phage 40
A0A0N7CE92_A	162	None	True	0	0	Salmonella phage 38	unclassified sequence	Heunggongvirae	1654891	d_Viruses;-_Duplodnaviria;k_Heunggongvirae;p_Uroviricota;c_Caudoviricetes;f_Ackermannviridae;-_Cvivirinae;g_Kuttervirus;s_Kuttervirus kv38;-_Salmonella phage 38
A0A0N7CE94_A	39	None	False	0	0	Salmonella phage 21	unclassified sequence	Heunggongvirae	1654884	d_Viruses;-_Duplodnaviria;k_Heunggongvirae;p_Uroviricota;c_Caudoviricetes;-_unclassified Caudoviricetes;s_Salmonella phage 21
A0A0N7CE97_A	63	None	False	0	0	Salmonella phage 40	unclassified sequence	Heunggongvirae	1654893	d_Viruses;-_Duplodnaviria;k_Heunggongvirae;p_Uroviricota;c_Caudoviricetes;-_Vequintavirinae;-_unclassified Vequintavirinae;s_Salmonella phage 40
A0A0N7CEA2_A	68	None	False	0	0	Salmonella phage 21	unclassified sequence	Heunggongvirae	1654884	d_Viruses;-_Duplodnaviria;k_Heunggongvirae;p_Uroviricota;c_Caudoviricetes;-_unclassified Caudoviricetes;s_Salmonella phage 21
A0A0N7CEA3_A	360	None	False	0	0	Salmonella phage 40	unclassified sequence	Heunggongvirae	1654893	d_Viruses;-_Duplodnaviria;k_Heunggongvirae;p_Uroviricota;c_Caudoviricetes;-_Vequintavirinae;-_unclassified Vequintavirinae;s_Salmonella phage 40
A0A0N7CEA8_A	222	None	False	0	0	Salmonella phage 38	unclassified sequence	Heunggongvirae	1654891	d_Viruses;-_Duplodnaviria;k_Heunggongvirae;p_Uroviricota;c_Caudoviricetes;f_Ackermannviridae;-_Cvivirinae;g_Kuttervirus;s_Kuttervirus kv38;-_Salmonella phage 38
A0A0N7CEA9_A	50	None	False	0	0	Salmonella phage 21	unclassified sequence	Heunggongvirae	1654884	d_Viruses;-_Duplodnaviria;k_Heunggongvirae;p_Uroviricota;c_Caudoviricetes;-_unclassified Caudoviricetes;s_Salmonella phage 21
A0A0N7CEB0_A	110	None	False	0	0	Salmonella phage 40	unclassified sequence	Heunggongvirae	1654893	d_Viruses;-_Duplodnaviria;k_Heunggongvirae;p_Uroviricota;c_Caudoviricetes;-_Vequintavirinae;-_unclassified Vequintavirinae;s_Salmonella phage 40
A0A0N7CEB2_A	67	None	False	0	0	Salmonella phage 38	unclassified sequence	Heunggongvirae	1654891	d_Viruses;-_Duplodnaviria;k_Heunggongvirae;p_Uroviricota;c_Caudoviricetes;f_Ackermannviridae;-_Cvivirinae;g_Kuttervirus;s_Kuttervirus kv38;-_Salmonella phage 38
A0A0N7CEB5_A	39	None	False	0	0	Salmonella phage 21	unclassified sequence	Heunggongvirae	1654884	d_Viruses;-_Duplodnaviria;k_Heunggongvirae;p_Uroviricota;c_Caudoviricetes;-_unclassified Caudoviricetes;s_Salmonella phage 21
A0A0N7CEC0_A	37	None	False	0	0	Salmonella phage 39	unclassified sequence	Heunggongvirae	1654892	d_Viruses;-_Duplodnaviria;k_Heunggongvirae;p_Uroviricota;c_Caudoviricetes;-_unclassified Caudoviricetes;s_Salmonella phage 39
A0A0N7CEC2_A	41	None	False	0	0	Salmonella phage 21	unclassified sequence	Heunggongvirae	1654884	d_Viruses;-_Duplodnaviria;k_Heunggongvirae;p_Uroviricota;c_Caudoviricetes;-_unclassified Caudoviricetes;s_Salmonella phage 21
A0A0N7CEC4_A	237	None	False	0	0	Salmonella phage 38	unclassified sequence	Heunggongvirae	1654891	d_Viruses;-_Duplodnaviria;k_Heunggongvirae;p_Uroviricota;c_Caudoviricetes;f_Ackermannviridae;-_Cvivirinae;g_Kuttervirus;s_Kuttervirus kv38;-_Salmonella phage 38
A0A0N7CEC8_A	41	None	False	0	0	Salmonella phage 39	unclassified sequence	Heunggongvirae	1654892	d_Viruses;-_Duplodnaviria;k_Heunggongvirae;p_Uroviricota;c_Caudoviricetes;-_unclassified Caudoviricetes;s_Salmonella phage 39
A0A0N7CED0_A	59	None	False	0	0	Salmonella phage 21	unclassified sequence	Heunggongvirae	1654884	d_Viruses;-_Duplodnaviria;k_Heunggongvirae;p_Uroviricota;c_Caudoviricetes;-_unclassified Caudoviricetes;s_Salmonella phage 21
A0A0N7CED5_A	37	None	False	0	0	Salmonella phage 39	unclassified sequence	Heunggongvirae	1654892	d_Viruses;-_Duplodnaviria;k_Heunggongvirae;p_Uroviricota;c_Caudoviricetes;-_unclassified Caudoviricetes;s_Salmonella phage 39
A0A0N7CED7_A	39	None	False	0	0	Salmonella phage 38	unclassified sequence	Heunggongvirae	1654891	d_Viruses;-_Duplodnaviria;k_Heunggongvirae;p_Uroviricota;c_Caudoviricetes;f_Ackermannviridae;-_Cvivirinae;g_Kuttervirus;s_Kuttervirus kv38;-_Salmonella phage 38
A0A0N7CED8_A	37	None	False	0	0	Salmonella phage 21	unclassified sequence	Heunggongvirae	1654884	d_Viruses;-_Duplodnaviria;k_Heunggongvirae;p_Uroviricota;c_Caudoviricetes;-_unclassified Caudoviricetes;s_Salmonella phage 21
A0A0N7CEE1_A	126	None	False	0	0	Salmonella phage 40	unclassified sequence	Heunggongvirae	1654893	d_Viruses;-_Duplodnaviria;k_Heunggongvirae;p_Uroviricota;c_Caudoviricetes;-_Vequintavirinae;-_unclassified Vequintavirinae;s_Salmonella phage 40
A0A0N7CEE4_A	51	None	False	0	0	Salmonella phage 19	unclassified sequence	Heunggongvirae	1654883	d_Viruses;-_Duplodnaviria;k_Heunggongvirae;p_Uroviricota;c_Caudoviricetes;-_unclassified Caudoviricetes;s_Salmonella phage 19
A0A0N7CEF0_A	289	None	False	0	0	Salmonella phage 38	unclassified sequence	Heunggongvirae	1654891	d_Viruses;-_Duplodnaviria;k_Heunggongvirae;p_Uroviricota;c_Caudoviricetes;f_Ackermannviridae;-_Cvivirinae;g_Kuttervirus;s_Kuttervirus kv38;-_Salmonella phage 38
A0A0N7CEF3_A	245	None	False	0	0	Skermania phage SPI1	unclassified sequence	Heunggongvirae	1636544	d_Viruses;-_Duplodnaviria;k_Heunggongvirae;p_Uroviricota;c_Caudoviricetes;-_unclassified Caudoviricetes;s_Skermania phage SPI1
A0A0N7CEF6_A	42	None	False	0	0	Salmonella phage 40	unclassified sequence	Heunggongvirae	1654893	d_Viruses;-_Duplodnaviria;k_Heunggongvirae;p_Uroviricota;c_Caudoviricetes;-_Vequintavirinae;-_unclassified Vequintavirinae;s_Salmonella phage 40
A0A0N7CEF8_A	236	None	False	0	0	Salmonella phage 19	unclassified sequence	Heunggongvirae	1654883	d_Viruses;-_Duplodnaviria;k_Heunggongvirae;p_Uroviricota;c_Caudoviricetes;-_unclassified Caudoviricetes;s_Salmonella phage 19
A0A0N7CEG3_A	101	None	False	0	0	Salmonella phage 39	unclassified sequence	Heunggongvirae	1654892	d_Viruses;-_Duplodnaviria;k_Heunggongvirae;p_Uroviricota;c_Caudoviricetes;-_unclassified Caudoviricetes;s_Salmonella phage 39
A0A0N7CEG4_A	86	None	False	0	0	Skermania phage SPI1	unclassified sequence	Heunggongvirae	1636544	d_Viruses;-_Duplodnaviria;k_Heunggongvirae;p_Uroviricota;c_Caudoviricetes;-_unclassified Caudoviricetes;s_Skermania phage SPI1
A0A0N7CEH2_A	38	None	False	0	0	Salmonella phage 39	unclassified sequence	Heunggongvirae	1654892	d_Viruses;-_Duplodnaviria;k_Heunggongvirae;p_Uroviricota;c_Caudoviricetes;-_unclassified Caudoviricetes;s_Salmonella phage 39
A0A0N7CEH6_A	58	None	False	0	0	Salmonella phage 19	unclassified sequence	Heunggongvirae	1654883	d_Viruses;-_Duplodnaviria;k_Heunggongvirae;p_Uroviricota;c_Caudoviricetes;-_unclassified Caudoviricetes;s_Salmonella phage 19
A0A0N7CEI1_A	48	None	False	0	0	Salmonella phage 19	unclassified sequence	Heunggongvirae	1654883	d_Viruses;-_Duplodnaviria;k_Heunggongvirae;p_Uroviricota;c_Caudoviricetes;-_unclassified Caudoviricetes;s_Salmonella phage 19
A0A0N7CEI3_A	53	None	False	0	0	Salmonella phage 39	unclassified sequence	Heunggongvirae	1654892	d_Viruses;-_Duplodnaviria;k_Heunggongvirae;p_Uroviricota;c_Caudoviricetes;-_unclassified Caudoviricetes;s_Salmonella phage 39
A0A0N7CEI6_A	126	None	False	0	0	Salmonella phage 38	unclassified sequence	Heunggongvirae	1654891	d_Viruses;-_Duplodnaviria;k_Heunggongvirae;p_Uroviricota;c_Caudoviricetes;f_Ackermannviridae;-_Cvivirinae;g_Kuttervirus;s_Kuttervirus kv38;-_Salmonella phage 38
A0A0N7CEI8_A	62	None	False	0	0	Salmonella phage 39	unclassified sequence	Heunggongvirae	1654892	d_Viruses;-_Duplodnaviria;k_Heunggongvirae;p_Uroviricota;c_Caudoviricetes;-_unclassified Caudoviricetes;s_Salmonella phage 39
A0A0N7CEI9_A	149	None	False	0	0	Salmonella phage 38	unclassified sequence	Heunggongvirae	1654891	d_Viruses;-_Duplodnaviria;k_Heunggongvirae;p_Uroviricota;c_Caudoviricetes;f_Ackermannviridae;-_Cvivirinae;g_Kuttervirus;s_Kuttervirus kv38;-_Salmonella phage 38
A0A0N7CEJ2_A	93	None	False	0	0	Salmonella phage 38	unclassified sequence	Heunggongvirae	1654891	d_Viruses;-_Duplodnaviria;k_Heunggongvirae;p_Uroviricota;c_Caudoviricetes;f_Ackermannviridae;-_Cvivirinae;g_Kuttervirus;s_Kuttervirus kv38;-_Salmonella phage 38
A0A0N7CEJ3_A	37	None	False	0	0	Salmonella phage 19	unclassified sequence	Heunggongvirae	1654883	d_Viruses;-_Duplodnaviria;k_Heunggongvirae;p_Uroviricota;c_Caudoviricetes;-_unclassified Caudoviricetes;s_Salmonella phage 19
A0A0N7CEJ6_A	60	None	False	0	0	Salmonella phage 38	unclassified sequence	Heunggongvirae	1654891	d_Viruses;-_Duplodnaviria;k_Heunggongvirae;p_Uroviricota;c_Caudoviricetes;f_Ackermannviridae;-_Cvivirinae;g_Kuttervirus;s_Kuttervirus kv38;-_Salmonella phage 38
A0A0N7CEJ7_A	37	None	False	0	0	Salmonella phage 38	unclassified sequence	Heunggongvirae	1654891	d_Viruses;-_Duplodnaviria;k_Heunggongvirae;p_Uroviricota;c_Caudoviricetes;f_Ackermannviridae;-_Cvivirinae;g_Kuttervirus;s_Kuttervirus kv38;-_Salmonella phage 38
A0A0N7CEJ8_A	46	None	False	0	0	Salmonella phage 19	unclassified sequence	Heunggongvirae	1654883	d_Viruses;-_Duplodnaviria;k_Heunggongvirae;p_Uroviricota;c_Caudoviricetes;-_unclassified Caudoviricetes;s_Salmonella phage 19
A0A0N7CEK0_A	133	None	False	0	0	Salmonella phage 38	unclassified sequence	Heunggongvirae	1654891	d_Viruses;-_Duplodnaviria;k_Heunggongvirae;p_Uroviricota;c_Caudoviricetes;f_Ackermannviridae;-_Cvivirinae;g_Kuttervirus;s_Kuttervirus kv38;-_Salmonella phage 38
A0A0N7CEK4_A	107	None	False	0	0	Salmonella phage 37	unclassified sequence	Heunggongvirae	1654890	d_Viruses;-_Duplodnaviria;k_Heunggongvirae;p_Uroviricota;c_Caudoviricetes;f_Casjensviridae;g_Chivirus;s_Chivirus cv37;-_Salmonella phage 37
A0A0N7CEK6_A	40	None	False	0	0	Salmonella phage 19	unclassified sequence	Heunggongvirae	1654883	d_Viruses;-_Duplodnaviria;k_Heunggongvirae;p_Uroviricota;c_Caudoviricetes;-_unclassified Caudoviricetes;s_Salmonella phage 19
A0A0N7CEK7_A	460	None	False	0	0	Salmonella phage 38	unclassified sequence	Heunggongvirae	1654891	d_Viruses;-_Duplodnaviria;k_Heunggongvirae;p_Uroviricota;c_Caudoviricetes;f_Ackermannviridae;-_Cvivirinae;g_Kuttervirus;s_Kuttervirus kv38;-_Salmonella phage 38
A0A0N7CEL0_A	240	None	False	0	0	Salmonella phage 37	unclassified sequence	Heunggongvirae	1654890	d_Viruses;-_Duplodnaviria;k_Heunggongvirae;p_Uroviricota;c_Caudoviricetes;f_Casjensviridae;g_Chivirus;s_Chivirus cv37;-_Salmonella phage 37
A0A0N7CEL4_A	204	None	False	0	0	Salmonella phage 38	unclassified sequence	Heunggongvirae	1654891	d_Viruses;-_Duplodnaviria;k_Heunggongvirae;p_Uroviricota;c_Caudoviricetes;f_Ackermannviridae;-_Cvivirinae;g_Kuttervirus;s_Kuttervirus kv38;-_Salmonella phage 38
A0A0N7CEL6_A	42	None	False	0	0	Salmonella phage 41	unclassified sequence	Heunggongvirae	1654894	d_Viruses;-_Duplodnaviria;k_Heunggongvirae;p_Uroviricota;c_Caudoviricetes;-_unclassified Caudoviricetes;s_Salmonella phage 41
A0A0N7CEL7_A	45	None	False	0	0	Salmonella phage 19	unclassified sequence	Heunggongvirae	1654883	d_Viruses;-_Duplodnaviria;k_Heunggongvirae;p_Uroviricota;c_Caudoviricetes;-_unclassified Caudoviricetes;s_Salmonella phage 19
A0A0N7CEM1_A	37	None	False	0	0	Salmonella phage 41	unclassified sequence	Heunggongvirae	1654894	d_Viruses;-_Duplodnaviria;k_Heunggongvirae;p_Uroviricota;c_Caudoviricetes;-_unclassified Caudoviricetes;s_Salmonella phage 41
A0A0N7CEM4_A	38	None	False	0	0	Salmonella phage 19	unclassified sequence	Heunggongvirae	1654883	d_Viruses;-_Duplodnaviria;k_Heunggongvirae;p_Uroviricota;c_Caudoviricetes;-_unclassified Caudoviricetes;s_Salmonella phage 19
A0A0N7CEM5_A	222	TMH	False	2	0	Salmonella phage 37	unclassified sequence	Heunggongvirae	1654890	d_Viruses;-_Duplodnaviria;k_Heunggongvirae;p_Uroviricota;c_Caudoviricetes;f_Casjensviridae;g_Chivirus;s_Chivirus cv37;-_Salmonella phage 37
A0A0N7CEM8_A	42	None	False	0	0	Salmonella phage 41	unclassified sequence	Heunggongvirae	1654894	d_Viruses;-_Duplodnaviria;k_Heunggongvirae;p_Uroviricota;c_Caudoviricetes;-_unclassified Caudoviricetes;s_Salmonella phage 41
A0A0N7CEM9_A	56	None	False	0	0	Salmonella phage 38	unclassified sequence	Heunggongvirae	1654891	d_Viruses;-_Duplodnaviria;k_Heunggongvirae;p_Uroviricota;c_Caudoviricetes;f_Ackermannviridae;-_Cvivirinae;g_Kuttervirus;s_Kuttervirus kv38;-_Salmonella phage 38
A0A0N7CEN0_A	109	None	False	0	0	Salmonella phage 38	unclassified sequence	Heunggongvirae	1654891	d_Viruses;-_Duplodnaviria;k_Heunggongvirae;p_Uroviricota;c_Caudoviricetes;f_Ackermannviridae;-_Cvivirinae;g_Kuttervirus;s_Kuttervirus kv38;-_Salmonella phage 38
A0A0N7CEN1_A	37	None	False	0	0	Salmonella phage 25	unclassified sequence	Heunggongvirae	1654886	d_Viruses;-_Duplodnaviria;k_Heunggongvirae;p_Uroviricota;c_Caudoviricetes;g_Lederbergvirus;s_Lederbergvirus P22;-_Salmonella phage 25
A0A0N7CEN2_A	508	None	False	0	0	Salmonella phage 37	unclassified sequence	Heunggongvirae	1654890	d_Viruses;-_Duplodnaviria;k_Heunggongvirae;p_Uroviricota;c_Caudoviricetes;f_Casjensviridae;g_Chivirus;s_Chivirus cv37;-_Salmonella phage 37
A0A0N7CEN3_A	67	None	False	0	0	Salmonella phage 19	unclassified sequence	Heunggongvirae	1654883	d_Viruses;-_Duplodnaviria;k_Heunggongvirae;p_Uroviricota;c_Caudoviricetes;-_unclassified Caudoviricetes;s_Salmonella phage 19
A0A0N7CEN6_A	44	None	False	0	0	Salmonella phage 41	unclassified sequence	Heunggongvirae	1654894	d_Viruses;-_Duplodnaviria;k_Heunggongvirae;p_Uroviricota;c_Caudoviricetes;-_unclassified Caudoviricetes;s_Salmonella phage 41
A0A0N7CEN7_A	245	None	False	0	0	Salmonella phage 38	unclassified sequence	Heunggongvirae	1654891	d_Viruses;-_Duplodnaviria;k_Heunggongvirae;p_Uroviricota;c_Caudoviricetes;f_Ackermannviridae;-_Cvivirinae;g_Kuttervirus;s_Kuttervirus kv38;-_Salmonella phage 38
A0A0N7CEN8_A	97	None	False	0	0	Salmonella phage 37	unclassified sequence	Heunggongvirae	1654890	d_Viruses;-_Duplodnaviria;k_Heunggongvirae;p_Uroviricota;c_Caudoviricetes;f_Casjensviridae;g_Chivirus;s_Chivirus cv37;-_Salmonella phage 37
A0A0N7CEN9_A	44	None	False	0	0	Salmonella phage 19	unclassified sequence	Heunggongvirae	1654883	d_Viruses;-_Duplodnaviria;k_Heunggongvirae;p_Uroviricota;c_Caudoviricetes;-_unclassified Caudoviricetes;s_Salmonella phage 19
A0A0N7CEP0_A	116	None	False	0	0	Salmonella phage 38	unclassified sequence	Heunggongvirae	1654891	d_Viruses;-_Duplodnaviria;k_Heunggongvirae;p_Uroviricota;c_Caudoviricetes;f_Ackermannviridae;-_Cvivirinae;g_Kuttervirus;s_Kuttervirus kv38;-_Salmonella phage 38
A0A0N7CEP3_A	49	None	False	0	0	Salmonella phage 41	unclassified sequence	Heunggongvirae	1654894	d_Viruses;-_Duplodnaviria;k_Heunggongvirae;p_Uroviricota;c_Caudoviricetes;-_unclassified Caudoviricetes;s_Salmonella phage 41
A0A0N7CEP7_A	39	None	False	0	0	Salmonella phage 19	unclassified sequence	Heunggongvirae	1654883	d_Viruses;-_Duplodnaviria;k_Heunggongvirae;p_Uroviricota;c_Caudoviricetes;-_unclassified Caudoviricetes;s_Salmonella phage 19
A0A0N7CEP8_A	277	None	False	0	0	Salmonella phage 38	unclassified sequence	Heunggongvirae	1654891	d_Viruses;-_Duplodnaviria;k_Heunggongvirae;p_Uroviricota;c_Caudoviricetes;f_Ackermannviridae;-_Cvivirinae;g_Kuttervirus;s_Kuttervirus kv38;-_Salmonella phage 38
A0A0N7CEQ0_A	58	None	False	0	0	Salmonella phage 41	unclassified sequence	Heunggongvirae	1654894	d_Viruses;-_Duplodnaviria;k_Heunggongvirae;p_Uroviricota;c_Caudoviricetes;-_unclassified Caudoviricetes;s_Salmonella phage 41
A0A0N7CEQ5_A	52	None	False	0	0	Salmonella phage 19	unclassified sequence	Heunggongvirae	1654883	d_Viruses;-_Duplodnaviria;k_Heunggongvirae;p_Uroviricota;c_Caudoviricetes;-_unclassified Caudoviricetes;s_Salmonella phage 19
A0A0N7CEQ9_A	64	TMH	False	1	0	Salmonella phage 41	unclassified sequence	Heunggongvirae	1654894	d_Viruses;-_Duplodnaviria;k_Heunggongvirae;p_Uroviricota;c_Caudoviricetes;-_unclassified Caudoviricetes;s_Salmonella phage 41
A0A0N7CER1_A	70	None	False	0	0	Salmonella phage 19	unclassified sequence	Heunggongvirae	1654883	d_Viruses;-_Duplodnaviria;k_Heunggongvirae;p_Uroviricota;c_Caudoviricetes;-_unclassified Caudoviricetes;s_Salmonella phage 19
A0A0N7CER5_A	77	None	False	0	0	Salmonella phage 38	unclassified sequence	Heunggongvirae	1654891	d_Viruses;-_Duplodnaviria;k_Heunggongvirae;p_Uroviricota;c_Caudoviricetes;f_Ackermannviridae;-_Cvivirinae;g_Kuttervirus;s_Kuttervirus kv38;-_Salmonella phage 38
A0A0N7CER7_A	80	None	False	0	0	Salmonella phage 38	unclassified sequence	Heunggongvirae	1654891	d_Viruses;-_Duplodnaviria;k_Heunggongvirae;p_Uroviricota;c_Caudoviricetes;f_Ackermannviridae;-_Cvivirinae;g_Kuttervirus;s_Kuttervirus kv38;-_Salmonella phage 38
A0A0N7CER8_A	63	None	False	0	0	Salmonella phage 41	unclassified sequence	Heunggongvirae	1654894	d_Viruses;-_Duplodnaviria;k_Heunggongvirae;p_Uroviricota;c_Caudoviricetes;-_unclassified Caudoviricetes;s_Salmonella phage 41
A0A0N7CER9_A	49	None	False	0	0	Salmonella phage 19	unclassified sequence	Heunggongvirae	1654883	d_Viruses;-_Duplodnaviria;k_Heunggongvirae;p_Uroviricota;c_Caudoviricetes;-_unclassified Caudoviricetes;s_Salmonella phage 19
A0A0N7CES4_A	114	None	False	0	0	Salmonella phage 37	unclassified sequence	Heunggongvirae	1654890	d_Viruses;-_Duplodnaviria;k_Heunggongvirae;p_Uroviricota;c_Caudoviricetes;f_Casjensviridae;g_Chivirus;s_Chivirus cv37;-_Salmonella phage 37
A0A0N7CES5_A	81	None	False	0	0	Salmonella phage 38	unclassified sequence	Heunggongvirae	1654891	d_Viruses;-_Duplodnaviria;k_Heunggongvirae;p_Uroviricota;c_Caudoviricetes;f_Ackermannviridae;-_Cvivirinae;g_Kuttervirus;s_Kuttervirus kv38;-_Salmonella phage 38
A0A0N7CES6_A	37	None	False	0	0	Salmonella phage 19	unclassified sequence	Heunggongvirae	1654883	d_Viruses;-_Duplodnaviria;k_Heunggongvirae;p_Uroviricota;c_Caudoviricetes;-_unclassified Caudoviricetes;s_Salmonella phage 19
A0A0N7CES7_A	39	None	False	0	0	Salmonella phage 41	unclassified sequence	Heunggongvirae	1654894	d_Viruses;-_Duplodnaviria;k_Heunggongvirae;p_Uroviricota;c_Caudoviricetes;-_unclassified Caudoviricetes;s_Salmonella phage 41
A0A0N7CES8_A	84	None	False	0	0	Salmonella phage 38	unclassified sequence	Heunggongvirae	1654891	d_Viruses;-_Duplodnaviria;k_Heunggongvirae;p_Uroviricota;c_Caudoviricetes;f_Ackermannviridae;-_Cvivirinae;g_Kuttervirus;s_Kuttervirus kv38;-_Salmonella phage 38
A0A0N7CET2_A	70	None	False	0	0	Salmonella phage 19	unclassified sequence	Heunggongvirae	1654883	d_Viruses;-_Duplodnaviria;k_Heunggongvirae;p_Uroviricota;c_Caudoviricetes;-_unclassified Caudoviricetes;s_Salmonella phage 19
A0A0N7CET6_A	40	None	False	0	0	Salmonella phage 41	unclassified sequence	Heunggongvirae	1654894	d_Viruses;-_Duplodnaviria;k_Heunggongvirae;p_Uroviricota;c_Caudoviricetes;-_unclassified Caudoviricetes;s_Salmonella phage 41
A0A0N7CET7_A	118	None	False	0	0	Salmonella phage 38	unclassified sequence	Heunggongvirae	1654891	d_Viruses;-_Duplodnaviria;k_Heunggongvirae;p_Uroviricota;c_Caudoviricetes;f_Ackermannviridae;-_Cvivirinae;g_Kuttervirus;s_Kuttervirus kv38;-_Salmonella phage 38
A0A0N7CET8_A	293	None	False	0	0	Salmonella phage 36	unclassified sequence	Heunggongvirae	1654889	d_Viruses;-_Duplodnaviria;k_Heunggongvirae;p_Uroviricota;c_Caudoviricetes;f_Drexlerviridae;-_Tempevirinae;g_Tlsvirus;s_Tlsvirus tv36;-_Salmonella phage 36
A0A0N7CEU1_A	55	None	False	0	0	Salmonella phage 19	unclassified sequence	Heunggongvirae	1654883	d_Viruses;-_Duplodnaviria;k_Heunggongvirae;p_Uroviricota;c_Caudoviricetes;-_unclassified Caudoviricetes;s_Salmonella phage 19
A0A0N7CEU3_A	60	None	False	0	0	Salmonella phage 41	unclassified sequence	Heunggongvirae	1654894	d_Viruses;-_Duplodnaviria;k_Heunggongvirae;p_Uroviricota;c_Caudoviricetes;-_unclassified Caudoviricetes;s_Salmonella phage 41
A0A0N7CEU6_A	161	None	False	0	0	Salmonella phage 36	unclassified sequence	Heunggongvirae	1654889	d_Viruses;-_Duplodnaviria;k_Heunggongvirae;p_Uroviricota;c_Caudoviricetes;f_Drexlerviridae;-_Tempevirinae;g_Tlsvirus;s_Tlsvirus tv36;-_Salmonella phage 36
A0A0N7CEU7_A	43	None	False	0	0	Salmonella phage 19	unclassified sequence	Heunggongvirae	1654883	d_Viruses;-_Duplodnaviria;k_Heunggongvirae;p_Uroviricota;c_Caudoviricetes;-_unclassified Caudoviricetes;s_Salmonella phage 19
A0A0N7CEU8_A	102	None	False	0	0	Salmonella phage 38	unclassified sequence	Heunggongvirae	1654891	d_Viruses;-_Duplodnaviria;k_Heunggongvirae;p_Uroviricota;c_Caudoviricetes;f_Ackermannviridae;-_Cvivirinae;g_Kuttervirus;s_Kuttervirus kv38;-_Salmonella phage 38
A0A0N7CEV0_A	92	None	False	0	0	Salmonella phage 38	unclassified sequence	Heunggongvirae	1654891	d_Viruses;-_Duplodnaviria;k_Heunggongvirae;p_Uroviricota;c_Caudoviricetes;f_Ackermannviridae;-_Cvivirinae;g_Kuttervirus;s_Kuttervirus kv38;-_Salmonella phage 38
A0A0N7CEV2_A	44	None	False	0	0	Salmonella phage 41	unclassified sequence	Heunggongvirae	1654894	d_Viruses;-_Duplodnaviria;k_Heunggongvirae;p_Uroviricota;c_Caudoviricetes;-_unclassified Caudoviricetes;s_Salmonella phage 41
A0A0N7CEV4_A	42	None	False	0	0	Salmonella phage 22	unclassified sequence	Heunggongvirae	1654885	d_Viruses;-_Duplodnaviria;k_Heunggongvirae;p_Uroviricota;c_Caudoviricetes;g_Lederbergvirus;s_Lederbergvirus P22;-_Salmonella phage 22
A0A0N7CEV7_A	46	None	False	0	0	Salmonella phage 19	unclassified sequence	Heunggongvirae	1654883	d_Viruses;-_Duplodnaviria;k_Heunggongvirae;p_Uroviricota;c_Caudoviricetes;-_unclassified Caudoviricetes;s_Salmonella phage 19
A0A0N7CEV8_A	38	None	False	0	0	Salmonella phage 41	unclassified sequence	Heunggongvirae	1654894	d_Viruses;-_Duplodnaviria;k_Heunggongvirae;p_Uroviricota;c_Caudoviricetes;-_unclassified Caudoviricetes;s_Salmonella phage 41
A0A0N7CEV9_A	46	None	False	0	0	Salmonella phage 38	unclassified sequence	Heunggongvirae	1654891	d_Viruses;-_Duplodnaviria;k_Heunggongvirae;p_Uroviricota;c_Caudoviricetes;f_Ackermannviridae;-_Cvivirinae;g_Kuttervirus;s_Kuttervirus kv38;-_Salmonella phage 38
A0A0N7CEW1_A	59	None	False	0	0	Salmonella phage 38	unclassified sequence	Heunggongvirae	1654891	d_Viruses;-_Duplodnaviria;k_Heunggongvirae;p_Uroviricota;c_Caudoviricetes;f_Ackermannviridae;-_Cvivirinae;g_Kuttervirus;s_Kuttervirus kv38;-_Salmonella phage 38
A0A0N7CEW3_A	357	TMH	False	1	0	Salmonella phage 36	unclassified sequence	Heunggongvirae	1654889	d_Viruses;-_Duplodnaviria;k_Heunggongvirae;p_Uroviricota;c_Caudoviricetes;f_Drexlerviridae;-_Tempevirinae;g_Tlsvirus;s_Tlsvirus tv36;-_Salmonella phage 36
A0A0N7CEW5_A	58	None	False	0	0	Salmonella phage 41	unclassified sequence	Heunggongvirae	1654894	d_Viruses;-_Duplodnaviria;k_Heunggongvirae;p_Uroviricota;c_Caudoviricetes;-_unclassified Caudoviricetes;s_Salmonella phage 41
A0A0N7CEX1_A	41	None	False	0	0	Salmonella phage 21	unclassified sequence	Heunggongvirae	1654884	d_Viruses;-_Duplodnaviria;k_Heunggongvirae;p_Uroviricota;c_Caudoviricetes;-_unclassified Caudoviricetes;s_Salmonella phage 21
A0A0N7CEX2_A	208	None	False	0	0	Salmonella phage 41	unclassified sequence	Heunggongvirae	1654894	d_Viruses;-_Duplodnaviria;k_Heunggongvirae;p_Uroviricota;c_Caudoviricetes;-_unclassified Caudoviricetes;s_Salmonella phage 41
A0A0N7CEX5_A	108	None	False	0	0	Salmonella phage 38	unclassified sequence	Heunggongvirae	1654891	d_Viruses;-_Duplodnaviria;k_Heunggongvirae;p_Uroviricota;c_Caudoviricetes;f_Ackermannviridae;-_Cvivirinae;g_Kuttervirus;s_Kuttervirus kv38;-_Salmonella phage 38
A0A0N7CEX8_A	41	None	False	0	0	Salmonella phage 21	unclassified sequence	Heunggongvirae	1654884	d_Viruses;-_Duplodnaviria;k_Heunggongvirae;p_Uroviricota;c_Caudoviricetes;-_unclassified Caudoviricetes;s_Salmonella phage 21
A0A0N7CEY0_A	296	None	False	0	0	Salmonella phage 40	unclassified sequence	Heunggongvirae	1654893	d_Viruses;-_Duplodnaviria;k_Heunggongvirae;p_Uroviricota;c_Caudoviricetes;-_Vequintavirinae;-_unclassified Vequintavirinae;s_Salmonella phage 40
A0A0N7CEY4_A	61	None	False	0	0	Salmonella phage 21	unclassified sequence	Heunggongvirae	1654884	d_Viruses;-_Duplodnaviria;k_Heunggongvirae;p_Uroviricota;c_Caudoviricetes;-_unclassified Caudoviricetes;s_Salmonella phage 21
A0A0N7CEY5_A	68	None	False	0	0	Salmonella phage 36	unclassified sequence	Heunggongvirae	1654889	d_Viruses;-_Duplodnaviria;k_Heunggongvirae;p_Uroviricota;c_Caudoviricetes;f_Drexlerviridae;-_Tempevirinae;g_Tlsvirus;s_Tlsvirus tv36;-_Salmonella phage 36
A0A0N7CEY7_A	58	None	False	0	0	Salmonella phage 40	unclassified sequence	Heunggongvirae	1654893	d_Viruses;-_Duplodnaviria;k_Heunggongvirae;p_Uroviricota;c_Caudoviricetes;-_Vequintavirinae;-_unclassified Vequintavirinae;s_Salmonella phage 40
A0A0N7CEZ2_A	37	None	False	0	0	Salmonella phage 21	unclassified sequence	Heunggongvirae	1654884	d_Viruses;-_Duplodnaviria;k_Heunggongvirae;p_Uroviricota;c_Caudoviricetes;-_unclassified Caudoviricetes;s_Salmonella phage 21
A0A0N7CEZ9_A	50	None	False	0	0	Salmonella phage 21	unclassified sequence	Heunggongvirae	1654884	d_Viruses;-_Duplodnaviria;k_Heunggongvirae;p_Uroviricota;c_Caudoviricetes;-_unclassified Caudoviricetes;s_Salmonella phage 21
A0A0N7CF00_A	48	None	False	0	0	Salmonella phage 36	unclassified sequence	Heunggongvirae	1654889	d_Viruses;-_Duplodnaviria;k_Heunggongvirae;p_Uroviricota;c_Caudoviricetes;f_Drexlerviridae;-_Tempevirinae;g_Tlsvirus;s_Tlsvirus tv36;-_Salmonella phage 36
A0A0N7CF03_A	81	None	False	0	0	Salmonella phage 40	unclassified sequence	Heunggongvirae	1654893	d_Viruses;-_Duplodnaviria;k_Heunggongvirae;p_Uroviricota;c_Caudoviricetes;-_Vequintavirinae;-_unclassified Vequintavirinae;s_Salmonella phage 40
A0A0N7CF04_A	56	None	False	0	0	Salmonella phage 38	unclassified sequence	Heunggongvirae	1654891	d_Viruses;-_Duplodnaviria;k_Heunggongvirae;p_Uroviricota;c_Caudoviricetes;f_Ackermannviridae;-_Cvivirinae;g_Kuttervirus;s_Kuttervirus kv38;-_Salmonella phage 38
A0A0N7CF08_A	123	None	False	0	0	Salmonella phage 21	unclassified sequence	Heunggongvirae	1654884	d_Viruses;-_Duplodnaviria;k_Heunggongvirae;p_Uroviricota;c_Caudoviricetes;-_unclassified Caudoviricetes;s_Salmonella phage 21
A0A0N7CF09_A	95	None	False	0	0	Salmonella phage 40	unclassified sequence	Heunggongvirae	1654893	d_Viruses;-_Duplodnaviria;k_Heunggongvirae;p_Uroviricota;c_Caudoviricetes;-_Vequintavirinae;-_unclassified Vequintavirinae;s_Salmonella phage 40
A0A0N7CF10_A	88	None	False	0	0	Salmonella phage 38	unclassified sequence	Heunggongvirae	1654891	d_Viruses;-_Duplodnaviria;k_Heunggongvirae;p_Uroviricota;c_Caudoviricetes;f_Ackermannviridae;-_Cvivirinae;g_Kuttervirus;s_Kuttervirus kv38;-_Salmonella phage 38
A0A0N7CF12_A	37	None	False	0	0	Salmonella phage 38	unclassified sequence	Heunggongvirae	1654891	d_Viruses;-_Duplodnaviria;k_Heunggongvirae;p_Uroviricota;c_Caudoviricetes;f_Ackermannviridae;-_Cvivirinae;g_Kuttervirus;s_Kuttervirus kv38;-_Salmonella phage 38
A0A0N7CF15_A	53	None	False	0	0	Salmonella phage 21	unclassified sequence	Heunggongvirae	1654884	d_Viruses;-_Duplodnaviria;k_Heunggongvirae;p_Uroviricota;c_Caudoviricetes;-_unclassified Caudoviricetes;s_Salmonella phage 21
A0A0N7CF17_A	192	None	False	0	0	Salmonella phage 40	unclassified sequence	Heunggongvirae	1654893	d_Viruses;-_Duplodnaviria;k_Heunggongvirae;p_Uroviricota;c_Caudoviricetes;-_Vequintavirinae;-_unclassified Vequintavirinae;s_Salmonella phage 40
A0A0N7CF18_A	80	None	False	0	0	Salmonella phage 37	unclassified sequence	Heunggongvirae	1654890	d_Viruses;-_Duplodnaviria;k_Heunggongvirae;p_Uroviricota;c_Caudoviricetes;f_Casjensviridae;g_Chivirus;s_Chivirus cv37;-_Salmonella phage 37
A0A0N7CF21_A	38	None	False	0	0	Salmonella phage 21	unclassified sequence	Heunggongvirae	1654884	d_Viruses;-_Duplodnaviria;k_Heunggongvirae;p_Uroviricota;c_Caudoviricetes;-_unclassified Caudoviricetes;s_Salmonella phage 21
A0A0N7CF27_A	132	None	False	0	0	Salmonella phage 37	unclassified sequence	Heunggongvirae	1654890	d_Viruses;-_Duplodnaviria;k_Heunggongvirae;p_Uroviricota;c_Caudoviricetes;f_Casjensviridae;g_Chivirus;s_Chivirus cv37;-_Salmonella phage 37
A0A0N7CF28_A	277	None	False	0	0	Salmonella phage 38	unclassified sequence	Heunggongvirae	1654891	d_Viruses;-_Duplodnaviria;k_Heunggongvirae;p_Uroviricota;c_Caudoviricetes;f_Ackermannviridae;-_Cvivirinae;g_Kuttervirus;s_Kuttervirus kv38;-_Salmonella phage 38
A0A0N7CF29_A	40	None	False	0	0	Salmonella phage 21	unclassified sequence	Heunggongvirae	1654884	d_Viruses;-_Duplodnaviria;k_Heunggongvirae;p_Uroviricota;c_Caudoviricetes;-_unclassified Caudoviricetes;s_Salmonella phage 21
A0A0N7CF36_A	50	None	False	0	0	Salmonella phage 21	unclassified sequence	Heunggongvirae	1654884	d_Viruses;-_Duplodnaviria;k_Heunggongvirae;p_Uroviricota;c_Caudoviricetes;-_unclassified Caudoviricetes;s_Salmonella phage 21
A0A0N7CF39_A	164	None	False	0	0	Salmonella phage 40	unclassified sequence	Heunggongvirae	1654893	d_Viruses;-_Duplodnaviria;k_Heunggongvirae;p_Uroviricota;c_Caudoviricetes;-_Vequintavirinae;-_unclassified Vequintavirinae;s_Salmonella phage 40
A0A0N7CF41_A	609	TMH	False	1	0	Salmonella phage 37	unclassified sequence	Heunggongvirae	1654890	d_Viruses;-_Duplodnaviria;k_Heunggongvirae;p_Uroviricota;c_Caudoviricetes;f_Casjensviridae;g_Chivirus;s_Chivirus cv37;-_Salmonella phage 37
A0A0N7CF44_A	58	None	False	0	0	Salmonella phage 21	unclassified sequence	Heunggongvirae	1654884	d_Viruses;-_Duplodnaviria;k_Heunggongvirae;p_Uroviricota;c_Caudoviricetes;-_unclassified Caudoviricetes;s_Salmonella phage 21
A0A0N7CF45_A	165	None	False	0	0	Salmonella phage 40	unclassified sequence	Heunggongvirae	1654893	d_Viruses;-_Duplodnaviria;k_Heunggongvirae;p_Uroviricota;c_Caudoviricetes;-_Vequintavirinae;-_unclassified Vequintavirinae;s_Salmonella phage 40
A0A0N7CF47_A	49	None	False	0	0	Salmonella phage 37	unclassified sequence	Heunggongvirae	1654890	d_Viruses;-_Duplodnaviria;k_Heunggongvirae;p_Uroviricota;c_Caudoviricetes;f_Casjensviridae;g_Chivirus;s_Chivirus cv37;-_Salmonella phage 37
A0A0N7CF51_A	114	None	False	0	0	Salmonella phage 21	unclassified sequence	Heunggongvirae	1654884	d_Viruses;-_Duplodnaviria;k_Heunggongvirae;p_Uroviricota;c_Caudoviricetes;-_unclassified Caudoviricetes;s_Salmonella phage 21
A0A0N7CF53_A	59	None	False	0	0	Salmonella phage 40	unclassified sequence	Heunggongvirae	1654893	d_Viruses;-_Duplodnaviria;k_Heunggongvirae;p_Uroviricota;c_Caudoviricetes;-_Vequintavirinae;-_unclassified Vequintavirinae;s_Salmonella phage 40
A0A0N7CF56_A	63	None	False	0	0	Salmonella phage 38	unclassified sequence	Heunggongvirae	1654891	d_Viruses;-_Duplodnaviria;k_Heunggongvirae;p_Uroviricota;c_Caudoviricetes;f_Ackermannviridae;-_Cvivirinae;g_Kuttervirus;s_Kuttervirus kv38;-_Salmonella phage 38
A0A0N7CF58_A	178	None	False	0	0	Salmonella phage 19	unclassified sequence	Heunggongvirae	1654883	d_Viruses;-_Duplodnaviria;k_Heunggongvirae;p_Uroviricota;c_Caudoviricetes;-_unclassified Caudoviricetes;s_Salmonella phage 19
A0A0N7CF60_A	197	None	False	0	0	Salmonella phage 40	unclassified sequence	Heunggongvirae	1654893	d_Viruses;-_Duplodnaviria;k_Heunggongvirae;p_Uroviricota;c_Caudoviricetes;-_Vequintavirinae;-_unclassified Vequintavirinae;s_Salmonella phage 40
A0A0N7CF64_A	39	None	False	0	0	Salmonella phage 38	unclassified sequence	Heunggongvirae	1654891	d_Viruses;-_Duplodnaviria;k_Heunggongvirae;p_Uroviricota;c_Caudoviricetes;f_Ackermannviridae;-_Cvivirinae;g_Kuttervirus;s_Kuttervirus kv38;-_Salmonella phage 38
A0A0N7CF66_A	56	None	False	0	0	Salmonella phage 40	unclassified sequence	Heunggongvirae	1654893	d_Viruses;-_Duplodnaviria;k_Heunggongvirae;p_Uroviricota;c_Caudoviricetes;-_Vequintavirinae;-_unclassified Vequintavirinae;s_Salmonella phage 40
A0A0N7CF68_A	177	None	False	0	0	Salmonella phage 35	unclassified sequence	Heunggongvirae	1654888	d_Viruses;-_Duplodnaviria;k_Heunggongvirae;p_Uroviricota;c_Caudoviricetes;f_Casjensviridae;g_Chivirus;s_Chivirus cv35;-_Salmonella phage 35
A0A0N7CF77_A	127	None	False	0	0	Salmonella phage 37	unclassified sequence	Heunggongvirae	1654890	d_Viruses;-_Duplodnaviria;k_Heunggongvirae;p_Uroviricota;c_Caudoviricetes;f_Casjensviridae;g_Chivirus;s_Chivirus cv37;-_Salmonella phage 37
A0A0N7CF81_A	100	None	False	0	0	Salmonella phage 40	unclassified sequence	Heunggongvirae	1654893	d_Viruses;-_Duplodnaviria;k_Heunggongvirae;p_Uroviricota;c_Caudoviricetes;-_Vequintavirinae;-_unclassified Vequintavirinae;s_Salmonella phage 40
A0A0N7CF82_A	65	None	False	0	0	Salmonella phage 19	unclassified sequence	Heunggongvirae	1654883	d_Viruses;-_Duplodnaviria;k_Heunggongvirae;p_Uroviricota;c_Caudoviricetes;-_unclassified Caudoviricetes;s_Salmonella phage 19
A0A0N7CF89_A	49	None	False	0	0	Salmonella phage 39	unclassified sequence	Heunggongvirae	1654892	d_Viruses;-_Duplodnaviria;k_Heunggongvirae;p_Uroviricota;c_Caudoviricetes;-_unclassified Caudoviricetes;s_Salmonella phage 39
A0A0N7CF90_A	40	None	False	0	0	Salmonella phage 19	unclassified sequence	Heunggongvirae	1654883	d_Viruses;-_Duplodnaviria;k_Heunggongvirae;p_Uroviricota;c_Caudoviricetes;-_unclassified Caudoviricetes;s_Salmonella phage 19
A0A0N7CF92_A	113	None	False	0	0	Salmonella phage 37	unclassified sequence	Heunggongvirae	1654890	d_Viruses;-_Duplodnaviria;k_Heunggongvirae;p_Uroviricota;c_Caudoviricetes;f_Casjensviridae;g_Chivirus;s_Chivirus cv37;-_Salmonella phage 37
A0A0N7CF93_A	49	None	False	0	0	Salmonella phage 37	unclassified sequence	Heunggongvirae	1654890	d_Viruses;-_Duplodnaviria;k_Heunggongvirae;p_Uroviricota;c_Caudoviricetes;f_Casjensviridae;g_Chivirus;s_Chivirus cv37;-_Salmonella phage 37
A0A0N7CF97_A	97	None	False	0	0	Salmonella phage 39	unclassified sequence	Heunggongvirae	1654892	d_Viruses;-_Duplodnaviria;k_Heunggongvirae;p_Uroviricota;c_Caudoviricetes;-_unclassified Caudoviricetes;s_Salmonella phage 39
A0A0N7CF98_A	45	None	False	0	0	Salmonella phage 19	unclassified sequence	Heunggongvirae	1654883	d_Viruses;-_Duplodnaviria;k_Heunggongvirae;p_Uroviricota;c_Caudoviricetes;-_unclassified Caudoviricetes;s_Salmonella phage 19
A0A0N7CFA5_A	38	None	False	0	0	Salmonella phage 39	unclassified sequence	Heunggongvirae	1654892	d_Viruses;-_Duplodnaviria;k_Heunggongvirae;p_Uroviricota;c_Caudoviricetes;-_unclassified Caudoviricetes;s_Salmonella phage 39
A0A0N7CFA6_A	41	None	False	0	0	Salmonella phage 19	unclassified sequence	Heunggongvirae	1654883	d_Viruses;-_Duplodnaviria;k_Heunggongvirae;p_Uroviricota;c_Caudoviricetes;-_unclassified Caudoviricetes;s_Salmonella phage 19
A0A0N7CFA9_A	46	None	False	0	0	Salmonella phage 36	unclassified sequence	Heunggongvirae	1654889	d_Viruses;-_Duplodnaviria;k_Heunggongvirae;p_Uroviricota;c_Caudoviricetes;f_Drexlerviridae;-_Tempevirinae;g_Tlsvirus;s_Tlsvirus tv36;-_Salmonella phage 36
A0A0N7CFB2_A	163	TMH	False	2	0	Salmonella phage 37	unclassified sequence	Heunggongvirae	1654890	d_Viruses;-_Duplodnaviria;k_Heunggongvirae;p_Uroviricota;c_Caudoviricetes;f_Casjensviridae;g_Chivirus;s_Chivirus cv37;-_Salmonella phage 37
A0A0N7CFB3_A	46	None	False	0	0	Salmonella phage 19	unclassified sequence	Heunggongvirae	1654883	d_Viruses;-_Duplodnaviria;k_Heunggongvirae;p_Uroviricota;c_Caudoviricetes;-_unclassified Caudoviricetes;s_Salmonella phage 19
A0A0N7CFB6_A	201	None	False	0	0	Salmonella phage 36	unclassified sequence	Heunggongvirae	1654889	d_Viruses;-_Duplodnaviria;k_Heunggongvirae;p_Uroviricota;c_Caudoviricetes;f_Drexlerviridae;-_Tempevirinae;g_Tlsvirus;s_Tlsvirus tv36;-_Salmonella phage 36
A0A0N7CFB9_A	37	None	False	0	0	Salmonella phage 38	unclassified sequence	Heunggongvirae	1654891	d_Viruses;-_Duplodnaviria;k_Heunggongvirae;p_Uroviricota;c_Caudoviricetes;f_Ackermannviridae;-_Cvivirinae;g_Kuttervirus;s_Kuttervirus kv38;-_Salmonella phage 38
A0A0N7CFC1_A	37	None	False	0	0	Salmonella phage 19	unclassified sequence	Heunggongvirae	1654883	d_Viruses;-_Duplodnaviria;k_Heunggongvirae;p_Uroviricota;c_Caudoviricetes;-_unclassified Caudoviricetes;s_Salmonella phage 19
A0A0N7CFC2_A	192	None	False	0	0	Salmonella phage 36	unclassified sequence	Heunggongvirae	1654889	d_Viruses;-_Duplodnaviria;k_Heunggongvirae;p_Uroviricota;c_Caudoviricetes;f_Drexlerviridae;-_Tempevirinae;g_Tlsvirus;s_Tlsvirus tv36;-_Salmonella phage 36
A0A0N7CFC7_A	212	None	False	0	0	Salmonella phage 38	unclassified sequence	Heunggongvirae	1654891	d_Viruses;-_Duplodnaviria;k_Heunggongvirae;p_Uroviricota;c_Caudoviricetes;f_Ackermannviridae;-_Cvivirinae;g_Kuttervirus;s_Kuttervirus kv38;-_Salmonella phage 38
A0A0N7CFC9_A	38	TMH	False	1	0	Salmonella phage 19	unclassified sequence	Heunggongvirae	1654883	d_Viruses;-_Duplodnaviria;k_Heunggongvirae;p_Uroviricota;c_Caudoviricetes;-_unclassified Caudoviricetes;s_Salmonella phage 19
A0A0N7CFD1_A	122	TMH	False	2	0	Salmonella phage 38	unclassified sequence	Heunggongvirae	1654891	d_Viruses;-_Duplodnaviria;k_Heunggongvirae;p_Uroviricota;c_Caudoviricetes;f_Ackermannviridae;-_Cvivirinae;g_Kuttervirus;s_Kuttervirus kv38;-_Salmonella phage 38
A0A0N7CFD7_A	62	None	False	0	0	Salmonella phage 19	unclassified sequence	Heunggongvirae	1654883	d_Viruses;-_Duplodnaviria;k_Heunggongvirae;p_Uroviricota;c_Caudoviricetes;-_unclassified Caudoviricetes;s_Salmonella phage 19
A0A0N7CFE4_A	40	None	False	0	0	Salmonella phage 37	unclassified sequence	Heunggongvirae	1654890	d_Viruses;-_Duplodnaviria;k_Heunggongvirae;p_Uroviricota;c_Caudoviricetes;f_Casjensviridae;g_Chivirus;s_Chivirus cv37;-_Salmonella phage 37
A0A0N7CFE5_A	55	None	False	0	0	Salmonella phage 19	unclassified sequence	Heunggongvirae	1654883	d_Viruses;-_Duplodnaviria;k_Heunggongvirae;p_Uroviricota;c_Caudoviricetes;-_unclassified Caudoviricetes;s_Salmonella phage 19
A0A0N7CFE6_A	209	None	False	0	0	Salmonella phage 38	unclassified sequence	Heunggongvirae	1654891	d_Viruses;-_Duplodnaviria;k_Heunggongvirae;p_Uroviricota;c_Caudoviricetes;f_Ackermannviridae;-_Cvivirinae;g_Kuttervirus;s_Kuttervirus kv38;-_Salmonella phage 38
A0A0N7CFE7_A	47	TMH	False	1	0	Salmonella phage 36	unclassified sequence	Heunggongvirae	1654889	d_Viruses;-_Duplodnaviria;k_Heunggongvirae;p_Uroviricota;c_Caudoviricetes;f_Drexlerviridae;-_Tempevirinae;g_Tlsvirus;s_Tlsvirus tv36;-_Salmonella phage 36
A0A0N7CFF2_A	39	None	False	0	0	Salmonella phage 19	unclassified sequence	Heunggongvirae	1654883	d_Viruses;-_Duplodnaviria;k_Heunggongvirae;p_Uroviricota;c_Caudoviricetes;-_unclassified Caudoviricetes;s_Salmonella phage 19
A0A0N7CFF6_A	207	None	False	0	0	Salmonella phage 38	unclassified sequence	Heunggongvirae	1654891	d_Viruses;-_Duplodnaviria;k_Heunggongvirae;p_Uroviricota;c_Caudoviricetes;f_Ackermannviridae;-_Cvivirinae;g_Kuttervirus;s_Kuttervirus kv38;-_Salmonella phage 38
A0A0N7CFF8_A	74	None	False	0	0	Salmonella phage 36	unclassified sequence	Heunggongvirae	1654889	d_Viruses;-_Duplodnaviria;k_Heunggongvirae;p_Uroviricota;c_Caudoviricetes;f_Drexlerviridae;-_Tempevirinae;g_Tlsvirus;s_Tlsvirus tv36;-_Salmonella phage 36
A0A0N7CFG0_A	38	None	False	0	0	Salmonella phage 19	unclassified sequence	Heunggongvirae	1654883	d_Viruses;-_Duplodnaviria;k_Heunggongvirae;p_Uroviricota;c_Caudoviricetes;-_unclassified Caudoviricetes;s_Salmonella phage 19
A0A0N7CFG1_A	39	None	False	0	0	Salmonella phage 38	unclassified sequence	Heunggongvirae	1654891	d_Viruses;-_Duplodnaviria;k_Heunggongvirae;p_Uroviricota;c_Caudoviricetes;f_Ackermannviridae;-_Cvivirinae;g_Kuttervirus;s_Kuttervirus kv38;-_Salmonella phage 38
A0A0N7CFG4_A	116	None	False	0	0	Salmonella phage 36	unclassified sequence	Heunggongvirae	1654889	d_Viruses;-_Duplodnaviria;k_Heunggongvirae;p_Uroviricota;c_Caudoviricetes;f_Drexlerviridae;-_Tempevirinae;g_Tlsvirus;s_Tlsvirus tv36;-_Salmonella phage 36
A0A0N7CFG7_A	54	None	False	0	0	Salmonella phage 36	unclassified sequence	Heunggongvirae	1654889	d_Viruses;-_Duplodnaviria;k_Heunggongvirae;p_Uroviricota;c_Caudoviricetes;f_Drexlerviridae;-_Tempevirinae;g_Tlsvirus;s_Tlsvirus tv36;-_Salmonella phage 36
A0A0N7CFG8_A	51	None	False	0	0	Salmonella phage 19	unclassified sequence	Heunggongvirae	1654883	d_Viruses;-_Duplodnaviria;k_Heunggongvirae;p_Uroviricota;c_Caudoviricetes;-_unclassified Caudoviricetes;s_Salmonella phage 19
A0A0N7CFG9_A	90	None	False	0	0	Salmonella phage 25	unclassified sequence	Heunggongvirae	1654886	d_Viruses;-_Duplodnaviria;k_Heunggongvirae;p_Uroviricota;c_Caudoviricetes;g_Lederbergvirus;s_Lederbergvirus P22;-_Salmonella phage 25
A0A0N7CFH5_A	75	None	False	0	0	Salmonella phage 19	unclassified sequence	Heunggongvirae	1654883	d_Viruses;-_Duplodnaviria;k_Heunggongvirae;p_Uroviricota;c_Caudoviricetes;-_unclassified Caudoviricetes;s_Salmonella phage 19
A0A0N7CFH7_A	98	None	False	0	0	Salmonella phage 36	unclassified sequence	Heunggongvirae	1654889	d_Viruses;-_Duplodnaviria;k_Heunggongvirae;p_Uroviricota;c_Caudoviricetes;f_Drexlerviridae;-_Tempevirinae;g_Tlsvirus;s_Tlsvirus tv36;-_Salmonella phage 36
A0A0N7CFH9_A	41	None	False	0	0	Salmonella phage 35	unclassified sequence	Heunggongvirae	1654888	d_Viruses;-_Duplodnaviria;k_Heunggongvirae;p_Uroviricota;c_Caudoviricetes;f_Casjensviridae;g_Chivirus;s_Chivirus cv35;-_Salmonella phage 35
A0A0N7CFI3_A	46	TMH	False	1	0	Salmonella phage 19	unclassified sequence	Heunggongvirae	1654883	d_Viruses;-_Duplodnaviria;k_Heunggongvirae;p_Uroviricota;c_Caudoviricetes;-_unclassified Caudoviricetes;s_Salmonella phage 19
A0A0N7CFI4_A	120	None	False	0	0	Salmonella phage 36	unclassified sequence	Heunggongvirae	1654889	d_Viruses;-_Duplodnaviria;k_Heunggongvirae;p_Uroviricota;c_Caudoviricetes;f_Drexlerviridae;-_Tempevirinae;g_Tlsvirus;s_Tlsvirus tv36;-_Salmonella phage 36
A0A0N7CFI7_A	106	None	False	0	0	Salmonella phage 35	unclassified sequence	Heunggongvirae	1654888	d_Viruses;-_Duplodnaviria;k_Heunggongvirae;p_Uroviricota;c_Caudoviricetes;f_Casjensviridae;g_Chivirus;s_Chivirus cv35;-_Salmonella phage 35
A0A0N7CFJ1_A	37	None	False	0	0	Salmonella phage 19	unclassified sequence	Heunggongvirae	1654883	d_Viruses;-_Duplodnaviria;k_Heunggongvirae;p_Uroviricota;c_Caudoviricetes;-_unclassified Caudoviricetes;s_Salmonella phage 19
A0A0N7CFJ7_A	115	None	False	0	0	Salmonella phage 36	unclassified sequence	Heunggongvirae	1654889	d_Viruses;-_Duplodnaviria;k_Heunggongvirae;p_Uroviricota;c_Caudoviricetes;f_Drexlerviridae;-_Tempevirinae;g_Tlsvirus;s_Tlsvirus tv36;-_Salmonella phage 36
A0A0N7CFJ8_A	50	None	False	0	0	Salmonella phage 19	unclassified sequence	Heunggongvirae	1654883	d_Viruses;-_Duplodnaviria;k_Heunggongvirae;p_Uroviricota;c_Caudoviricetes;-_unclassified Caudoviricetes;s_Salmonella phage 19
A0A0N7CFK3_A	42	None	False	0	0	Salmonella phage 19	unclassified sequence	Heunggongvirae	1654883	d_Viruses;-_Duplodnaviria;k_Heunggongvirae;p_Uroviricota;c_Caudoviricetes;-_unclassified Caudoviricetes;s_Salmonella phage 19
A0A0N7CFK4_A	250	None	False	0	0	Salmonella phage 35	unclassified sequence	Heunggongvirae	1654888	d_Viruses;-_Duplodnaviria;k_Heunggongvirae;p_Uroviricota;c_Caudoviricetes;f_Casjensviridae;g_Chivirus;s_Chivirus cv35;-_Salmonella phage 35
A0A0N7CFK9_A	65	None	False	0	0	Salmonella phage 19	unclassified sequence	Heunggongvirae	1654883	d_Viruses;-_Duplodnaviria;k_Heunggongvirae;p_Uroviricota;c_Caudoviricetes;-_unclassified Caudoviricetes;s_Salmonella phage 19
A0A0N7CFL7_A	69	None	False	0	0	Salmonella phage 38	unclassified sequence	Heunggongvirae	1654891	d_Viruses;-_Duplodnaviria;k_Heunggongvirae;p_Uroviricota;c_Caudoviricetes;f_Ackermannviridae;-_Cvivirinae;g_Kuttervirus;s_Kuttervirus kv38;-_Salmonella phage 38
A0A0N7CFM1_A	116	None	False	0	0	Salmonella phage 36	unclassified sequence	Heunggongvirae	1654889	d_Viruses;-_Duplodnaviria;k_Heunggongvirae;p_Uroviricota;c_Caudoviricetes;f_Drexlerviridae;-_Tempevirinae;g_Tlsvirus;s_Tlsvirus tv36;-_Salmonella phage 36
A0A0N7CFQ4_A	43	None	False	0	0	Salmonella phage 38	unclassified sequence	Heunggongvirae	1654891	d_Viruses;-_Duplodnaviria;k_Heunggongvirae;p_Uroviricota;c_Caudoviricetes;f_Ackermannviridae;-_Cvivirinae;g_Kuttervirus;s_Kuttervirus kv38;-_Salmonella phage 38
A0A0N7CFR3_A	83	TMH	False	1	0	Salmonella phage 22	unclassified sequence	Heunggongvirae	1654885	d_Viruses;-_Duplodnaviria;k_Heunggongvirae;p_Uroviricota;c_Caudoviricetes;g_Lederbergvirus;s_Lederbergvirus P22;-_Salmonella phage 22
A0A0N7CFS6_A	47	None	False	0	0	Salmonella phage 21	unclassified sequence	Heunggongvirae	1654884	d_Viruses;-_Duplodnaviria;k_Heunggongvirae;p_Uroviricota;c_Caudoviricetes;-_unclassified Caudoviricetes;s_Salmonella phage 21
A0A0N7CFT2_A	47	None	False	0	0	Salmonella phage 21	unclassified sequence	Heunggongvirae	1654884	d_Viruses;-_Duplodnaviria;k_Heunggongvirae;p_Uroviricota;c_Caudoviricetes;-_unclassified Caudoviricetes;s_Salmonella phage 21
A0A0N7CFT6_A	46	None	False	0	0	Salmonella phage 38	unclassified sequence	Heunggongvirae	1654891	d_Viruses;-_Duplodnaviria;k_Heunggongvirae;p_Uroviricota;c_Caudoviricetes;f_Ackermannviridae;-_Cvivirinae;g_Kuttervirus;s_Kuttervirus kv38;-_Salmonella phage 38
A0A0N7CFT8_A	52	None	False	0	0	Salmonella phage 21	unclassified sequence	Heunggongvirae	1654884	d_Viruses;-_Duplodnaviria;k_Heunggongvirae;p_Uroviricota;c_Caudoviricetes;-_unclassified Caudoviricetes;s_Salmonella phage 21
A0A0N7CFU6_A	39	None	False	0	0	Salmonella phage 21	unclassified sequence	Heunggongvirae	1654884	d_Viruses;-_Duplodnaviria;k_Heunggongvirae;p_Uroviricota;c_Caudoviricetes;-_unclassified Caudoviricetes;s_Salmonella phage 21
A0A0N7CFV2_A	37	None	False	0	0	Salmonella phage 21	unclassified sequence	Heunggongvirae	1654884	d_Viruses;-_Duplodnaviria;k_Heunggongvirae;p_Uroviricota;c_Caudoviricetes;-_unclassified Caudoviricetes;s_Salmonella phage 21
A0A0N7CFW0_A	90	None	False	0	0	Salmonella phage 21	unclassified sequence	Heunggongvirae	1654884	d_Viruses;-_Duplodnaviria;k_Heunggongvirae;p_Uroviricota;c_Caudoviricetes;-_unclassified Caudoviricetes;s_Salmonella phage 21
A0A0N7CFW5_A	91	None	False	0	0	Salmonella phage 38	unclassified sequence	Heunggongvirae	1654891	d_Viruses;-_Duplodnaviria;k_Heunggongvirae;p_Uroviricota;c_Caudoviricetes;f_Ackermannviridae;-_Cvivirinae;g_Kuttervirus;s_Kuttervirus kv38;-_Salmonella phage 38
A0A0N7CFW6_A	67	None	False	0	0	Salmonella phage 21	unclassified sequence	Heunggongvirae	1654884	d_Viruses;-_Duplodnaviria;k_Heunggongvirae;p_Uroviricota;c_Caudoviricetes;-_unclassified Caudoviricetes;s_Salmonella phage 21
A0A0N7CFX4_A	48	None	False	0	0	Salmonella phage 21	unclassified sequence	Heunggongvirae	1654884	d_Viruses;-_Duplodnaviria;k_Heunggongvirae;p_Uroviricota;c_Caudoviricetes;-_unclassified Caudoviricetes;s_Salmonella phage 21
A0A0N7CFY0_A	58	None	False	0	0	Salmonella phage 21	unclassified sequence	Heunggongvirae	1654884	d_Viruses;-_Duplodnaviria;k_Heunggongvirae;p_Uroviricota;c_Caudoviricetes;-_unclassified Caudoviricetes;s_Salmonella phage 21
A0A0N7CFY1_A	54	None	False	0	0	Salmonella phage 37	unclassified sequence	Heunggongvirae	1654890	d_Viruses;-_Duplodnaviria;k_Heunggongvirae;p_Uroviricota;c_Caudoviricetes;f_Casjensviridae;g_Chivirus;s_Chivirus cv37;-_Salmonella phage 37
A0A0N7CFY9_A	75	None	False	0	0	Salmonella phage 21	unclassified sequence	Heunggongvirae	1654884	d_Viruses;-_Duplodnaviria;k_Heunggongvirae;p_Uroviricota;c_Caudoviricetes;-_unclassified Caudoviricetes;s_Salmonella phage 21
A0A0N7CFZ8_A	59	None	False	0	0	Salmonella phage 21	unclassified sequence	Heunggongvirae	1654884	d_Viruses;-_Duplodnaviria;k_Heunggongvirae;p_Uroviricota;c_Caudoviricetes;-_unclassified Caudoviricetes;s_Salmonella phage 21
A0A0N7CG02_A	71	None	False	0	0	Salmonella phage 21	unclassified sequence	Heunggongvirae	1654884	d_Viruses;-_Duplodnaviria;k_Heunggongvirae;p_Uroviricota;c_Caudoviricetes;-_unclassified Caudoviricetes;s_Salmonella phage 21
A0A0N7CG21_A	84	None	False	0	0	Salmonella phage 19	unclassified sequence	Heunggongvirae	1654883	d_Viruses;-_Duplodnaviria;k_Heunggongvirae;p_Uroviricota;c_Caudoviricetes;-_unclassified Caudoviricetes;s_Salmonella phage 19
A0A0N7CG28_A	39	None	False	0	0	Salmonella phage 19	unclassified sequence	Heunggongvirae	1654883	d_Viruses;-_Duplodnaviria;k_Heunggongvirae;p_Uroviricota;c_Caudoviricetes;-_unclassified Caudoviricetes;s_Salmonella phage 19
A0A0N7CG34_A	40	None	False	0	0	Salmonella phage 19	unclassified sequence	Heunggongvirae	1654883	d_Viruses;-_Duplodnaviria;k_Heunggongvirae;p_Uroviricota;c_Caudoviricetes;-_unclassified Caudoviricetes;s_Salmonella phage 19
A0A0N7CG39_A	38	None	False	0	0	Salmonella phage 19	unclassified sequence	Heunggongvirae	1654883	d_Viruses;-_Duplodnaviria;k_Heunggongvirae;p_Uroviricota;c_Caudoviricetes;-_unclassified Caudoviricetes;s_Salmonella phage 19
A0A0N7CG40_A	184	None	False	0	0	Salmonella phage 37	unclassified sequence	Heunggongvirae	1654890	d_Viruses;-_Duplodnaviria;k_Heunggongvirae;p_Uroviricota;c_Caudoviricetes;f_Casjensviridae;g_Chivirus;s_Chivirus cv37;-_Salmonella phage 37
A0A0N7CG46_A	44	None	False	0	0	Salmonella phage 19	unclassified sequence	Heunggongvirae	1654883	d_Viruses;-_Duplodnaviria;k_Heunggongvirae;p_Uroviricota;c_Caudoviricetes;-_unclassified Caudoviricetes;s_Salmonella phage 19
A0A0N7CG52_A	54	None	False	0	0	Salmonella phage 19	unclassified sequence	Heunggongvirae	1654883	d_Viruses;-_Duplodnaviria;k_Heunggongvirae;p_Uroviricota;c_Caudoviricetes;-_unclassified Caudoviricetes;s_Salmonella phage 19
A0A0N7CG58_A	59	None	False	0	0	Salmonella phage 19	unclassified sequence	Heunggongvirae	1654883	d_Viruses;-_Duplodnaviria;k_Heunggongvirae;p_Uroviricota;c_Caudoviricetes;-_unclassified Caudoviricetes;s_Salmonella phage 19
A0A0N7CG61_A	43	None	False	0	0	Salmonella phage 25	unclassified sequence	Heunggongvirae	1654886	d_Viruses;-_Duplodnaviria;k_Heunggongvirae;p_Uroviricota;c_Caudoviricetes;g_Lederbergvirus;s_Lederbergvirus P22;-_Salmonella phage 25
A0A0N7CG63_A	61	None	False	0	0	Salmonella phage 19	unclassified sequence	Heunggongvirae	1654883	d_Viruses;-_Duplodnaviria;k_Heunggongvirae;p_Uroviricota;c_Caudoviricetes;-_unclassified Caudoviricetes;s_Salmonella phage 19
A0A0N7CG69_A	61	None	False	0	0	Salmonella phage 19	unclassified sequence	Heunggongvirae	1654883	d_Viruses;-_Duplodnaviria;k_Heunggongvirae;p_Uroviricota;c_Caudoviricetes;-_unclassified Caudoviricetes;s_Salmonella phage 19
A0A0N7CG76_A	45	TMH	False	2	0	Salmonella phage 19	unclassified sequence	Heunggongvirae	1654883	d_Viruses;-_Duplodnaviria;k_Heunggongvirae;p_Uroviricota;c_Caudoviricetes;-_unclassified Caudoviricetes;s_Salmonella phage 19
A0A0N7CG78_A	118	None	False	0	0	Salmonella phage 36	unclassified sequence	Heunggongvirae	1654889	d_Viruses;-_Duplodnaviria;k_Heunggongvirae;p_Uroviricota;c_Caudoviricetes;f_Drexlerviridae;-_Tempevirinae;g_Tlsvirus;s_Tlsvirus tv36;-_Salmonella phage 36
A0A0N7CG80_A	81	None	False	0	0	Salmonella phage 19	unclassified sequence	Heunggongvirae	1654883	d_Viruses;-_Duplodnaviria;k_Heunggongvirae;p_Uroviricota;c_Caudoviricetes;-_unclassified Caudoviricetes;s_Salmonella phage 19
A0A0N7CG87_A	37	None	False	0	0	Salmonella phage 19	unclassified sequence	Heunggongvirae	1654883	d_Viruses;-_Duplodnaviria;k_Heunggongvirae;p_Uroviricota;c_Caudoviricetes;-_unclassified Caudoviricetes;s_Salmonella phage 19
A0A0N7CG93_A	60	None	False	0	0	Salmonella phage 36	unclassified sequence	Heunggongvirae	1654889	d_Viruses;-_Duplodnaviria;k_Heunggongvirae;p_Uroviricota;c_Caudoviricetes;f_Drexlerviridae;-_Tempevirinae;g_Tlsvirus;s_Tlsvirus tv36;-_Salmonella phage 36
A0A0N7CG95_A	60	None	False	0	0	Salmonella phage 19	unclassified sequence	Heunggongvirae	1654883	d_Viruses;-_Duplodnaviria;k_Heunggongvirae;p_Uroviricota;c_Caudoviricetes;-_unclassified Caudoviricetes;s_Salmonella phage 19
A0A0N7CG97_A	47	None	False	0	0	Salmonella phage 21	unclassified sequence	Heunggongvirae	1654884	d_Viruses;-_Duplodnaviria;k_Heunggongvirae;p_Uroviricota;c_Caudoviricetes;-_unclassified Caudoviricetes;s_Salmonella phage 21
A0A0N7CGA3_A	52	None	False	0	0	Salmonella phage 19	unclassified sequence	Heunggongvirae	1654883	d_Viruses;-_Duplodnaviria;k_Heunggongvirae;p_Uroviricota;c_Caudoviricetes;-_unclassified Caudoviricetes;s_Salmonella phage 19
A0A0N7CGA4_A	37	None	False	0	0	Salmonella phage 21	unclassified sequence	Heunggongvirae	1654884	d_Viruses;-_Duplodnaviria;k_Heunggongvirae;p_Uroviricota;c_Caudoviricetes;-_unclassified Caudoviricetes;s_Salmonella phage 21
A0A0N7CGB1_A	41	None	False	0	0	Salmonella phage 19	unclassified sequence	Heunggongvirae	1654883	d_Viruses;-_Duplodnaviria;k_Heunggongvirae;p_Uroviricota;c_Caudoviricetes;-_unclassified Caudoviricetes;s_Salmonella phage 19
A0A0N7CGB2_A	39	None	False	0	0	Salmonella phage 21	unclassified sequence	Heunggongvirae	1654884	d_Viruses;-_Duplodnaviria;k_Heunggongvirae;p_Uroviricota;c_Caudoviricetes;-_unclassified Caudoviricetes;s_Salmonella phage 21
A0A0N7CGB3_A	120	None	False	0	0	Salmonella phage 36	unclassified sequence	Heunggongvirae	1654889	d_Viruses;-_Duplodnaviria;k_Heunggongvirae;p_Uroviricota;c_Caudoviricetes;f_Drexlerviridae;-_Tempevirinae;g_Tlsvirus;s_Tlsvirus tv36;-_Salmonella phage 36
A0A0N7CGB6_A	40	None	False	0	0	Salmonella phage 19	unclassified sequence	Heunggongvirae	1654883	d_Viruses;-_Duplodnaviria;k_Heunggongvirae;p_Uroviricota;c_Caudoviricetes;-_unclassified Caudoviricetes;s_Salmonella phage 19
A0A0N7CGC1_A	72	None	False	0	0	Salmonella phage 21	unclassified sequence	Heunggongvirae	1654884	d_Viruses;-_Duplodnaviria;k_Heunggongvirae;p_Uroviricota;c_Caudoviricetes;-_unclassified Caudoviricetes;s_Salmonella phage 21
A0A0N7CGC3_A	40	TMB	False	0	1	Salmonella phage 19	unclassified sequence	Heunggongvirae	1654883	d_Viruses;-_Duplodnaviria;k_Heunggongvirae;p_Uroviricota;c_Caudoviricetes;-_unclassified Caudoviricetes;s_Salmonella phage 19
A0A0N7CGC6_A	112	None	False	0	0	Salmonella phage 36	unclassified sequence	Heunggongvirae	1654889	d_Viruses;-_Duplodnaviria;k_Heunggongvirae;p_Uroviricota;c_Caudoviricetes;f_Drexlerviridae;-_Tempevirinae;g_Tlsvirus;s_Tlsvirus tv36;-_Salmonella phage 36
A0A0N7CGC7_A	40	None	False	0	0	Salmonella phage 21	unclassified sequence	Heunggongvirae	1654884	d_Viruses;-_Duplodnaviria;k_Heunggongvirae;p_Uroviricota;c_Caudoviricetes;-_unclassified Caudoviricetes;s_Salmonella phage 21
A0A0N7CGD2_A	39	None	False	0	0	Salmonella phage 19	unclassified sequence	Heunggongvirae	1654883	d_Viruses;-_Duplodnaviria;k_Heunggongvirae;p_Uroviricota;c_Caudoviricetes;-_unclassified Caudoviricetes;s_Salmonella phage 19
A0A0N7CGD3_A	46	None	False	0	0	Salmonella phage 21	unclassified sequence	Heunggongvirae	1654884	d_Viruses;-_Duplodnaviria;k_Heunggongvirae;p_Uroviricota;c_Caudoviricetes;-_unclassified Caudoviricetes;s_Salmonella phage 21
A0A0N7CGD4_A	39	None	False	0	0	Salmonella phage 36	unclassified sequence	Heunggongvirae	1654889	d_Viruses;-_Duplodnaviria;k_Heunggongvirae;p_Uroviricota;c_Caudoviricetes;f_Drexlerviridae;-_Tempevirinae;g_Tlsvirus;s_Tlsvirus tv36;-_Salmonella phage 36
A0A0N7CGD5_A	49	None	False	0	0	Salmonella phage 22	unclassified sequence	Heunggongvirae	1654885	d_Viruses;-_Duplodnaviria;k_Heunggongvirae;p_Uroviricota;c_Caudoviricetes;g_Lederbergvirus;s_Lederbergvirus P22;-_Salmonella phage 22
A0A0N7CGD9_A	86	None	False	0	0	Salmonella phage 19	unclassified sequence	Heunggongvirae	1654883	d_Viruses;-_Duplodnaviria;k_Heunggongvirae;p_Uroviricota;c_Caudoviricetes;-_unclassified Caudoviricetes;s_Salmonella phage 19
A0A0N7CGE1_A	52	None	False	0	0	Salmonella phage 22	unclassified sequence	Heunggongvirae	1654885	d_Viruses;-_Duplodnaviria;k_Heunggongvirae;p_Uroviricota;c_Caudoviricetes;g_Lederbergvirus;s_Lederbergvirus P22;-_Salmonella phage 22
A0A0N7CGE2_A	50	None	False	0	0	Salmonella phage 21	unclassified sequence	Heunggongvirae	1654884	d_Viruses;-_Duplodnaviria;k_Heunggongvirae;p_Uroviricota;c_Caudoviricetes;-_unclassified Caudoviricetes;s_Salmonella phage 21
A0A0N7CGE7_A	52	None	False	0	0	Salmonella phage 19	unclassified sequence	Heunggongvirae	1654883	d_Viruses;-_Duplodnaviria;k_Heunggongvirae;p_Uroviricota;c_Caudoviricetes;-_unclassified Caudoviricetes;s_Salmonella phage 19
A0A0N7CGF0_A	45	None	False	0	0	Salmonella phage 21	unclassified sequence	Heunggongvirae	1654884	d_Viruses;-_Duplodnaviria;k_Heunggongvirae;p_Uroviricota;c_Caudoviricetes;-_unclassified Caudoviricetes;s_Salmonella phage 21
A0A0N7CGF1_A	37	None	False	0	0	Salmonella phage 21	unclassified sequence	Heunggongvirae	1654884	d_Viruses;-_Duplodnaviria;k_Heunggongvirae;p_Uroviricota;c_Caudoviricetes;-_unclassified Caudoviricetes;s_Salmonella phage 21
A0A0N7CGF8_A	40	None	False	0	0	Salmonella phage 21	unclassified sequence	Heunggongvirae	1654884	d_Viruses;-_Duplodnaviria;k_Heunggongvirae;p_Uroviricota;c_Caudoviricetes;-_unclassified Caudoviricetes;s_Salmonella phage 21
A0A0N7CGF9_A	49	None	False	0	0	Salmonella phage 21	unclassified sequence	Heunggongvirae	1654884	d_Viruses;-_Duplodnaviria;k_Heunggongvirae;p_Uroviricota;c_Caudoviricetes;-_unclassified Caudoviricetes;s_Salmonella phage 21
A0A0N7CGG3_A	188	None	False	0	0	Salmonella phage 35	unclassified sequence	Heunggongvirae	1654888	d_Viruses;-_Duplodnaviria;k_Heunggongvirae;p_Uroviricota;c_Caudoviricetes;f_Casjensviridae;g_Chivirus;s_Chivirus cv35;-_Salmonella phage 35
A0A0N7CGG6_A	47	None	False	0	0	Salmonella phage 21	unclassified sequence	Heunggongvirae	1654884	d_Viruses;-_Duplodnaviria;k_Heunggongvirae;p_Uroviricota;c_Caudoviricetes;-_unclassified Caudoviricetes;s_Salmonella phage 21
A0A0N7CGG8_A	65	None	False	0	0	Salmonella phage 21	unclassified sequence	Heunggongvirae	1654884	d_Viruses;-_Duplodnaviria;k_Heunggongvirae;p_Uroviricota;c_Caudoviricetes;-_unclassified Caudoviricetes;s_Salmonella phage 21
A0A0N7CGH5_A	68	None	False	0	0	Salmonella phage 21	unclassified sequence	Heunggongvirae	1654884	d_Viruses;-_Duplodnaviria;k_Heunggongvirae;p_Uroviricota;c_Caudoviricetes;-_unclassified Caudoviricetes;s_Salmonella phage 21
A0A0N7CGH7_A	38	None	False	0	0	Salmonella phage 21	unclassified sequence	Heunggongvirae	1654884	d_Viruses;-_Duplodnaviria;k_Heunggongvirae;p_Uroviricota;c_Caudoviricetes;-_unclassified Caudoviricetes;s_Salmonella phage 21
A0A0N7CGI2_A	74	None	False	0	0	Salmonella phage 21	unclassified sequence	Heunggongvirae	1654884	d_Viruses;-_Duplodnaviria;k_Heunggongvirae;p_Uroviricota;c_Caudoviricetes;-_unclassified Caudoviricetes;s_Salmonella phage 21
A0A0N7CGI5_A	38	None	False	0	0	Salmonella phage 21	unclassified sequence	Heunggongvirae	1654884	d_Viruses;-_Duplodnaviria;k_Heunggongvirae;p_Uroviricota;c_Caudoviricetes;-_unclassified Caudoviricetes;s_Salmonella phage 21
A0A0N7CGJ0_A	177	None	False	0	0	Salmonella phage 35	unclassified sequence	Heunggongvirae	1654888	d_Viruses;-_Duplodnaviria;k_Heunggongvirae;p_Uroviricota;c_Caudoviricetes;f_Casjensviridae;g_Chivirus;s_Chivirus cv35;-_Salmonella phage 35
A0A0N7CGJ2_A	58	None	False	0	0	Salmonella phage 21	unclassified sequence	Heunggongvirae	1654884	d_Viruses;-_Duplodnaviria;k_Heunggongvirae;p_Uroviricota;c_Caudoviricetes;-_unclassified Caudoviricetes;s_Salmonella phage 21
A0A0N7CGJ6_A	83	None	False	0	0	Salmonella phage 21	unclassified sequence	Heunggongvirae	1654884	d_Viruses;-_Duplodnaviria;k_Heunggongvirae;p_Uroviricota;c_Caudoviricetes;-_unclassified Caudoviricetes;s_Salmonella phage 21
A0A0N7CGK2_A	103	TMH	False	2	0	Salmonella phage 21	unclassified sequence	Heunggongvirae	1654884	d_Viruses;-_Duplodnaviria;k_Heunggongvirae;p_Uroviricota;c_Caudoviricetes;-_unclassified Caudoviricetes;s_Salmonella phage 21
A0A0N7CGK5_A	43	None	False	0	0	Salmonella phage 19	unclassified sequence	Heunggongvirae	1654883	d_Viruses;-_Duplodnaviria;k_Heunggongvirae;p_Uroviricota;c_Caudoviricetes;-_unclassified Caudoviricetes;s_Salmonella phage 19
A0A0N7CGK9_A	85	None	False	0	0	Salmonella phage 21	unclassified sequence	Heunggongvirae	1654884	d_Viruses;-_Duplodnaviria;k_Heunggongvirae;p_Uroviricota;c_Caudoviricetes;-_unclassified Caudoviricetes;s_Salmonella phage 21
A0A0N7CGL2_A	52	None	False	0	0	Salmonella phage 19	unclassified sequence	Heunggongvirae	1654883	d_Viruses;-_Duplodnaviria;k_Heunggongvirae;p_Uroviricota;c_Caudoviricetes;-_unclassified Caudoviricetes;s_Salmonella phage 19
A0A0N7CGL6_A	72	None	False	0	0	Salmonella phage 21	unclassified sequence	Heunggongvirae	1654884	d_Viruses;-_Duplodnaviria;k_Heunggongvirae;p_Uroviricota;c_Caudoviricetes;-_unclassified Caudoviricetes;s_Salmonella phage 21
A0A0N7CGM0_A	41	None	False	0	0	Salmonella phage 19	unclassified sequence	Heunggongvirae	1654883	d_Viruses;-_Duplodnaviria;k_Heunggongvirae;p_Uroviricota;c_Caudoviricetes;-_unclassified Caudoviricetes;s_Salmonella phage 19
A0A0N7CGM6_A	37	None	False	0	0	Salmonella phage 21	unclassified sequence	Heunggongvirae	1654884	d_Viruses;-_Duplodnaviria;k_Heunggongvirae;p_Uroviricota;c_Caudoviricetes;-_unclassified Caudoviricetes;s_Salmonella phage 21
A0A0N7CGM7_A	39	None	False	0	0	Salmonella phage 19	unclassified sequence	Heunggongvirae	1654883	d_Viruses;-_Duplodnaviria;k_Heunggongvirae;p_Uroviricota;c_Caudoviricetes;-_unclassified Caudoviricetes;s_Salmonella phage 19
A0A0N7CGN3_A	62	None	False	0	0	Salmonella phage 19	unclassified sequence	Heunggongvirae	1654883	d_Viruses;-_Duplodnaviria;k_Heunggongvirae;p_Uroviricota;c_Caudoviricetes;-_unclassified Caudoviricetes;s_Salmonella phage 19
A0A0N7CGN9_A	40	None	False	0	0	Salmonella phage 19	unclassified sequence	Heunggongvirae	1654883	d_Viruses;-_Duplodnaviria;k_Heunggongvirae;p_Uroviricota;c_Caudoviricetes;-_unclassified Caudoviricetes;s_Salmonella phage 19
A0A0N7CGP4_A	38	None	False	0	0	Salmonella phage 19	unclassified sequence	Heunggongvirae	1654883	d_Viruses;-_Duplodnaviria;k_Heunggongvirae;p_Uroviricota;c_Caudoviricetes;-_unclassified Caudoviricetes;s_Salmonella phage 19
A0A0N7CGP8_A	228	TMH	False	2	0	Salmonella phage 34	unclassified sequence	Heunggongvirae	1654887	d_Viruses;-_Duplodnaviria;k_Heunggongvirae;p_Uroviricota;c_Caudoviricetes;g_Lederbergvirus;s_Lederbergvirus P22;-_Salmonella phage 34
A0A0N7CGQ1_A	37	None	False	0	0	Salmonella phage 19	unclassified sequence	Heunggongvirae	1654883	d_Viruses;-_Duplodnaviria;k_Heunggongvirae;p_Uroviricota;c_Caudoviricetes;-_unclassified Caudoviricetes;s_Salmonella phage 19
A0A0N7CGQ2_A	42	None	False	0	0	Salmonella phage 21	unclassified sequence	Heunggongvirae	1654884	d_Viruses;-_Duplodnaviria;k_Heunggongvirae;p_Uroviricota;c_Caudoviricetes;-_unclassified Caudoviricetes;s_Salmonella phage 21
A0A0N7CGR1_A	60	None	False	0	0	Salmonella phage 19	unclassified sequence	Heunggongvirae	1654883	d_Viruses;-_Duplodnaviria;k_Heunggongvirae;p_Uroviricota;c_Caudoviricetes;-_unclassified Caudoviricetes;s_Salmonella phage 19
A0A0N7CGR7_A	38	None	False	0	0	Salmonella phage 19	unclassified sequence	Heunggongvirae	1654883	d_Viruses;-_Duplodnaviria;k_Heunggongvirae;p_Uroviricota;c_Caudoviricetes;-_unclassified Caudoviricetes;s_Salmonella phage 19
A0A0N7CGR9_A	236	None	False	0	0	Salmonella phage 19	unclassified sequence	Heunggongvirae	1654883	d_Viruses;-_Duplodnaviria;k_Heunggongvirae;p_Uroviricota;c_Caudoviricetes;-_unclassified Caudoviricetes;s_Salmonella phage 19
A0A0N7CGS4_A	137	None	False	0	0	Salmonella phage 19	unclassified sequence	Heunggongvirae	1654883	d_Viruses;-_Duplodnaviria;k_Heunggongvirae;p_Uroviricota;c_Caudoviricetes;-_unclassified Caudoviricetes;s_Salmonella phage 19
A0A0N7CGS6_A	39	None	False	0	0	Salmonella phage 19	unclassified sequence	Heunggongvirae	1654883	d_Viruses;-_Duplodnaviria;k_Heunggongvirae;p_Uroviricota;c_Caudoviricetes;-_unclassified Caudoviricetes;s_Salmonella phage 19
A0A0N7CGT0_A	124	None	False	0	0	Salmonella phage 19	unclassified sequence	Heunggongvirae	1654883	d_Viruses;-_Duplodnaviria;k_Heunggongvirae;p_Uroviricota;c_Caudoviricetes;-_unclassified Caudoviricetes;s_Salmonella phage 19
A0A0N7CGT3_A	47	None	False	0	0	Salmonella phage 19	unclassified sequence	Heunggongvirae	1654883	d_Viruses;-_Duplodnaviria;k_Heunggongvirae;p_Uroviricota;c_Caudoviricetes;-_unclassified Caudoviricetes;s_Salmonella phage 19
A0A0N7CGT8_A	37	None	False	0	0	Salmonella phage 19	unclassified sequence	Heunggongvirae	1654883	d_Viruses;-_Duplodnaviria;k_Heunggongvirae;p_Uroviricota;c_Caudoviricetes;-_unclassified Caudoviricetes;s_Salmonella phage 19
A0A0N7CGT9_A	38	None	False	0	0	Salmonella phage 19	unclassified sequence	Heunggongvirae	1654883	d_Viruses;-_Duplodnaviria;k_Heunggongvirae;p_Uroviricota;c_Caudoviricetes;-_unclassified Caudoviricetes;s_Salmonella phage 19
A0A0N7CGU9_A	62	None	True	0	0	Salmonella phage 19	unclassified sequence	Heunggongvirae	1654883	d_Viruses;-_Duplodnaviria;k_Heunggongvirae;p_Uroviricota;c_Caudoviricetes;-_unclassified Caudoviricetes;s_Salmonella phage 19
A0A0N7CGV0_A	67	None	False	0	0	Salmonella phage 19	unclassified sequence	Heunggongvirae	1654883	d_Viruses;-_Duplodnaviria;k_Heunggongvirae;p_Uroviricota;c_Caudoviricetes;-_unclassified Caudoviricetes;s_Salmonella phage 19
A0A0N7CGV6_A	67	None	False	0	0	Salmonella phage 19	unclassified sequence	Heunggongvirae	1654883	d_Viruses;-_Duplodnaviria;k_Heunggongvirae;p_Uroviricota;c_Caudoviricetes;-_unclassified Caudoviricetes;s_Salmonella phage 19
A0A0N7CGV9_A	38	None	False	0	0	Salmonella phage 19	unclassified sequence	Heunggongvirae	1654883	d_Viruses;-_Duplodnaviria;k_Heunggongvirae;p_Uroviricota;c_Caudoviricetes;-_unclassified Caudoviricetes;s_Salmonella phage 19
A0A0N7CGW1_A	47	None	False	0	0	Salmonella phage 19	unclassified sequence	Heunggongvirae	1654883	d_Viruses;-_Duplodnaviria;k_Heunggongvirae;p_Uroviricota;c_Caudoviricetes;-_unclassified Caudoviricetes;s_Salmonella phage 19
A0A0N7CGW5_A	44	None	False	0	0	Salmonella phage 19	unclassified sequence	Heunggongvirae	1654883	d_Viruses;-_Duplodnaviria;k_Heunggongvirae;p_Uroviricota;c_Caudoviricetes;-_unclassified Caudoviricetes;s_Salmonella phage 19
A0A0N7CGW6_A	39	None	False	0	0	Salmonella phage 19	unclassified sequence	Heunggongvirae	1654883	d_Viruses;-_Duplodnaviria;k_Heunggongvirae;p_Uroviricota;c_Caudoviricetes;-_unclassified Caudoviricetes;s_Salmonella phage 19
A0A0N7CGX3_A	71	None	False	0	0	Salmonella phage 19	unclassified sequence	Heunggongvirae	1654883	d_Viruses;-_Duplodnaviria;k_Heunggongvirae;p_Uroviricota;c_Caudoviricetes;-_unclassified Caudoviricetes;s_Salmonella phage 19
A0A0N7CGX4_A	42	None	False	0	0	Salmonella phage 19	unclassified sequence	Heunggongvirae	1654883	d_Viruses;-_Duplodnaviria;k_Heunggongvirae;p_Uroviricota;c_Caudoviricetes;-_unclassified Caudoviricetes;s_Salmonella phage 19
A0A0N7CGY0_A	59	None	False	0	0	Salmonella phage 19	unclassified sequence	Heunggongvirae	1654883	d_Viruses;-_Duplodnaviria;k_Heunggongvirae;p_Uroviricota;c_Caudoviricetes;-_unclassified Caudoviricetes;s_Salmonella phage 19
A0A0N7CGY1_A	69	None	False	0	0	Salmonella phage 19	unclassified sequence	Heunggongvirae	1654883	d_Viruses;-_Duplodnaviria;k_Heunggongvirae;p_Uroviricota;c_Caudoviricetes;-_unclassified Caudoviricetes;s_Salmonella phage 19
A0A0N7CGY8_A	69	None	False	0	0	Salmonella phage 19	unclassified sequence	Heunggongvirae	1654883	d_Viruses;-_Duplodnaviria;k_Heunggongvirae;p_Uroviricota;c_Caudoviricetes;-_unclassified Caudoviricetes;s_Salmonella phage 19
A0A0N7CGZ4_A	43	None	False	0	0	Salmonella phage 19	unclassified sequence	Heunggongvirae	1654883	d_Viruses;-_Duplodnaviria;k_Heunggongvirae;p_Uroviricota;c_Caudoviricetes;-_unclassified Caudoviricetes;s_Salmonella phage 19
A0A0N7CH02_A	58	None	False	0	0	Salmonella phage 19	unclassified sequence	Heunggongvirae	1654883	d_Viruses;-_Duplodnaviria;k_Heunggongvirae;p_Uroviricota;c_Caudoviricetes;-_unclassified Caudoviricetes;s_Salmonella phage 19
A0A0N7CH09_A	88	None	False	0	0	Salmonella phage 19	unclassified sequence	Heunggongvirae	1654883	d_Viruses;-_Duplodnaviria;k_Heunggongvirae;p_Uroviricota;c_Caudoviricetes;-_unclassified Caudoviricetes;s_Salmonella phage 19
A0A0N7CH14_A	42	None	False	0	0	Salmonella phage 19	unclassified sequence	Heunggongvirae	1654883	d_Viruses;-_Duplodnaviria;k_Heunggongvirae;p_Uroviricota;c_Caudoviricetes;-_unclassified Caudoviricetes;s_Salmonella phage 19
A0A0N7CH24_A	39	None	False	0	0	Salmonella phage 19	unclassified sequence	Heunggongvirae	1654883	d_Viruses;-_Duplodnaviria;k_Heunggongvirae;p_Uroviricota;c_Caudoviricetes;-_unclassified Caudoviricetes;s_Salmonella phage 19
A0A0N7CH30_A	37	None	False	0	0	Salmonella phage 19	unclassified sequence	Heunggongvirae	1654883	d_Viruses;-_Duplodnaviria;k_Heunggongvirae;p_Uroviricota;c_Caudoviricetes;-_unclassified Caudoviricetes;s_Salmonella phage 19
A0A0N7CH38_A	91	None	False	0	0	Salmonella phage 22	unclassified sequence	Heunggongvirae	1654885	d_Viruses;-_Duplodnaviria;k_Heunggongvirae;p_Uroviricota;c_Caudoviricetes;g_Lederbergvirus;s_Lederbergvirus P22;-_Salmonella phage 22
A0A0N7CH42_A	57	TMH	False	2	0	Salmonella phage 19	unclassified sequence	Heunggongvirae	1654883	d_Viruses;-_Duplodnaviria;k_Heunggongvirae;p_Uroviricota;c_Caudoviricetes;-_unclassified Caudoviricetes;s_Salmonella phage 19
A0A0N7CH52_A	72	None	False	0	0	Salmonella phage 19	unclassified sequence	Heunggongvirae	1654883	d_Viruses;-_Duplodnaviria;k_Heunggongvirae;p_Uroviricota;c_Caudoviricetes;-_unclassified Caudoviricetes;s_Salmonella phage 19
A0A0N7CH53_A	48	None	False	0	0	Salmonella phage 21	unclassified sequence	Heunggongvirae	1654884	d_Viruses;-_Duplodnaviria;k_Heunggongvirae;p_Uroviricota;c_Caudoviricetes;-_unclassified Caudoviricetes;s_Salmonella phage 21
A0A0N7CH59_A	86	None	False	0	0	Salmonella phage 19	unclassified sequence	Heunggongvirae	1654883	d_Viruses;-_Duplodnaviria;k_Heunggongvirae;p_Uroviricota;c_Caudoviricetes;-_unclassified Caudoviricetes;s_Salmonella phage 19
A0A0N7CH60_A	41	None	False	0	0	Salmonella phage 21	unclassified sequence	Heunggongvirae	1654884	d_Viruses;-_Duplodnaviria;k_Heunggongvirae;p_Uroviricota;c_Caudoviricetes;-_unclassified Caudoviricetes;s_Salmonella phage 21
A0A0N7CH68_A	37	TMH	False	1	0	Salmonella phage 21	unclassified sequence	Heunggongvirae	1654884	d_Viruses;-_Duplodnaviria;k_Heunggongvirae;p_Uroviricota;c_Caudoviricetes;-_unclassified Caudoviricetes;s_Salmonella phage 21
A0A0N7CH69_A	49	None	False	0	0	Salmonella phage 19	unclassified sequence	Heunggongvirae	1654883	d_Viruses;-_Duplodnaviria;k_Heunggongvirae;p_Uroviricota;c_Caudoviricetes;-_unclassified Caudoviricetes;s_Salmonella phage 19
A0A0N7CH76_A	57	None	False	0	0	Salmonella phage 19	unclassified sequence	Heunggongvirae	1654883	d_Viruses;-_Duplodnaviria;k_Heunggongvirae;p_Uroviricota;c_Caudoviricetes;-_unclassified Caudoviricetes;s_Salmonella phage 19
A0A0N7CH77_A	50	None	False	0	0	Salmonella phage 21	unclassified sequence	Heunggongvirae	1654884	d_Viruses;-_Duplodnaviria;k_Heunggongvirae;p_Uroviricota;c_Caudoviricetes;-_unclassified Caudoviricetes;s_Salmonella phage 21
A0A0N7CH87_A	38	None	False	0	0	Salmonella phage 21	unclassified sequence	Heunggongvirae	1654884	d_Viruses;-_Duplodnaviria;k_Heunggongvirae;p_Uroviricota;c_Caudoviricetes;-_unclassified Caudoviricetes;s_Salmonella phage 21
A0A0N7CH96_A	41	None	False	0	0	Salmonella phage 21	unclassified sequence	Heunggongvirae	1654884	d_Viruses;-_Duplodnaviria;k_Heunggongvirae;p_Uroviricota;c_Caudoviricetes;-_unclassified Caudoviricetes;s_Salmonella phage 21
A0A0N7CHA3_A	71	None	False	0	0	Salmonella phage 21	unclassified sequence	Heunggongvirae	1654884	d_Viruses;-_Duplodnaviria;k_Heunggongvirae;p_Uroviricota;c_Caudoviricetes;-_unclassified Caudoviricetes;s_Salmonella phage 21
A0A0N7CHA8_A	111	None	False	0	0	Salmonella phage 21	unclassified sequence	Heunggongvirae	1654884	d_Viruses;-_Duplodnaviria;k_Heunggongvirae;p_Uroviricota;c_Caudoviricetes;-_unclassified Caudoviricetes;s_Salmonella phage 21
A0A0N7CHB7_A	52	None	False	0	0	Salmonella phage 21	unclassified sequence	Heunggongvirae	1654884	d_Viruses;-_Duplodnaviria;k_Heunggongvirae;p_Uroviricota;c_Caudoviricetes;-_unclassified Caudoviricetes;s_Salmonella phage 21
A0A0N7CHC8_A	47	None	False	0	0	Salmonella phage 21	unclassified sequence	Heunggongvirae	1654884	d_Viruses;-_Duplodnaviria;k_Heunggongvirae;p_Uroviricota;c_Caudoviricetes;-_unclassified Caudoviricetes;s_Salmonella phage 21
A0A0N7CHD5_A	40	None	False	0	0	Salmonella phage 21	unclassified sequence	Heunggongvirae	1654884	d_Viruses;-_Duplodnaviria;k_Heunggongvirae;p_Uroviricota;c_Caudoviricetes;-_unclassified Caudoviricetes;s_Salmonella phage 21
A0A0N7CHE2_A	68	None	False	0	0	Salmonella phage 19	unclassified sequence	Heunggongvirae	1654883	d_Viruses;-_Duplodnaviria;k_Heunggongvirae;p_Uroviricota;c_Caudoviricetes;-_unclassified Caudoviricetes;s_Salmonella phage 19
A0A0N7CHF2_A	114	None	False	0	0	Salmonella phage 19	unclassified sequence	Heunggongvirae	1654883	d_Viruses;-_Duplodnaviria;k_Heunggongvirae;p_Uroviricota;c_Caudoviricetes;-_unclassified Caudoviricetes;s_Salmonella phage 19
A0A0N7CHF9_A	38	None	False	0	0	Salmonella phage 19	unclassified sequence	Heunggongvirae	1654883	d_Viruses;-_Duplodnaviria;k_Heunggongvirae;p_Uroviricota;c_Caudoviricetes;-_unclassified Caudoviricetes;s_Salmonella phage 19
A0A0N7CHH3_A	83	None	False	0	0	Salmonella phage 19	unclassified sequence	Heunggongvirae	1654883	d_Viruses;-_Duplodnaviria;k_Heunggongvirae;p_Uroviricota;c_Caudoviricetes;-_unclassified Caudoviricetes;s_Salmonella phage 19
A0A0N7CHI0_A	61	None	False	0	0	Salmonella phage 19	unclassified sequence	Heunggongvirae	1654883	d_Viruses;-_Duplodnaviria;k_Heunggongvirae;p_Uroviricota;c_Caudoviricetes;-_unclassified Caudoviricetes;s_Salmonella phage 19
A0A0N7CHI9_A	88	None	False	0	0	Salmonella phage 19	unclassified sequence	Heunggongvirae	1654883	d_Viruses;-_Duplodnaviria;k_Heunggongvirae;p_Uroviricota;c_Caudoviricetes;-_unclassified Caudoviricetes;s_Salmonella phage 19
A0A0N7CHJ6_A	38	None	False	0	0	Salmonella phage 19	unclassified sequence	Heunggongvirae	1654883	d_Viruses;-_Duplodnaviria;k_Heunggongvirae;p_Uroviricota;c_Caudoviricetes;-_unclassified Caudoviricetes;s_Salmonella phage 19
A0A0N7CHK1_A	48	None	False	0	0	Salmonella phage 19	unclassified sequence	Heunggongvirae	1654883	d_Viruses;-_Duplodnaviria;k_Heunggongvirae;p_Uroviricota;c_Caudoviricetes;-_unclassified Caudoviricetes;s_Salmonella phage 19
A0A0N7CHK7_A	47	None	False	0	0	Salmonella phage 19	unclassified sequence	Heunggongvirae	1654883	d_Viruses;-_Duplodnaviria;k_Heunggongvirae;p_Uroviricota;c_Caudoviricetes;-_unclassified Caudoviricetes;s_Salmonella phage 19
A0A0N7CHL6_A	83	None	False	0	0	Salmonella phage 19	unclassified sequence	Heunggongvirae	1654883	d_Viruses;-_Duplodnaviria;k_Heunggongvirae;p_Uroviricota;c_Caudoviricetes;-_unclassified Caudoviricetes;s_Salmonella phage 19
A0A0N7CHM4_A	46	None	False	0	0	Salmonella phage 19	unclassified sequence	Heunggongvirae	1654883	d_Viruses;-_Duplodnaviria;k_Heunggongvirae;p_Uroviricota;c_Caudoviricetes;-_unclassified Caudoviricetes;s_Salmonella phage 19
A0A0N7CHN3_A	38	TMH	False	1	0	Salmonella phage 19	unclassified sequence	Heunggongvirae	1654883	d_Viruses;-_Duplodnaviria;k_Heunggongvirae;p_Uroviricota;c_Caudoviricetes;-_unclassified Caudoviricetes;s_Salmonella phage 19
A0A0N7CHN7_A	38	None	False	0	0	Salmonella phage 19	unclassified sequence	Heunggongvirae	1654883	d_Viruses;-_Duplodnaviria;k_Heunggongvirae;p_Uroviricota;c_Caudoviricetes;-_unclassified Caudoviricetes;s_Salmonella phage 19
A0A0N7CHP2_A	42	None	False	0	0	Salmonella phage 19	unclassified sequence	Heunggongvirae	1654883	d_Viruses;-_Duplodnaviria;k_Heunggongvirae;p_Uroviricota;c_Caudoviricetes;-_unclassified Caudoviricetes;s_Salmonella phage 19
A0A0N7CHP8_A	43	None	False	0	0	Salmonella phage 19	unclassified sequence	Heunggongvirae	1654883	d_Viruses;-_Duplodnaviria;k_Heunggongvirae;p_Uroviricota;c_Caudoviricetes;-_unclassified Caudoviricetes;s_Salmonella phage 19
A0A0N7CHQ5_A	44	None	False	0	0	Salmonella phage 19	unclassified sequence	Heunggongvirae	1654883	d_Viruses;-_Duplodnaviria;k_Heunggongvirae;p_Uroviricota;c_Caudoviricetes;-_unclassified Caudoviricetes;s_Salmonella phage 19
A0A0N7CHR2_A	77	None	False	0	0	Salmonella phage 19	unclassified sequence	Heunggongvirae	1654883	d_Viruses;-_Duplodnaviria;k_Heunggongvirae;p_Uroviricota;c_Caudoviricetes;-_unclassified Caudoviricetes;s_Salmonella phage 19
A0A0N7CHR9_A	48	None	False	0	0	Salmonella phage 19	unclassified sequence	Heunggongvirae	1654883	d_Viruses;-_Duplodnaviria;k_Heunggongvirae;p_Uroviricota;c_Caudoviricetes;-_unclassified Caudoviricetes;s_Salmonella phage 19
A0A0N7CHS5_A	99	None	False	0	0	Salmonella phage 19	unclassified sequence	Heunggongvirae	1654883	d_Viruses;-_Duplodnaviria;k_Heunggongvirae;p_Uroviricota;c_Caudoviricetes;-_unclassified Caudoviricetes;s_Salmonella phage 19
A0A0N7CHT0_A	50	None	False	0	0	Salmonella phage 19	unclassified sequence	Heunggongvirae	1654883	d_Viruses;-_Duplodnaviria;k_Heunggongvirae;p_Uroviricota;c_Caudoviricetes;-_unclassified Caudoviricetes;s_Salmonella phage 19
A0A0N7CHT8_A	217	None	False	0	0	Salmonella phage 19	unclassified sequence	Heunggongvirae	1654883	d_Viruses;-_Duplodnaviria;k_Heunggongvirae;p_Uroviricota;c_Caudoviricetes;-_unclassified Caudoviricetes;s_Salmonella phage 19
A0A0N7CL87_A	120	None	False	0	0	Fig latent virus 1	unclassified sequence	Orthornavirae	641245	d_Viruses;-_Riboviria;k_Orthornavirae;p_Kitrinoviricota;c_Alsuviricetes;o_Tymovirales;f_Betaflexiviridae;-_Trivirinae;g_Trichovirus;-_unclassified Trichovirus;s_Fig latent virus 1
A0A0N7CPE3_A	60	None	False	0	0	Buzura suppressaria nucleopolyhedrovirus	unclassified sequence	Unknown	74320	d_Viruses;c_Naldaviricetes;o_Lefavirales;f_Baculoviridae;g_Alphabaculovirus;s_Alphabaculovirus busuppressariae;-_Buzura suppressaria nucleopolyhedrovirus
A0A0N7CPE9_A	94	None	False	0	0	Buzura suppressaria nucleopolyhedrovirus	unclassified sequence	Unknown	74320	d_Viruses;c_Naldaviricetes;o_Lefavirales;f_Baculoviridae;g_Alphabaculovirus;s_Alphabaculovirus busuppressariae;-_Buzura suppressaria nucleopolyhedrovirus
A0A0N7CPF0_A	93	None	False	0	0	Buzura suppressaria nucleopolyhedrovirus	unclassified sequence	Unknown	74320	d_Viruses;c_Naldaviricetes;o_Lefavirales;f_Baculoviridae;g_Alphabaculovirus;s_Alphabaculovirus busuppressariae;-_Buzura suppressaria nucleopolyhedrovirus
A0A0N7CPM8_A	153	None	False	0	0	Buzura suppressaria nucleopolyhedrovirus	unclassified sequence	Unknown	74320	d_Viruses;c_Naldaviricetes;o_Lefavirales;f_Baculoviridae;g_Alphabaculovirus;s_Alphabaculovirus busuppressariae;-_Buzura suppressaria nucleopolyhedrovirus
A0A0N7CSM4_A	705	None	False	0	0	Buzura suppressaria nucleopolyhedrovirus	unclassified sequence	Unknown	74320	d_Viruses;c_Naldaviricetes;o_Lefavirales;f_Baculoviridae;g_Alphabaculovirus;s_Alphabaculovirus busuppressariae;-_Buzura suppressaria nucleopolyhedrovirus
A0A0N7CSN9_A	353	None	False	0	0	Buzura suppressaria nucleopolyhedrovirus	unclassified sequence	Unknown	74320	d_Viruses;c_Naldaviricetes;o_Lefavirales;f_Baculoviridae;g_Alphabaculovirus;s_Alphabaculovirus busuppressariae;-_Buzura suppressaria nucleopolyhedrovirus
A0A0N7CSR2_A	419	None	False	0	0	Buzura suppressaria nucleopolyhedrovirus	unclassified sequence	Unknown	74320	d_Viruses;c_Naldaviricetes;o_Lefavirales;f_Baculoviridae;g_Alphabaculovirus;s_Alphabaculovirus busuppressariae;-_Buzura suppressaria nucleopolyhedrovirus
A0A0N7CTK4_A	138	None	False	0	0	Buzura suppressaria nucleopolyhedrovirus	unclassified sequence	Unknown	74320	d_Viruses;c_Naldaviricetes;o_Lefavirales;f_Baculoviridae;g_Alphabaculovirus;s_Alphabaculovirus busuppressariae;-_Buzura suppressaria nucleopolyhedrovirus
A0A0N7CTN0_A	144	None	False	0	0	Buzura suppressaria nucleopolyhedrovirus	unclassified sequence	Unknown	74320	d_Viruses;c_Naldaviricetes;o_Lefavirales;f_Baculoviridae;g_Alphabaculovirus;s_Alphabaculovirus busuppressariae;-_Buzura suppressaria nucleopolyhedrovirus
A0A0N7CTR9_A	522	None	False	0	0	Buzura suppressaria nucleopolyhedrovirus	unclassified sequence	Unknown	74320	d_Viruses;c_Naldaviricetes;o_Lefavirales;f_Baculoviridae;g_Alphabaculovirus;s_Alphabaculovirus busuppressariae;-_Buzura suppressaria nucleopolyhedrovirus
A0A0N7CU74_A	195	None	False	0	0	Buzura suppressaria nucleopolyhedrovirus	unclassified sequence	Unknown	74320	d_Viruses;c_Naldaviricetes;o_Lefavirales;f_Baculoviridae;g_Alphabaculovirus;s_Alphabaculovirus busuppressariae;-_Buzura suppressaria nucleopolyhedrovirus
A0A0N7CU86_A	138	None	False	0	0	Buzura suppressaria nucleopolyhedrovirus	unclassified sequence	Unknown	74320	d_Viruses;c_Naldaviricetes;o_Lefavirales;f_Baculoviridae;g_Alphabaculovirus;s_Alphabaculovirus busuppressariae;-_Buzura suppressaria nucleopolyhedrovirus
A0A0N7CUD1_A	141	None	False	0	0	Buzura suppressaria nucleopolyhedrovirus	unclassified sequence	Unknown	74320	d_Viruses;c_Naldaviricetes;o_Lefavirales;f_Baculoviridae;g_Alphabaculovirus;s_Alphabaculovirus busuppressariae;-_Buzura suppressaria nucleopolyhedrovirus
A0A0N7D565_A	68	None	False	0	0	Dasychira pudibunda nucleopolyhedrovirus	unclassified sequence	Unknown	1684825	d_Viruses;c_Naldaviricetes;o_Lefavirales;f_Baculoviridae;g_Alphabaculovirus;s_Dasychira pudibunda nucleopolyhedrovirus
A0A0N7D597_A	161	None	False	0	0	Dasychira pudibunda nucleopolyhedrovirus	unclassified sequence	Unknown	1684825	d_Viruses;c_Naldaviricetes;o_Lefavirales;f_Baculoviridae;g_Alphabaculovirus;s_Dasychira pudibunda nucleopolyhedrovirus
A0A0N7D5A0_A	60	None	False	0	0	Dasychira pudibunda nucleopolyhedrovirus	unclassified sequence	Unknown	1684825	d_Viruses;c_Naldaviricetes;o_Lefavirales;f_Baculoviridae;g_Alphabaculovirus;s_Dasychira pudibunda nucleopolyhedrovirus
A0A0N7D5H0_A	313	None	False	0	0	Dasychira pudibunda nucleopolyhedrovirus	unclassified sequence	Unknown	1684825	d_Viruses;c_Naldaviricetes;o_Lefavirales;f_Baculoviridae;g_Alphabaculovirus;s_Dasychira pudibunda nucleopolyhedrovirus
A0A0N7D5I4_A	48	None	False	0	0	Dasychira pudibunda nucleopolyhedrovirus	unclassified sequence	Unknown	1684825	d_Viruses;c_Naldaviricetes;o_Lefavirales;f_Baculoviridae;g_Alphabaculovirus;s_Dasychira pudibunda nucleopolyhedrovirus
A0A0N7D5K3_A	68	None	False	0	0	Dasychira pudibunda nucleopolyhedrovirus	unclassified sequence	Unknown	1684825	d_Viruses;c_Naldaviricetes;o_Lefavirales;f_Baculoviridae;g_Alphabaculovirus;s_Dasychira pudibunda nucleopolyhedrovirus
A0A0N7D5L0_A	53	None	False	0	0	Dasychira pudibunda nucleopolyhedrovirus	unclassified sequence	Unknown	1684825	d_Viruses;c_Naldaviricetes;o_Lefavirales;f_Baculoviridae;g_Alphabaculovirus;s_Dasychira pudibunda nucleopolyhedrovirus
A0A0N7D5Y3_A	113	None	False	0	0	Dasychira pudibunda nucleopolyhedrovirus	unclassified sequence	Unknown	1684825	d_Viruses;c_Naldaviricetes;o_Lefavirales;f_Baculoviridae;g_Alphabaculovirus;s_Dasychira pudibunda nucleopolyhedrovirus
A0A0N7D662_A	120	None	False	0	0	Dasychira pudibunda nucleopolyhedrovirus	unclassified sequence	Unknown	1684825	d_Viruses;c_Naldaviricetes;o_Lefavirales;f_Baculoviridae;g_Alphabaculovirus;s_Dasychira pudibunda nucleopolyhedrovirus
A0A0N7D799_A	164	TMH	False	3	0	Dasychira pudibunda nucleopolyhedrovirus	unclassified sequence	Unknown	1684825	d_Viruses;c_Naldaviricetes;o_Lefavirales;f_Baculoviridae;g_Alphabaculovirus;s_Dasychira pudibunda nucleopolyhedrovirus
A0A0N7D7C2_A	113	None	False	0	0	Dasychira pudibunda nucleopolyhedrovirus	unclassified sequence	Unknown	1684825	d_Viruses;c_Naldaviricetes;o_Lefavirales;f_Baculoviridae;g_Alphabaculovirus;s_Dasychira pudibunda nucleopolyhedrovirus
A0A0N7D7E0_A	177	None	False	0	0	Dasychira pudibunda nucleopolyhedrovirus	unclassified sequence	Unknown	1684825	d_Viruses;c_Naldaviricetes;o_Lefavirales;f_Baculoviridae;g_Alphabaculovirus;s_Dasychira pudibunda nucleopolyhedrovirus
A0A0N7D7G7_A	130	None	False	0	0	Dasychira pudibunda nucleopolyhedrovirus	unclassified sequence	Unknown	1684825	d_Viruses;c_Naldaviricetes;o_Lefavirales;f_Baculoviridae;g_Alphabaculovirus;s_Dasychira pudibunda nucleopolyhedrovirus
A0A0N7D829_A	285	None	False	0	0	Dasychira pudibunda nucleopolyhedrovirus	unclassified sequence	Unknown	1684825	d_Viruses;c_Naldaviricetes;o_Lefavirales;f_Baculoviridae;g_Alphabaculovirus;s_Dasychira pudibunda nucleopolyhedrovirus
A0A0N7D8A0_A	76	None	False	0	0	Dasychira pudibunda nucleopolyhedrovirus	unclassified sequence	Unknown	1684825	d_Viruses;c_Naldaviricetes;o_Lefavirales;f_Baculoviridae;g_Alphabaculovirus;s_Dasychira pudibunda nucleopolyhedrovirus
A0A0N7D8C4_A	64	None	False	0	0	Dasychira pudibunda nucleopolyhedrovirus	unclassified sequence	Unknown	1684825	d_Viruses;c_Naldaviricetes;o_Lefavirales;f_Baculoviridae;g_Alphabaculovirus;s_Dasychira pudibunda nucleopolyhedrovirus
A0A0N7D8C8_A	73	None	False	0	0	Dasychira pudibunda nucleopolyhedrovirus	unclassified sequence	Unknown	1684825	d_Viruses;c_Naldaviricetes;o_Lefavirales;f_Baculoviridae;g_Alphabaculovirus;s_Dasychira pudibunda nucleopolyhedrovirus
A0A0N7D8C9_A	43	None	False	0	0	Dasychira pudibunda nucleopolyhedrovirus	unclassified sequence	Unknown	1684825	d_Viruses;c_Naldaviricetes;o_Lefavirales;f_Baculoviridae;g_Alphabaculovirus;s_Dasychira pudibunda nucleopolyhedrovirus
A0A0N7D8E7_A	250	None	False	0	0	Dasychira pudibunda nucleopolyhedrovirus	unclassified sequence	Unknown	1684825	d_Viruses;c_Naldaviricetes;o_Lefavirales;f_Baculoviridae;g_Alphabaculovirus;s_Dasychira pudibunda nucleopolyhedrovirus
A0A0N7D8H4_A	151	None	False	0	0	Dasychira pudibunda nucleopolyhedrovirus	unclassified sequence	Unknown	1684825	d_Viruses;c_Naldaviricetes;o_Lefavirales;f_Baculoviridae;g_Alphabaculovirus;s_Dasychira pudibunda nucleopolyhedrovirus
A0A0N7D8K8_A	109	None	False	0	0	Dasychira pudibunda nucleopolyhedrovirus	unclassified sequence	Unknown	1684825	d_Viruses;c_Naldaviricetes;o_Lefavirales;f_Baculoviridae;g_Alphabaculovirus;s_Dasychira pudibunda nucleopolyhedrovirus
A0A0N7DB11_A	249	None	False	0	0	Luffa aphid-borne yellows virus	unclassified sequence	Orthornavirae	1462682	d_Viruses;-_Riboviria;k_Orthornavirae;p_Pisuviricota;c_Pisoniviricetes;o_Sobelivirales;f_Solemoviridae;g_Polerovirus;-_unclassified Polerovirus;s_Luffa aphid-borne yellows virus
A0A0N7DJW6_A	99	None	False	0	0	Paslahepevirus balayani	unclassified sequence	Orthornavirae	1678143	d_Viruses;-_Riboviria;k_Orthornavirae;p_Kitrinoviricota;c_Alsuviricetes;o_Hepelivirales;f_Hepeviridae;-_Orthohepevirinae;g_Paslahepevirus;s_Paslahepevirus balayani
A0A0N7DZM3_A	60	None	False	0	0	Vibrio phage vB_VorS-PVo5	unclassified sequence	Heunggongvirae	1689660	d_Viruses;-_Duplodnaviria;k_Heunggongvirae;p_Uroviricota;c_Caudoviricetes;f_Demerecviridae;-_Ermolyevavirinae;-_unclassified Ermolyevavirinae;s_Vibrio phage vB_VorS-PVo5
A0A0N7DZR4_A	75	None	False	0	0	Vibrio phage vB_VorS-PVo5	unclassified sequence	Heunggongvirae	1689660	d_Viruses;-_Duplodnaviria;k_Heunggongvirae;p_Uroviricota;c_Caudoviricetes;f_Demerecviridae;-_Ermolyevavirinae;-_unclassified Ermolyevavirinae;s_Vibrio phage vB_VorS-PVo5
A0A0N7DZS8_A	293	None	False	0	0	Vibrio phage vB_VorS-PVo5	unclassified sequence	Heunggongvirae	1689660	d_Viruses;-_Duplodnaviria;k_Heunggongvirae;p_Uroviricota;c_Caudoviricetes;f_Demerecviridae;-_Ermolyevavirinae;-_unclassified Ermolyevavirinae;s_Vibrio phage vB_VorS-PVo5
A0A0N7E0M5_A	57	None	False	0	0	Lactococcus phage GE1	unclassified sequence	Heunggongvirae	1698369	d_Viruses;-_Duplodnaviria;k_Heunggongvirae;p_Uroviricota;c_Caudoviricetes;g_Chertseyvirus;s_Chertseyvirus GE1;-_Lactococcus phage GE1
A0A0N7E0M8_A	101	None	False	0	0	Lactococcus phage GE1	unclassified sequence	Heunggongvirae	1698369	d_Viruses;-_Duplodnaviria;k_Heunggongvirae;p_Uroviricota;c_Caudoviricetes;g_Chertseyvirus;s_Chertseyvirus GE1;-_Lactococcus phage GE1
A0A0N7E0N2_A	166	None	False	0	0	Lactococcus phage GE1	unclassified sequence	Heunggongvirae	1698369	d_Viruses;-_Duplodnaviria;k_Heunggongvirae;p_Uroviricota;c_Caudoviricetes;g_Chertseyvirus;s_Chertseyvirus GE1;-_Lactococcus phage GE1
A0A0N7E0N4_A	44	None	False	0	0	Lactococcus phage GE1	unclassified sequence	Heunggongvirae	1698369	d_Viruses;-_Duplodnaviria;k_Heunggongvirae;p_Uroviricota;c_Caudoviricetes;g_Chertseyvirus;s_Chertseyvirus GE1;-_Lactococcus phage GE1
A0A0N7E0N9_A	75	None	False	0	0	Lactococcus phage GE1	unclassified sequence	Heunggongvirae	1698369	d_Viruses;-_Duplodnaviria;k_Heunggongvirae;p_Uroviricota;c_Caudoviricetes;g_Chertseyvirus;s_Chertseyvirus GE1;-_Lactococcus phage GE1
A0A0N7E0P1_A	44	None	False	0	0	Lactococcus phage GE1	unclassified sequence	Heunggongvirae	1698369	d_Viruses;-_Duplodnaviria;k_Heunggongvirae;p_Uroviricota;c_Caudoviricetes;g_Chertseyvirus;s_Chertseyvirus GE1;-_Lactococcus phage GE1
A0A0N7E0P6_A	266	None	False	0	0	Lactococcus phage GE1	unclassified sequence	Heunggongvirae	1698369	d_Viruses;-_Duplodnaviria;k_Heunggongvirae;p_Uroviricota;c_Caudoviricetes;g_Chertseyvirus;s_Chertseyvirus GE1;-_Lactococcus phage GE1
A0A0N7E0P8_A	63	None	False	0	0	Lactococcus phage GE1	unclassified sequence	Heunggongvirae	1698369	d_Viruses;-_Duplodnaviria;k_Heunggongvirae;p_Uroviricota;c_Caudoviricetes;g_Chertseyvirus;s_Chertseyvirus GE1;-_Lactococcus phage GE1
A0A0N7E0Q2_A	399	None	False	0	0	Lactococcus phage GE1	unclassified sequence	Heunggongvirae	1698369	d_Viruses;-_Duplodnaviria;k_Heunggongvirae;p_Uroviricota;c_Caudoviricetes;g_Chertseyvirus;s_Chertseyvirus GE1;-_Lactococcus phage GE1
A0A0N7E0Q6_A	255	None	False	0	0	Lactococcus phage GE1	unclassified sequence	Heunggongvirae	1698369	d_Viruses;-_Duplodnaviria;k_Heunggongvirae;p_Uroviricota;c_Caudoviricetes;g_Chertseyvirus;s_Chertseyvirus GE1;-_Lactococcus phage GE1
A0A0N7E4H3_A	268	None	False	0	0	Mycobacterium phage Phlei	unclassified sequence	Heunggongvirae	1690684	d_Viruses;-_Duplodnaviria;k_Heunggongvirae;p_Uroviricota;c_Caudoviricetes;g_Phleivirus;s_Phleivirus Phlei;-_Mycobacterium phage Phlei
A0A0N7E4J1_A	46	None	False	0	0	Mycobacterium phage Phlei	unclassified sequence	Heunggongvirae	1690684	d_Viruses;-_Duplodnaviria;k_Heunggongvirae;p_Uroviricota;c_Caudoviricetes;g_Phleivirus;s_Phleivirus Phlei;-_Mycobacterium phage Phlei
A0A0N7E4J4_A	54	None	False	0	0	Mycobacterium phage Phlei	unclassified sequence	Heunggongvirae	1690684	d_Viruses;-_Duplodnaviria;k_Heunggongvirae;p_Uroviricota;c_Caudoviricetes;g_Phleivirus;s_Phleivirus Phlei;-_Mycobacterium phage Phlei
A0A0N7E4K1_A	71	None	False	0	0	Mycobacterium phage Phlei	unclassified sequence	Heunggongvirae	1690684	d_Viruses;-_Duplodnaviria;k_Heunggongvirae;p_Uroviricota;c_Caudoviricetes;g_Phleivirus;s_Phleivirus Phlei;-_Mycobacterium phage Phlei
A0A0N7EHY3_A	123	None	False	0	0	Muscovy duck parvovirus	unclassified sequence	Shotokuvirae	37325	d_Viruses;-_Monodnaviria;k_Shotokuvirae;p_Cossaviricota;c_Quintoviricetes;o_Piccovirales;f_Parvoviridae;-_Parvovirinae;g_Dependoparvovirus;s_Dependoparvovirus anseriform1;-_Muscovy duck parvovirus
A0A0N7EI25_1_A	810	None	False	0	0	Porcine epidemic diarrhea virus	unclassified sequence	Orthornavirae	28295	d_Viruses;-_Riboviria;k_Orthornavirae;p_Pisuviricota;c_Pisoniviricetes;o_Nidovirales;-_Cornidovirineae;f_Coronaviridae;-_Orthocoronavirinae;g_Alphacoronavirus;-_Pedacovirus;s_Porcine epidemic diarrhea virus
A0A0N7EI25_2_A	811	TMH	False	3	0	Porcine epidemic diarrhea virus	unclassified sequence	Orthornavirae	28295	d_Viruses;-_Riboviria;k_Orthornavirae;p_Pisuviricota;c_Pisoniviricetes;o_Nidovirales;-_Cornidovirineae;f_Coronaviridae;-_Orthocoronavirinae;g_Alphacoronavirus;-_Pedacovirus;s_Porcine epidemic diarrhea virus
A0A0N7EJB5_A	156	TMH	False	1	0	Beet curly top virus	unclassified sequence	Shotokuvirae	10840	d_Viruses;-_Monodnaviria;k_Shotokuvirae;p_Cressdnaviricota;c_Repensiviricetes;o_Geplafuvirales;f_Geminiviridae;g_Curtovirus;s_Beet curly top virus
A0A0N7EJD6_A	76	None	False	0	0	Beet curly top virus	unclassified sequence	Shotokuvirae	10840	d_Viruses;-_Monodnaviria;k_Shotokuvirae;p_Cressdnaviricota;c_Repensiviricetes;o_Geplafuvirales;f_Geminiviridae;g_Curtovirus;s_Beet curly top virus
A0A0N7EMG3_A	38	None	False	0	0	Pseudomonas phage K8	unclassified sequence	Heunggongvirae	1716041	d_Viruses;-_Duplodnaviria;k_Heunggongvirae;p_Uroviricota;c_Caudoviricetes;g_Pakpunavirus;-_unclassified Pakpunavirus;s_Pseudomonas phage K8
A0A0N7EMG9_A	48	None	False	0	0	Pseudomonas phage K8	unclassified sequence	Heunggongvirae	1716041	d_Viruses;-_Duplodnaviria;k_Heunggongvirae;p_Uroviricota;c_Caudoviricetes;g_Pakpunavirus;-_unclassified Pakpunavirus;s_Pseudomonas phage K8
A0A0N7FE88_A	51	None	False	0	0	Hepatitis B virus	unclassified sequence	Pararnavirae	10407	d_Viruses;-_Riboviria;k_Pararnavirae;p_Artverviricota;c_Revtraviricetes;o_Blubervirales;f_Hepadnaviridae;g_Orthohepadnavirus;s_Hepatitis B virus
A0A0N7FRK4_A	285	None	False	0	0	Pyrobaculum genetic element 1	unclassified sequence	Unknown	1732297	d_Viruses;-_environmental samples;s_Pyrobaculum genetic element 1
A0A0N7FRK5_A	232	None	False	0	0	Pyrobaculum genetic element 1	unclassified sequence	Unknown	1732297	d_Viruses;-_environmental samples;s_Pyrobaculum genetic element 1
A0A0N7FRK6_A	310	None	False	0	0	Pyrobaculum genetic element 1	unclassified sequence	Unknown	1732297	d_Viruses;-_environmental samples;s_Pyrobaculum genetic element 1
A0A0N7FRK7_A	394	None	False	0	0	Pyrobaculum genetic element 1	unclassified sequence	Unknown	1732297	d_Viruses;-_environmental samples;s_Pyrobaculum genetic element 1
A0A0N7FYW5_A	47	TMH	False	1	0	Acidianus bottle-shaped virus 2 strain ABV2	unclassified sequence	Unknown	1732173	d_Viruses;f_Ampullaviridae;g_Bottigliavirus;s_Bottigliavirus ABV2;-_Acidianus bottle-shaped virus 2 strain ABV2
A0A0N7FYW6_A	150	None	False	0	0	Acidianus bottle-shaped virus 2 strain ABV2	unclassified sequence	Unknown	1732173	d_Viruses;f_Ampullaviridae;g_Bottigliavirus;s_Bottigliavirus ABV2;-_Acidianus bottle-shaped virus 2 strain ABV2
A0A0N7FYW8_A	103	TMH	False	2	0	Acidianus bottle-shaped virus 2 strain ABV2	unclassified sequence	Unknown	1732173	d_Viruses;f_Ampullaviridae;g_Bottigliavirus;s_Bottigliavirus ABV2;-_Acidianus bottle-shaped virus 2 strain ABV2
A0A0N7FYX0_A	142	None	False	0	0	Acidianus bottle-shaped virus 2 strain ABV2	unclassified sequence	Unknown	1732173	d_Viruses;f_Ampullaviridae;g_Bottigliavirus;s_Bottigliavirus ABV2;-_Acidianus bottle-shaped virus 2 strain ABV2
A0A0N7FYX2_A	163	None	False	0	0	Acidianus bottle-shaped virus 3 strain ABV3	unclassified sequence	Unknown	1732174	d_Viruses;f_Ampullaviridae;g_Bottigliavirus;s_Bottigliavirus ABV3;-_Acidianus bottle-shaped virus 3 strain ABV3
A0A0N7FYX3_A	72	None	False	0	0	Acidianus bottle-shaped virus 3 strain ABV3	unclassified sequence	Unknown	1732174	d_Viruses;f_Ampullaviridae;g_Bottigliavirus;s_Bottigliavirus ABV3;-_Acidianus bottle-shaped virus 3 strain ABV3
A0A0N7FYX4_A	97	None	False	0	0	Acidianus bottle-shaped virus 3 strain ABV3	unclassified sequence	Unknown	1732174	d_Viruses;f_Ampullaviridae;g_Bottigliavirus;s_Bottigliavirus ABV3;-_Acidianus bottle-shaped virus 3 strain ABV3
A0A0N7FYX5_A	60	TMH	False	1	0	Acidianus bottle-shaped virus 3 strain ABV3	unclassified sequence	Unknown	1732174	d_Viruses;f_Ampullaviridae;g_Bottigliavirus;s_Bottigliavirus ABV3;-_Acidianus bottle-shaped virus 3 strain ABV3
A0A0N7FYX6_A	217	None	False	0	0	Acidianus bottle-shaped virus 3 strain ABV3	unclassified sequence	Unknown	1732174	d_Viruses;f_Ampullaviridae;g_Bottigliavirus;s_Bottigliavirus ABV3;-_Acidianus bottle-shaped virus 3 strain ABV3
A0A0N7FYX7_A	48	None	False	0	0	Acidianus bottle-shaped virus 3 strain ABV3	unclassified sequence	Unknown	1732174	d_Viruses;f_Ampullaviridae;g_Bottigliavirus;s_Bottigliavirus ABV3;-_Acidianus bottle-shaped virus 3 strain ABV3
A0A0N7FYX9_A	53	TMH	False	1	0	Acidianus bottle-shaped virus 3 strain ABV3	unclassified sequence	Unknown	1732174	d_Viruses;f_Ampullaviridae;g_Bottigliavirus;s_Bottigliavirus ABV3;-_Acidianus bottle-shaped virus 3 strain ABV3
A0A0N7FYY0_A	64	None	False	0	0	Acidianus rod-shaped virus 2	unclassified sequence	Zilligvirae	1732175	d_Viruses;-_Adnaviria;k_Zilligvirae;p_Taleaviricota;c_Tokiviricetes;o_Ligamenvirales;f_Rudiviridae;g_Hoswirudivirus;s_Hoswirudivirus ARV2;-_Acidianus rod-shaped virus 2
A0A0N7FYY4_A	88	None	False	0	0	Acidianus rod-shaped virus 2	unclassified sequence	Zilligvirae	1732175	d_Viruses;-_Adnaviria;k_Zilligvirae;p_Taleaviricota;c_Tokiviricetes;o_Ligamenvirales;f_Rudiviridae;g_Hoswirudivirus;s_Hoswirudivirus ARV2;-_Acidianus rod-shaped virus 2
A0A0N7FYY5_A	83	TMH	False	2	0	Hydrogenobaculum phage 1	unclassified sequence	Unknown	1732176	d_Viruses;-_unclassified viruses;-_unclassified DNA viruses;-_unclassified dsDNA phages;s_Hydrogenobaculum phage 1
A0A0N7FYY6_A	906	None	False	0	0	Hydrogenobaculum phage 1	unclassified sequence	Unknown	1732176	d_Viruses;-_unclassified viruses;-_unclassified DNA viruses;-_unclassified dsDNA phages;s_Hydrogenobaculum phage 1
A0A0N7FYY7_A	45	None	False	0	0	Hydrogenobaculum phage 1	unclassified sequence	Unknown	1732176	d_Viruses;-_unclassified viruses;-_unclassified DNA viruses;-_unclassified dsDNA phages;s_Hydrogenobaculum phage 1
A0A0N7FYY8_A	122	TMH	True	2	0	Sulfolobus monocaudavirus SMV3	unclassified sequence	Unknown	1732177	d_Viruses;f_Bicaudaviridae;-_unclassified Bicaudaviridae;s_Sulfolobus monocaudavirus SMV3
A0A0N7FYY9_A	421	None	False	0	0	Sulfolobus monocaudavirus SMV3	unclassified sequence	Unknown	1732177	d_Viruses;f_Bicaudaviridae;-_unclassified Bicaudaviridae;s_Sulfolobus monocaudavirus SMV3
A0A0N7FYZ0_A	80	None	False	0	0	Sulfolobus monocaudavirus SMV3	unclassified sequence	Unknown	1732177	d_Viruses;f_Bicaudaviridae;-_unclassified Bicaudaviridae;s_Sulfolobus monocaudavirus SMV3
A0A0N7FYZ3_A	190	None	False	0	0	Sulfolobus monocaudavirus SMV3	unclassified sequence	Unknown	1732177	d_Viruses;f_Bicaudaviridae;-_unclassified Bicaudaviridae;s_Sulfolobus monocaudavirus SMV3
A0A0N7FYZ4_A	228	None	False	0	0	Sulfolobus monocaudavirus SMV3	unclassified sequence	Unknown	1732177	d_Viruses;f_Bicaudaviridae;-_unclassified Bicaudaviridae;s_Sulfolobus monocaudavirus SMV3
A0A0N7FYZ5_A	161	None	False	0	0	Sulfolobus monocaudavirus SMV3	unclassified sequence	Unknown	1732177	d_Viruses;f_Bicaudaviridae;-_unclassified Bicaudaviridae;s_Sulfolobus monocaudavirus SMV3
A0A0N7FYZ8_A	267	None	False	0	0	Sulfolobus monocaudavirus SMV3	unclassified sequence	Unknown	1732177	d_Viruses;f_Bicaudaviridae;-_unclassified Bicaudaviridae;s_Sulfolobus monocaudavirus SMV3
A0A0N7FYZ9_A	731	None	False	0	0	Sulfolobus monocaudavirus SMV4	unclassified sequence	Unknown	1732178	d_Viruses;f_Bicaudaviridae;-_unclassified Bicaudaviridae;s_Sulfolobus monocaudavirus SMV4
A0A0N7FZ03_A	116	None	False	0	0	Sulfolobus monocaudavirus SMV4	unclassified sequence	Unknown	1732178	d_Viruses;f_Bicaudaviridae;-_unclassified Bicaudaviridae;s_Sulfolobus monocaudavirus SMV4
A0A0N7FZ04_A	140	None	False	0	0	Sulfolobus monocaudavirus SMV4	unclassified sequence	Unknown	1732178	d_Viruses;f_Bicaudaviridae;-_unclassified Bicaudaviridae;s_Sulfolobus monocaudavirus SMV4
A0A0N7FZ05_A	118	TMH	False	1	0	Sulfolobus monocaudavirus SMV4	unclassified sequence	Unknown	1732178	d_Viruses;f_Bicaudaviridae;-_unclassified Bicaudaviridae;s_Sulfolobus monocaudavirus SMV4
A0A0N7FZ07_A	72	TMH	False	2	0	Sulfolobus monocaudavirus SMV4	unclassified sequence	Unknown	1732178	d_Viruses;f_Bicaudaviridae;-_unclassified Bicaudaviridae;s_Sulfolobus monocaudavirus SMV4
A0A0N7FZ10_A	499	None	False	0	0	Sulfolobales virus YNP1	unclassified sequence	Unknown	1732179	d_Viruses;-_unclassified viruses;-_unclassified DNA viruses;-_unclassified archaeal dsDNA viruses;s_Sulfolobales virus YNP1
A0A0N7FZ11_A	606	None	False	0	0	Sulfolobales virus YNP1	unclassified sequence	Unknown	1732179	d_Viruses;-_unclassified viruses;-_unclassified DNA viruses;-_unclassified archaeal dsDNA viruses;s_Sulfolobales virus YNP1
A0A0N7FZ12_A	102	None	False	0	0	Sulfolobales virus YNP1	unclassified sequence	Unknown	1732179	d_Viruses;-_unclassified viruses;-_unclassified DNA viruses;-_unclassified archaeal dsDNA viruses;s_Sulfolobales virus YNP1
A0A0N7FZ14_A	144	None	False	0	0	Sulfolobales virus YNP1	unclassified sequence	Unknown	1732179	d_Viruses;-_unclassified viruses;-_unclassified DNA viruses;-_unclassified archaeal dsDNA viruses;s_Sulfolobales virus YNP1
A0A0N7FZ15_A	100	None	False	0	0	Sulfolobales virus YNP1	unclassified sequence	Unknown	1732179	d_Viruses;-_unclassified viruses;-_unclassified DNA viruses;-_unclassified archaeal dsDNA viruses;s_Sulfolobales virus YNP1
A0A0N7FZ16_A	141	TMH	False	2	0	Sulfolobales Virus YNP2	unclassified sequence	Unknown	1732180	d_Viruses;-_unclassified viruses;-_unclassified DNA viruses;-_unclassified archaeal dsDNA viruses;s_Sulfolobales Virus YNP2
A0A0N7FZ19_A	90	None	False	0	0	Sulfolobales Virus YNP2	unclassified sequence	Unknown	1732180	d_Viruses;-_unclassified viruses;-_unclassified DNA viruses;-_unclassified archaeal dsDNA viruses;s_Sulfolobales Virus YNP2
A0A0N7FZ23_A	119	None	False	0	0	Sulfolobales Virus YNP2	unclassified sequence	Unknown	1732180	d_Viruses;-_unclassified viruses;-_unclassified DNA viruses;-_unclassified archaeal dsDNA viruses;s_Sulfolobales Virus YNP2
A0A0N7G2C1_A	111	None	False	0	0	Port-miou virus	unclassified sequence	Bamfordvirae	1733873	d_Viruses;-_Varidnaviria;k_Bamfordvirae;p_Nucleocytoviricota;c_Megaviricetes;o_Pimascovirales;f_Marseilleviridae;s_Lausannevirus;-_Port-miou virus
A0A0N7G2C4_A	183	None	False	0	0	Port-miou virus	unclassified sequence	Bamfordvirae	1733873	d_Viruses;-_Varidnaviria;k_Bamfordvirae;p_Nucleocytoviricota;c_Megaviricetes;o_Pimascovirales;f_Marseilleviridae;s_Lausannevirus;-_Port-miou virus
A0A0N7G2D3_A	156	None	False	0	0	Port-miou virus	unclassified sequence	Bamfordvirae	1733873	d_Viruses;-_Varidnaviria;k_Bamfordvirae;p_Nucleocytoviricota;c_Megaviricetes;o_Pimascovirales;f_Marseilleviridae;s_Lausannevirus;-_Port-miou virus
A0A0N7G2F4_A	144	TMH	False	2	0	Port-miou virus	unclassified sequence	Bamfordvirae	1733873	d_Viruses;-_Varidnaviria;k_Bamfordvirae;p_Nucleocytoviricota;c_Megaviricetes;o_Pimascovirales;f_Marseilleviridae;s_Lausannevirus;-_Port-miou virus
A0A0N7G2F7_A	138	None	False	0	0	Port-miou virus	unclassified sequence	Bamfordvirae	1733873	d_Viruses;-_Varidnaviria;k_Bamfordvirae;p_Nucleocytoviricota;c_Megaviricetes;o_Pimascovirales;f_Marseilleviridae;s_Lausannevirus;-_Port-miou virus
A0A0N7G2G0_A	56	None	False	0	0	Port-miou virus	unclassified sequence	Bamfordvirae	1733873	d_Viruses;-_Varidnaviria;k_Bamfordvirae;p_Nucleocytoviricota;c_Megaviricetes;o_Pimascovirales;f_Marseilleviridae;s_Lausannevirus;-_Port-miou virus
A0A0N7G2G8_A	149	None	False	0	0	Port-miou virus	unclassified sequence	Bamfordvirae	1733873	d_Viruses;-_Varidnaviria;k_Bamfordvirae;p_Nucleocytoviricota;c_Megaviricetes;o_Pimascovirales;f_Marseilleviridae;s_Lausannevirus;-_Port-miou virus
A0A0N7G2G9_A	99	None	False	0	0	Port-miou virus	unclassified sequence	Bamfordvirae	1733873	d_Viruses;-_Varidnaviria;k_Bamfordvirae;p_Nucleocytoviricota;c_Megaviricetes;o_Pimascovirales;f_Marseilleviridae;s_Lausannevirus;-_Port-miou virus
A0A0N7G7I9_A	561	None	False	0	0	Chrysochromulina ericina virus	unclassified sequence	Bamfordvirae	455364	d_Viruses;-_Varidnaviria;k_Bamfordvirae;p_Nucleocytoviricota;c_Megaviricetes;o_Algavirales;f_Phycodnaviridae;-_unclassified Phycodnaviridae;s_Chrysochromulina ericina virus
A0A0N7G7J2_A	80	None	False	0	0	Chrysochromulina ericina virus	unclassified sequence	Bamfordvirae	455364	d_Viruses;-_Varidnaviria;k_Bamfordvirae;p_Nucleocytoviricota;c_Megaviricetes;o_Algavirales;f_Phycodnaviridae;-_unclassified Phycodnaviridae;s_Chrysochromulina ericina virus
A0A0N7G7J3_A	337	None	False	0	0	Chrysochromulina ericina virus	unclassified sequence	Bamfordvirae	455364	d_Viruses;-_Varidnaviria;k_Bamfordvirae;p_Nucleocytoviricota;c_Megaviricetes;o_Algavirales;f_Phycodnaviridae;-_unclassified Phycodnaviridae;s_Chrysochromulina ericina virus
A0A0N7G7J7_A	126	None	False	0	0	Chrysochromulina ericina virus	unclassified sequence	Bamfordvirae	455364	d_Viruses;-_Varidnaviria;k_Bamfordvirae;p_Nucleocytoviricota;c_Megaviricetes;o_Algavirales;f_Phycodnaviridae;-_unclassified Phycodnaviridae;s_Chrysochromulina ericina virus
A0A0N7G7J9_A	744	None	False	0	0	Chrysochromulina ericina virus	unclassified sequence	Bamfordvirae	455364	d_Viruses;-_Varidnaviria;k_Bamfordvirae;p_Nucleocytoviricota;c_Megaviricetes;o_Algavirales;f_Phycodnaviridae;-_unclassified Phycodnaviridae;s_Chrysochromulina ericina virus
A0A0N7G7K0_A	46	None	False	0	0	Chrysochromulina ericina virus	unclassified sequence	Bamfordvirae	455364	d_Viruses;-_Varidnaviria;k_Bamfordvirae;p_Nucleocytoviricota;c_Megaviricetes;o_Algavirales;f_Phycodnaviridae;-_unclassified Phycodnaviridae;s_Chrysochromulina ericina virus
A0A0N7G7K7_A	104	None	False	0	0	Chrysochromulina ericina virus	unclassified sequence	Bamfordvirae	455364	d_Viruses;-_Varidnaviria;k_Bamfordvirae;p_Nucleocytoviricota;c_Megaviricetes;o_Algavirales;f_Phycodnaviridae;-_unclassified Phycodnaviridae;s_Chrysochromulina ericina virus
A0A0N7G7K8_A	408	None	False	0	0	Chrysochromulina ericina virus	unclassified sequence	Bamfordvirae	455364	d_Viruses;-_Varidnaviria;k_Bamfordvirae;p_Nucleocytoviricota;c_Megaviricetes;o_Algavirales;f_Phycodnaviridae;-_unclassified Phycodnaviridae;s_Chrysochromulina ericina virus
A0A0N7G7L0_A	442	None	False	0	0	Chrysochromulina ericina virus	unclassified sequence	Bamfordvirae	455364	d_Viruses;-_Varidnaviria;k_Bamfordvirae;p_Nucleocytoviricota;c_Megaviricetes;o_Algavirales;f_Phycodnaviridae;-_unclassified Phycodnaviridae;s_Chrysochromulina ericina virus
A0A0N7G7L3_A	161	TMH	False	3	0	Chrysochromulina ericina virus	unclassified sequence	Bamfordvirae	455364	d_Viruses;-_Varidnaviria;k_Bamfordvirae;p_Nucleocytoviricota;c_Megaviricetes;o_Algavirales;f_Phycodnaviridae;-_unclassified Phycodnaviridae;s_Chrysochromulina ericina virus
A0A0N7G7L5_A	415	None	True	0	0	Chrysochromulina ericina virus	unclassified sequence	Bamfordvirae	455364	d_Viruses;-_Varidnaviria;k_Bamfordvirae;p_Nucleocytoviricota;c_Megaviricetes;o_Algavirales;f_Phycodnaviridae;-_unclassified Phycodnaviridae;s_Chrysochromulina ericina virus
A0A0N7G7L7_A	41	None	False	0	0	Chrysochromulina ericina virus	unclassified sequence	Bamfordvirae	455364	d_Viruses;-_Varidnaviria;k_Bamfordvirae;p_Nucleocytoviricota;c_Megaviricetes;o_Algavirales;f_Phycodnaviridae;-_unclassified Phycodnaviridae;s_Chrysochromulina ericina virus
A0A0N7G7L9_A	143	None	False	0	0	Chrysochromulina ericina virus	unclassified sequence	Bamfordvirae	455364	d_Viruses;-_Varidnaviria;k_Bamfordvirae;p_Nucleocytoviricota;c_Megaviricetes;o_Algavirales;f_Phycodnaviridae;-_unclassified Phycodnaviridae;s_Chrysochromulina ericina virus
A0A0N7G7M1_A	51	None	False	0	0	Chrysochromulina ericina virus	unclassified sequence	Bamfordvirae	455364	d_Viruses;-_Varidnaviria;k_Bamfordvirae;p_Nucleocytoviricota;c_Megaviricetes;o_Algavirales;f_Phycodnaviridae;-_unclassified Phycodnaviridae;s_Chrysochromulina ericina virus
A0A0N7G7M2_A	300	TMH	False	2	0	Chrysochromulina ericina virus	unclassified sequence	Bamfordvirae	455364	d_Viruses;-_Varidnaviria;k_Bamfordvirae;p_Nucleocytoviricota;c_Megaviricetes;o_Algavirales;f_Phycodnaviridae;-_unclassified Phycodnaviridae;s_Chrysochromulina ericina virus
A0A0N7G7M5_A	549	None	False	0	0	Chrysochromulina ericina virus	unclassified sequence	Bamfordvirae	455364	d_Viruses;-_Varidnaviria;k_Bamfordvirae;p_Nucleocytoviricota;c_Megaviricetes;o_Algavirales;f_Phycodnaviridae;-_unclassified Phycodnaviridae;s_Chrysochromulina ericina virus
A0A0N7G7M7_A	463	None	True	0	0	Chrysochromulina ericina virus	unclassified sequence	Bamfordvirae	455364	d_Viruses;-_Varidnaviria;k_Bamfordvirae;p_Nucleocytoviricota;c_Megaviricetes;o_Algavirales;f_Phycodnaviridae;-_unclassified Phycodnaviridae;s_Chrysochromulina ericina virus
A0A0N7G7M9_A	687	None	False	0	0	Chrysochromulina ericina virus	unclassified sequence	Bamfordvirae	455364	d_Viruses;-_Varidnaviria;k_Bamfordvirae;p_Nucleocytoviricota;c_Megaviricetes;o_Algavirales;f_Phycodnaviridae;-_unclassified Phycodnaviridae;s_Chrysochromulina ericina virus
A0A0N7G7N0_A	75	TMH	True	2	0	Chrysochromulina ericina virus	unclassified sequence	Bamfordvirae	455364	d_Viruses;-_Varidnaviria;k_Bamfordvirae;p_Nucleocytoviricota;c_Megaviricetes;o_Algavirales;f_Phycodnaviridae;-_unclassified Phycodnaviridae;s_Chrysochromulina ericina virus
A0A0N7G7N2_A	286	None	False	0	0	Chrysochromulina ericina virus	unclassified sequence	Bamfordvirae	455364	d_Viruses;-_Varidnaviria;k_Bamfordvirae;p_Nucleocytoviricota;c_Megaviricetes;o_Algavirales;f_Phycodnaviridae;-_unclassified Phycodnaviridae;s_Chrysochromulina ericina virus
A0A0N7G7N9_A	158	None	False	0	0	Chrysochromulina ericina virus	unclassified sequence	Bamfordvirae	455364	d_Viruses;-_Varidnaviria;k_Bamfordvirae;p_Nucleocytoviricota;c_Megaviricetes;o_Algavirales;f_Phycodnaviridae;-_unclassified Phycodnaviridae;s_Chrysochromulina ericina virus
A0A0N7G7P0_A	101	TMH	False	1	0	Chrysochromulina ericina virus	unclassified sequence	Bamfordvirae	455364	d_Viruses;-_Varidnaviria;k_Bamfordvirae;p_Nucleocytoviricota;c_Megaviricetes;o_Algavirales;f_Phycodnaviridae;-_unclassified Phycodnaviridae;s_Chrysochromulina ericina virus
A0A0N7G7P1_A	258	None	False	0	0	Chrysochromulina ericina virus	unclassified sequence	Bamfordvirae	455364	d_Viruses;-_Varidnaviria;k_Bamfordvirae;p_Nucleocytoviricota;c_Megaviricetes;o_Algavirales;f_Phycodnaviridae;-_unclassified Phycodnaviridae;s_Chrysochromulina ericina virus
A0A0N7G7P2_A	148	None	False	0	0	Chrysochromulina ericina virus	unclassified sequence	Bamfordvirae	455364	d_Viruses;-_Varidnaviria;k_Bamfordvirae;p_Nucleocytoviricota;c_Megaviricetes;o_Algavirales;f_Phycodnaviridae;-_unclassified Phycodnaviridae;s_Chrysochromulina ericina virus
A0A0N7G7P3_A	109	TMH	False	2	0	Chrysochromulina ericina virus	unclassified sequence	Bamfordvirae	455364	d_Viruses;-_Varidnaviria;k_Bamfordvirae;p_Nucleocytoviricota;c_Megaviricetes;o_Algavirales;f_Phycodnaviridae;-_unclassified Phycodnaviridae;s_Chrysochromulina ericina virus
A0A0N7G7P5_A	96	None	False	0	0	Chrysochromulina ericina virus	unclassified sequence	Bamfordvirae	455364	d_Viruses;-_Varidnaviria;k_Bamfordvirae;p_Nucleocytoviricota;c_Megaviricetes;o_Algavirales;f_Phycodnaviridae;-_unclassified Phycodnaviridae;s_Chrysochromulina ericina virus
A0A0N7G7P6_A	240	None	False	0	0	Chrysochromulina ericina virus	unclassified sequence	Bamfordvirae	455364	d_Viruses;-_Varidnaviria;k_Bamfordvirae;p_Nucleocytoviricota;c_Megaviricetes;o_Algavirales;f_Phycodnaviridae;-_unclassified Phycodnaviridae;s_Chrysochromulina ericina virus
A0A0N7G7P7_A	132	None	False	0	0	Chrysochromulina ericina virus	unclassified sequence	Bamfordvirae	455364	d_Viruses;-_Varidnaviria;k_Bamfordvirae;p_Nucleocytoviricota;c_Megaviricetes;o_Algavirales;f_Phycodnaviridae;-_unclassified Phycodnaviridae;s_Chrysochromulina ericina virus
A0A0N7G7P9_A	79	TMH	False	1	0	Chrysochromulina ericina virus	unclassified sequence	Bamfordvirae	455364	d_Viruses;-_Varidnaviria;k_Bamfordvirae;p_Nucleocytoviricota;c_Megaviricetes;o_Algavirales;f_Phycodnaviridae;-_unclassified Phycodnaviridae;s_Chrysochromulina ericina virus
A0A0N7G7Q1_A	67	None	False	0	0	Chrysochromulina ericina virus	unclassified sequence	Bamfordvirae	455364	d_Viruses;-_Varidnaviria;k_Bamfordvirae;p_Nucleocytoviricota;c_Megaviricetes;o_Algavirales;f_Phycodnaviridae;-_unclassified Phycodnaviridae;s_Chrysochromulina ericina virus
A0A0N7G7Q2_A	399	None	False	0	0	Chrysochromulina ericina virus	unclassified sequence	Bamfordvirae	455364	d_Viruses;-_Varidnaviria;k_Bamfordvirae;p_Nucleocytoviricota;c_Megaviricetes;o_Algavirales;f_Phycodnaviridae;-_unclassified Phycodnaviridae;s_Chrysochromulina ericina virus
A0A0N7GEL8_A	182	None	False	0	0	Human gammaherpesvirus 8	unclassified sequence	Heunggongvirae	37296	d_Viruses;-_Duplodnaviria;k_Heunggongvirae;p_Peploviricota;c_Herviviricetes;o_Herpesvirales;f_Orthoherpesviridae;-_Gammaherpesvirinae;g_Rhadinovirus;s_Rhadinovirus humangamma8;-_Human gammaherpesvirus 8
A0A0N7GFC3_A	380	None	False	0	0	Pseudomonas phage POR1	unclassified sequence	Heunggongvirae	1718594	d_Viruses;-_Duplodnaviria;k_Heunggongvirae;p_Uroviricota;c_Caudoviricetes;-_unclassified Caudoviricetes;s_Pseudomonas phage POR1
A0A0N7GFC7_A	130	None	False	0	0	Pseudomonas phage POR1	unclassified sequence	Heunggongvirae	1718594	d_Viruses;-_Duplodnaviria;k_Heunggongvirae;p_Uroviricota;c_Caudoviricetes;-_unclassified Caudoviricetes;s_Pseudomonas phage POR1
A0A0N7GFC8_A	71	None	False	0	0	Pseudomonas phage POR1	unclassified sequence	Heunggongvirae	1718594	d_Viruses;-_Duplodnaviria;k_Heunggongvirae;p_Uroviricota;c_Caudoviricetes;-_unclassified Caudoviricetes;s_Pseudomonas phage POR1
A0A0N7GFD0_A	78	None	False	0	0	Pseudomonas phage POR1	unclassified sequence	Heunggongvirae	1718594	d_Viruses;-_Duplodnaviria;k_Heunggongvirae;p_Uroviricota;c_Caudoviricetes;-_unclassified Caudoviricetes;s_Pseudomonas phage POR1
A0A0N7GFD1_A	77	None	False	0	0	Pseudomonas phage POR1	unclassified sequence	Heunggongvirae	1718594	d_Viruses;-_Duplodnaviria;k_Heunggongvirae;p_Uroviricota;c_Caudoviricetes;-_unclassified Caudoviricetes;s_Pseudomonas phage POR1
A0A0N7GFD2_A	343	None	False	0	0	Pseudomonas phage POR1	unclassified sequence	Heunggongvirae	1718594	d_Viruses;-_Duplodnaviria;k_Heunggongvirae;p_Uroviricota;c_Caudoviricetes;-_unclassified Caudoviricetes;s_Pseudomonas phage POR1
A0A0N7GFI5_A	71	None	False	0	0	Staphylococcus phage StB20-like	unclassified sequence	Heunggongvirae	1732064	d_Viruses;-_Duplodnaviria;k_Heunggongvirae;p_Uroviricota;c_Caudoviricetes;-_unclassified Caudoviricetes;s_Staphylococcus phage StB20-like
A0A0N7GFM6_A	111	None	False	0	0	Escherichia phage SUSP2	unclassified sequence	Heunggongvirae	1718669	d_Viruses;-_Duplodnaviria;k_Heunggongvirae;p_Uroviricota;c_Caudoviricetes;-_Ounavirinae;g_Suspvirus;s_Suspvirus SUSP2;-_Escherichia phage SUSP2
A0A0N7HVG3_A	150	None	True	0	0	Ostreococcus mediterraneus virus 1	unclassified sequence	Bamfordvirae	1663210	d_Viruses;-_Varidnaviria;k_Bamfordvirae;p_Nucleocytoviricota;c_Megaviricetes;o_Algavirales;f_Phycodnaviridae;g_Prasinovirus;-_unclassified Prasinovirus;s_Ostreococcus mediterraneus virus 1
A0A0N7HVG9_A	164	TMH	False	1	0	Ostreococcus mediterraneus virus 1	unclassified sequence	Bamfordvirae	1663210	d_Viruses;-_Varidnaviria;k_Bamfordvirae;p_Nucleocytoviricota;c_Megaviricetes;o_Algavirales;f_Phycodnaviridae;g_Prasinovirus;-_unclassified Prasinovirus;s_Ostreococcus mediterraneus virus 1
A0A0N7HVJ5_A	642	None	False	0	0	Ostreococcus lucimarinus virus 2	unclassified sequence	Bamfordvirae	1663208	d_Viruses;-_Varidnaviria;k_Bamfordvirae;p_Nucleocytoviricota;c_Megaviricetes;o_Algavirales;f_Phycodnaviridae;g_Prasinovirus;-_unclassified Prasinovirus;s_Ostreococcus lucimarinus virus 2
A0A0N7HVL3_A	198	None	True	0	0	Ostreococcus lucimarinus virus 2	unclassified sequence	Bamfordvirae	1663208	d_Viruses;-_Varidnaviria;k_Bamfordvirae;p_Nucleocytoviricota;c_Megaviricetes;o_Algavirales;f_Phycodnaviridae;g_Prasinovirus;-_unclassified Prasinovirus;s_Ostreococcus lucimarinus virus 2
A0A0N7HVM7_A	67	None	False	0	0	Ostreococcus lucimarinus virus 2	unclassified sequence	Bamfordvirae	1663208	d_Viruses;-_Varidnaviria;k_Bamfordvirae;p_Nucleocytoviricota;c_Megaviricetes;o_Algavirales;f_Phycodnaviridae;g_Prasinovirus;-_unclassified Prasinovirus;s_Ostreococcus lucimarinus virus 2
A0A0N7HVQ7_A	67	None	False	0	0	Ostreococcus lucimarinus virus 7	unclassified sequence	Bamfordvirae	1663209	d_Viruses;-_Varidnaviria;k_Bamfordvirae;p_Nucleocytoviricota;c_Megaviricetes;o_Algavirales;f_Phycodnaviridae;g_Prasinovirus;-_unclassified Prasinovirus;s_Ostreococcus lucimarinus virus 7
A0A0N7HVV8_A	83	None	False	0	0	Pepo aphid-borne yellows virus	unclassified sequence	Orthornavirae	1462681	d_Viruses;-_Riboviria;k_Orthornavirae;p_Pisuviricota;c_Pisoniviricetes;o_Sobelivirales;f_Solemoviridae;g_Polerovirus;s_Pepo aphid-borne yellows virus
A0A0N7I6S0_A	82	None	False	0	0	human papillomavirus 82	unclassified sequence	Shotokuvirae	129724	d_Viruses;-_Monodnaviria;k_Shotokuvirae;p_Cossaviricota;c_Papovaviricetes;o_Zurhausenvirales;f_Papillomaviridae;-_Firstpapillomavirinae;g_Alphapapillomavirus;s_Alphapapillomavirus 5;-_human papillomavirus 82
A0A0N7ILN1_A	959	None	False	0	0	Foot-and-mouth disease virus SAT 3	unclassified sequence	Orthornavirae	12123	d_Viruses;-_Riboviria;k_Orthornavirae;p_Pisuviricota;c_Pisoniviricetes;o_Picornavirales;f_Picornaviridae;-_Caphthovirinae;g_Aphthovirus;s_Foot-and-mouth disease virus;-_Foot-and-mouth disease virus SAT 3
A0A0N7IMX3_A	127	None	False	0	0	Ramu stunt virus	unclassified sequence	Unknown	1738604	d_Viruses;-_unclassified viruses;s_Ramu stunt virus
A0A0N7IR88_A	84	None	False	0	0	Lactobacillus phage CL2	unclassified sequence	Heunggongvirae	1739608	d_Viruses;-_Duplodnaviria;k_Heunggongvirae;p_Uroviricota;c_Caudoviricetes;g_Colunavirus;s_Colunavirus CL2;-_Lactobacillus phage CL2
A0A0N7IRC2_A	64	None	False	0	0	Klebsiella phage vB_Kp3	unclassified sequence	Heunggongvirae	1701806	d_Viruses;-_Duplodnaviria;k_Heunggongvirae;p_Uroviricota;c_Caudoviricetes;-_unclassified Caudoviricetes;s_Klebsiella phage vB_Kp3
A0A0N7IRC4_A	105	None	False	0	0	Klebsiella phage vB_Kp3	unclassified sequence	Heunggongvirae	1701806	d_Viruses;-_Duplodnaviria;k_Heunggongvirae;p_Uroviricota;c_Caudoviricetes;-_unclassified Caudoviricetes;s_Klebsiella phage vB_Kp3
A0A0N7IRC5_A	67	TMH	False	2	0	Klebsiella phage vB_Kp3	unclassified sequence	Heunggongvirae	1701806	d_Viruses;-_Duplodnaviria;k_Heunggongvirae;p_Uroviricota;c_Caudoviricetes;-_unclassified Caudoviricetes;s_Klebsiella phage vB_Kp3
A0A0N7IRC8_A	55	None	False	0	0	Klebsiella phage vB_Kp3	unclassified sequence	Heunggongvirae	1701806	d_Viruses;-_Duplodnaviria;k_Heunggongvirae;p_Uroviricota;c_Caudoviricetes;-_unclassified Caudoviricetes;s_Klebsiella phage vB_Kp3
A0A0N7IZN6_A	575	None	False	0	0	Sugarcane streak mosaic virus	unclassified sequence	Orthornavirae	53954	d_Viruses;-_Riboviria;k_Orthornavirae;p_Pisuviricota;c_Stelpaviricetes;o_Patatavirales;f_Potyviridae;g_Poacevirus;s_Sugarcane streak mosaic virus
A0A0N7IZX5_A	327	None	False	0	0	Hepatitis B virus	unclassified sequence	Pararnavirae	10407	d_Viruses;-_Riboviria;k_Pararnavirae;p_Artverviricota;c_Revtraviricetes;o_Blubervirales;f_Hepadnaviridae;g_Orthohepadnavirus;s_Hepatitis B virus
A0A0N7JQI4_1_A	1462	TMH	False	1	0	Sanxia water strider virus 6	unclassified sequence	Unknown	1746060	d_Viruses;-_Riboviria;-_unclassified Riboviria;-_unclassified ssRNA viruses;-_unclassified ssRNA positive-strand viruses;s_Sanxia water strider virus 6
A0A0N7JQI4_2_A	1462	TMH	False	5	0	Sanxia water strider virus 6	unclassified sequence	Unknown	1746060	d_Viruses;-_Riboviria;-_unclassified Riboviria;-_unclassified ssRNA viruses;-_unclassified ssRNA positive-strand viruses;s_Sanxia water strider virus 6
A0A0N7JQI4_3_A	1462	TMH	False	1	0	Sanxia water strider virus 6	unclassified sequence	Unknown	1746060	d_Viruses;-_Riboviria;-_unclassified Riboviria;-_unclassified ssRNA viruses;-_unclassified ssRNA positive-strand viruses;s_Sanxia water strider virus 6
A0A0N7JQI4_4_A	1462	TMH	False	5	0	Sanxia water strider virus 6	unclassified sequence	Unknown	1746060	d_Viruses;-_Riboviria;-_unclassified Riboviria;-_unclassified ssRNA viruses;-_unclassified ssRNA positive-strand viruses;s_Sanxia water strider virus 6
A0A0N7JQI4_5_A	1464	None	False	0	0	Sanxia water strider virus 6	unclassified sequence	Unknown	1746060	d_Viruses;-_Riboviria;-_unclassified Riboviria;-_unclassified ssRNA viruses;-_unclassified ssRNA positive-strand viruses;s_Sanxia water strider virus 6
A0A0N7JQI9_A	260	None	True	0	0	Wuhan cricket virus	unclassified sequence	Unknown	1746070	d_Viruses;-_Riboviria;-_unclassified Riboviria;-_unclassified ssRNA viruses;-_unclassified ssRNA positive-strand viruses;s_Wuhan cricket virus
A0A0N7JQJ6_A	83	None	False	0	0	Papaya meleira virus	unclassified sequence	Orthornavirae	1497848	d_Viruses;-_Riboviria;k_Orthornavirae;p_Duplornaviricota;c_Chrymotiviricetes;o_Ghabrivirales;f_Totiviridae;-_unclassified Totiviridae;s_Papaya meleira virus
A0A0N7KC13_A	274	None	False	0	0	Pectobacterium phage PPWS1	unclassified sequence	Heunggongvirae	1685500	d_Viruses;-_Duplodnaviria;k_Heunggongvirae;p_Uroviricota;c_Caudoviricetes;f_Autographiviridae;-_Corkvirinae;g_Kotilavirus;s_Kotilavirus PPWS1;-_Pectobacterium phage PPWS1
A0A0N7KVQ0_A	169	None	False	0	0	Yellowstone lake mimivirus	unclassified sequence	Bamfordvirae	1586712	d_Viruses;-_Varidnaviria;k_Bamfordvirae;p_Nucleocytoviricota;c_Megaviricetes;o_Imitervirales;f_Mimiviridae;-_unclassified Mimiviridae;s_Yellowstone lake mimivirus
A0A0N7KVQ1_A	151	None	False	0	0	Yellowstone lake mimivirus	unclassified sequence	Bamfordvirae	1586712	d_Viruses;-_Varidnaviria;k_Bamfordvirae;p_Nucleocytoviricota;c_Megaviricetes;o_Imitervirales;f_Mimiviridae;-_unclassified Mimiviridae;s_Yellowstone lake mimivirus
A0A0N7KVQ2_A	167	None	False	0	0	Yellowstone lake mimivirus	unclassified sequence	Bamfordvirae	1586712	d_Viruses;-_Varidnaviria;k_Bamfordvirae;p_Nucleocytoviricota;c_Megaviricetes;o_Imitervirales;f_Mimiviridae;-_unclassified Mimiviridae;s_Yellowstone lake mimivirus
A0A0N7KVQ3_A	63	None	False	0	0	Yellowstone lake mimivirus	unclassified sequence	Bamfordvirae	1586712	d_Viruses;-_Varidnaviria;k_Bamfordvirae;p_Nucleocytoviricota;c_Megaviricetes;o_Imitervirales;f_Mimiviridae;-_unclassified Mimiviridae;s_Yellowstone lake mimivirus
A0A0N7KVQ6_A	680	None	False	0	0	Yellowstone lake mimivirus	unclassified sequence	Bamfordvirae	1586712	d_Viruses;-_Varidnaviria;k_Bamfordvirae;p_Nucleocytoviricota;c_Megaviricetes;o_Imitervirales;f_Mimiviridae;-_unclassified Mimiviridae;s_Yellowstone lake mimivirus
A0A0N7KVQ7_A	164	None	False	0	0	Yellowstone lake mimivirus	unclassified sequence	Bamfordvirae	1586712	d_Viruses;-_Varidnaviria;k_Bamfordvirae;p_Nucleocytoviricota;c_Megaviricetes;o_Imitervirales;f_Mimiviridae;-_unclassified Mimiviridae;s_Yellowstone lake mimivirus
A0A0N7KVQ9_A	57	None	False	0	0	Yellowstone lake mimivirus	unclassified sequence	Bamfordvirae	1586712	d_Viruses;-_Varidnaviria;k_Bamfordvirae;p_Nucleocytoviricota;c_Megaviricetes;o_Imitervirales;f_Mimiviridae;-_unclassified Mimiviridae;s_Yellowstone lake mimivirus
A0A0N7KVR2_A	303	None	False	0	0	Yellowstone lake phycodnavirus 1	unclassified sequence	Bamfordvirae	1586713	d_Viruses;-_Varidnaviria;k_Bamfordvirae;p_Nucleocytoviricota;c_Megaviricetes;o_Algavirales;f_Phycodnaviridae;g_Prasinovirus;-_unclassified Prasinovirus;s_Yellowstone lake phycodnavirus 1
A0A0N7KVR3_A	135	TMH	False	1	0	Yellowstone lake phycodnavirus 1	unclassified sequence	Bamfordvirae	1586713	d_Viruses;-_Varidnaviria;k_Bamfordvirae;p_Nucleocytoviricota;c_Megaviricetes;o_Algavirales;f_Phycodnaviridae;g_Prasinovirus;-_unclassified Prasinovirus;s_Yellowstone lake phycodnavirus 1
A0A0N7KVR5_A	271	None	False	0	0	Yellowstone lake phycodnavirus 1	unclassified sequence	Bamfordvirae	1586713	d_Viruses;-_Varidnaviria;k_Bamfordvirae;p_Nucleocytoviricota;c_Megaviricetes;o_Algavirales;f_Phycodnaviridae;g_Prasinovirus;-_unclassified Prasinovirus;s_Yellowstone lake phycodnavirus 1
A0A0N7KVR7_A	130	TMH	False	4	0	Yellowstone lake phycodnavirus 1	unclassified sequence	Bamfordvirae	1586713	d_Viruses;-_Varidnaviria;k_Bamfordvirae;p_Nucleocytoviricota;c_Megaviricetes;o_Algavirales;f_Phycodnaviridae;g_Prasinovirus;-_unclassified Prasinovirus;s_Yellowstone lake phycodnavirus 1
A0A0N7KVR9_A	259	None	False	0	0	Yellowstone lake phycodnavirus 1	unclassified sequence	Bamfordvirae	1586713	d_Viruses;-_Varidnaviria;k_Bamfordvirae;p_Nucleocytoviricota;c_Megaviricetes;o_Algavirales;f_Phycodnaviridae;g_Prasinovirus;-_unclassified Prasinovirus;s_Yellowstone lake phycodnavirus 1
A0A0N7KVS0_A	137	None	False	0	0	Yellowstone lake phycodnavirus 1	unclassified sequence	Bamfordvirae	1586713	d_Viruses;-_Varidnaviria;k_Bamfordvirae;p_Nucleocytoviricota;c_Megaviricetes;o_Algavirales;f_Phycodnaviridae;g_Prasinovirus;-_unclassified Prasinovirus;s_Yellowstone lake phycodnavirus 1
A0A0N7KVS1_A	105	TMH	False	1	0	Yellowstone lake phycodnavirus 1	unclassified sequence	Bamfordvirae	1586713	d_Viruses;-_Varidnaviria;k_Bamfordvirae;p_Nucleocytoviricota;c_Megaviricetes;o_Algavirales;f_Phycodnaviridae;g_Prasinovirus;-_unclassified Prasinovirus;s_Yellowstone lake phycodnavirus 1
A0A0N7KVS6_A	145	TMH	False	1	0	Yellowstone lake phycodnavirus 1	unclassified sequence	Bamfordvirae	1586713	d_Viruses;-_Varidnaviria;k_Bamfordvirae;p_Nucleocytoviricota;c_Megaviricetes;o_Algavirales;f_Phycodnaviridae;g_Prasinovirus;-_unclassified Prasinovirus;s_Yellowstone lake phycodnavirus 1
A0A0N7KVS9_A	70	None	False	0	0	Yellowstone lake phycodnavirus 1	unclassified sequence	Bamfordvirae	1586713	d_Viruses;-_Varidnaviria;k_Bamfordvirae;p_Nucleocytoviricota;c_Megaviricetes;o_Algavirales;f_Phycodnaviridae;g_Prasinovirus;-_unclassified Prasinovirus;s_Yellowstone lake phycodnavirus 1
A0A0N7KVT8_A	59	None	False	0	0	Yellowstone lake phycodnavirus 1	unclassified sequence	Bamfordvirae	1586713	d_Viruses;-_Varidnaviria;k_Bamfordvirae;p_Nucleocytoviricota;c_Megaviricetes;o_Algavirales;f_Phycodnaviridae;g_Prasinovirus;-_unclassified Prasinovirus;s_Yellowstone lake phycodnavirus 1
A0A0N7KVT9_A	217	None	False	0	0	Yellowstone lake phycodnavirus 1	unclassified sequence	Bamfordvirae	1586713	d_Viruses;-_Varidnaviria;k_Bamfordvirae;p_Nucleocytoviricota;c_Megaviricetes;o_Algavirales;f_Phycodnaviridae;g_Prasinovirus;-_unclassified Prasinovirus;s_Yellowstone lake phycodnavirus 1
A0A0N7KVU1_A	102	None	False	0	0	Yellowstone lake phycodnavirus 1	unclassified sequence	Bamfordvirae	1586713	d_Viruses;-_Varidnaviria;k_Bamfordvirae;p_Nucleocytoviricota;c_Megaviricetes;o_Algavirales;f_Phycodnaviridae;g_Prasinovirus;-_unclassified Prasinovirus;s_Yellowstone lake phycodnavirus 1
A0A0N7KVU2_A	77	None	False	0	0	Yellowstone lake phycodnavirus 1	unclassified sequence	Bamfordvirae	1586713	d_Viruses;-_Varidnaviria;k_Bamfordvirae;p_Nucleocytoviricota;c_Megaviricetes;o_Algavirales;f_Phycodnaviridae;g_Prasinovirus;-_unclassified Prasinovirus;s_Yellowstone lake phycodnavirus 1
A0A0N7KVU3_A	60	None	False	0	0	Yellowstone lake phycodnavirus 2	unclassified sequence	Bamfordvirae	1586714	d_Viruses;-_Varidnaviria;k_Bamfordvirae;p_Nucleocytoviricota;c_Megaviricetes;o_Algavirales;f_Phycodnaviridae;g_Prasinovirus;-_unclassified Prasinovirus;s_Yellowstone lake phycodnavirus 2
A0A0N7KVU5_A	1217	None	False	0	0	Yellowstone lake phycodnavirus 2	unclassified sequence	Bamfordvirae	1586714	d_Viruses;-_Varidnaviria;k_Bamfordvirae;p_Nucleocytoviricota;c_Megaviricetes;o_Algavirales;f_Phycodnaviridae;g_Prasinovirus;-_unclassified Prasinovirus;s_Yellowstone lake phycodnavirus 2
A0A0N7KVU7_A	265	None	False	0	0	Yellowstone lake phycodnavirus 2	unclassified sequence	Bamfordvirae	1586714	d_Viruses;-_Varidnaviria;k_Bamfordvirae;p_Nucleocytoviricota;c_Megaviricetes;o_Algavirales;f_Phycodnaviridae;g_Prasinovirus;-_unclassified Prasinovirus;s_Yellowstone lake phycodnavirus 2
A0A0N7KVV1_A	129	None	False	0	0	Yellowstone lake phycodnavirus 2	unclassified sequence	Bamfordvirae	1586714	d_Viruses;-_Varidnaviria;k_Bamfordvirae;p_Nucleocytoviricota;c_Megaviricetes;o_Algavirales;f_Phycodnaviridae;g_Prasinovirus;-_unclassified Prasinovirus;s_Yellowstone lake phycodnavirus 2
A0A0N7KVV2_A	785	None	False	0	0	Yellowstone lake phycodnavirus 2	unclassified sequence	Bamfordvirae	1586714	d_Viruses;-_Varidnaviria;k_Bamfordvirae;p_Nucleocytoviricota;c_Megaviricetes;o_Algavirales;f_Phycodnaviridae;g_Prasinovirus;-_unclassified Prasinovirus;s_Yellowstone lake phycodnavirus 2
A0A0N7KVV3_A	97	TMH	False	1	0	Yellowstone lake phycodnavirus 2	unclassified sequence	Bamfordvirae	1586714	d_Viruses;-_Varidnaviria;k_Bamfordvirae;p_Nucleocytoviricota;c_Megaviricetes;o_Algavirales;f_Phycodnaviridae;g_Prasinovirus;-_unclassified Prasinovirus;s_Yellowstone lake phycodnavirus 2
A0A0N7KVV4_A	139	None	False	0	0	Yellowstone lake phycodnavirus 2	unclassified sequence	Bamfordvirae	1586714	d_Viruses;-_Varidnaviria;k_Bamfordvirae;p_Nucleocytoviricota;c_Megaviricetes;o_Algavirales;f_Phycodnaviridae;g_Prasinovirus;-_unclassified Prasinovirus;s_Yellowstone lake phycodnavirus 2
A0A0N7KVV5_A	54	None	False	0	0	Yellowstone lake phycodnavirus 2	unclassified sequence	Bamfordvirae	1586714	d_Viruses;-_Varidnaviria;k_Bamfordvirae;p_Nucleocytoviricota;c_Megaviricetes;o_Algavirales;f_Phycodnaviridae;g_Prasinovirus;-_unclassified Prasinovirus;s_Yellowstone lake phycodnavirus 2
A0A0N7KVV9_A	129	None	False	0	0	Yellowstone lake phycodnavirus 2	unclassified sequence	Bamfordvirae	1586714	d_Viruses;-_Varidnaviria;k_Bamfordvirae;p_Nucleocytoviricota;c_Megaviricetes;o_Algavirales;f_Phycodnaviridae;g_Prasinovirus;-_unclassified Prasinovirus;s_Yellowstone lake phycodnavirus 2
A0A0N7KVW1_A	447	None	False	0	0	Yellowstone lake phycodnavirus 2	unclassified sequence	Bamfordvirae	1586714	d_Viruses;-_Varidnaviria;k_Bamfordvirae;p_Nucleocytoviricota;c_Megaviricetes;o_Algavirales;f_Phycodnaviridae;g_Prasinovirus;-_unclassified Prasinovirus;s_Yellowstone lake phycodnavirus 2
A0A0N7KVW2_A	94	None	False	0	0	Yellowstone lake phycodnavirus 2	unclassified sequence	Bamfordvirae	1586714	d_Viruses;-_Varidnaviria;k_Bamfordvirae;p_Nucleocytoviricota;c_Megaviricetes;o_Algavirales;f_Phycodnaviridae;g_Prasinovirus;-_unclassified Prasinovirus;s_Yellowstone lake phycodnavirus 2
A0A0N7KVW4_A	77	None	False	0	0	Yellowstone lake phycodnavirus 2	unclassified sequence	Bamfordvirae	1586714	d_Viruses;-_Varidnaviria;k_Bamfordvirae;p_Nucleocytoviricota;c_Megaviricetes;o_Algavirales;f_Phycodnaviridae;g_Prasinovirus;-_unclassified Prasinovirus;s_Yellowstone lake phycodnavirus 2
A0A0N7KVW5_A	175	None	False	0	0	Yellowstone lake phycodnavirus 2	unclassified sequence	Bamfordvirae	1586714	d_Viruses;-_Varidnaviria;k_Bamfordvirae;p_Nucleocytoviricota;c_Megaviricetes;o_Algavirales;f_Phycodnaviridae;g_Prasinovirus;-_unclassified Prasinovirus;s_Yellowstone lake phycodnavirus 2
A0A0N7KVW8_A	116	None	False	0	0	Yellowstone lake phycodnavirus 2	unclassified sequence	Bamfordvirae	1586714	d_Viruses;-_Varidnaviria;k_Bamfordvirae;p_Nucleocytoviricota;c_Megaviricetes;o_Algavirales;f_Phycodnaviridae;g_Prasinovirus;-_unclassified Prasinovirus;s_Yellowstone lake phycodnavirus 2
A0A0N7KVX2_A	222	None	False	0	0	Yellowstone lake phycodnavirus 3	unclassified sequence	Bamfordvirae	1586715	d_Viruses;-_Varidnaviria;k_Bamfordvirae;p_Nucleocytoviricota;c_Megaviricetes;o_Algavirales;f_Phycodnaviridae;g_Prasinovirus;-_unclassified Prasinovirus;s_Yellowstone lake phycodnavirus 3
A0A0N7KVX5_A	80	None	False	0	0	Yellowstone lake phycodnavirus 3	unclassified sequence	Bamfordvirae	1586715	d_Viruses;-_Varidnaviria;k_Bamfordvirae;p_Nucleocytoviricota;c_Megaviricetes;o_Algavirales;f_Phycodnaviridae;g_Prasinovirus;-_unclassified Prasinovirus;s_Yellowstone lake phycodnavirus 3
A0A0N7KVY1_A	130	None	False	0	0	Yellowstone lake phycodnavirus 3	unclassified sequence	Bamfordvirae	1586715	d_Viruses;-_Varidnaviria;k_Bamfordvirae;p_Nucleocytoviricota;c_Megaviricetes;o_Algavirales;f_Phycodnaviridae;g_Prasinovirus;-_unclassified Prasinovirus;s_Yellowstone lake phycodnavirus 3
A0A0N7KVY2_A	87	TMH	False	2	0	Yellowstone lake phycodnavirus 3	unclassified sequence	Bamfordvirae	1586715	d_Viruses;-_Varidnaviria;k_Bamfordvirae;p_Nucleocytoviricota;c_Megaviricetes;o_Algavirales;f_Phycodnaviridae;g_Prasinovirus;-_unclassified Prasinovirus;s_Yellowstone lake phycodnavirus 3
A0A0N7KVY5_A	83	TMH	False	2	0	Yellowstone lake phycodnavirus 3	unclassified sequence	Bamfordvirae	1586715	d_Viruses;-_Varidnaviria;k_Bamfordvirae;p_Nucleocytoviricota;c_Megaviricetes;o_Algavirales;f_Phycodnaviridae;g_Prasinovirus;-_unclassified Prasinovirus;s_Yellowstone lake phycodnavirus 3
A0A0N7KVY7_A	434	TMH	False	1	0	Yellowstone lake phycodnavirus 3	unclassified sequence	Bamfordvirae	1586715	d_Viruses;-_Varidnaviria;k_Bamfordvirae;p_Nucleocytoviricota;c_Megaviricetes;o_Algavirales;f_Phycodnaviridae;g_Prasinovirus;-_unclassified Prasinovirus;s_Yellowstone lake phycodnavirus 3
A0A0N7KVZ0_A	660	None	False	0	0	Yellowstone lake phycodnavirus 3	unclassified sequence	Bamfordvirae	1586715	d_Viruses;-_Varidnaviria;k_Bamfordvirae;p_Nucleocytoviricota;c_Megaviricetes;o_Algavirales;f_Phycodnaviridae;g_Prasinovirus;-_unclassified Prasinovirus;s_Yellowstone lake phycodnavirus 3
A0A0N7KVZ3_A	91	TMH	False	1	0	Yellowstone lake phycodnavirus 3	unclassified sequence	Bamfordvirae	1586715	d_Viruses;-_Varidnaviria;k_Bamfordvirae;p_Nucleocytoviricota;c_Megaviricetes;o_Algavirales;f_Phycodnaviridae;g_Prasinovirus;-_unclassified Prasinovirus;s_Yellowstone lake phycodnavirus 3
A0A0N7KVZ6_A	146	TMH	False	4	0	Yellowstone lake phycodnavirus 3	unclassified sequence	Bamfordvirae	1586715	d_Viruses;-_Varidnaviria;k_Bamfordvirae;p_Nucleocytoviricota;c_Megaviricetes;o_Algavirales;f_Phycodnaviridae;g_Prasinovirus;-_unclassified Prasinovirus;s_Yellowstone lake phycodnavirus 3
A0A0N7KVZ7_A	138	None	False	0	0	Yellowstone lake phycodnavirus 3	unclassified sequence	Bamfordvirae	1586715	d_Viruses;-_Varidnaviria;k_Bamfordvirae;p_Nucleocytoviricota;c_Megaviricetes;o_Algavirales;f_Phycodnaviridae;g_Prasinovirus;-_unclassified Prasinovirus;s_Yellowstone lake phycodnavirus 3
A0A0N7KVZ9_A	53	None	False	0	0	Yellowstone lake phycodnavirus 3	unclassified sequence	Bamfordvirae	1586715	d_Viruses;-_Varidnaviria;k_Bamfordvirae;p_Nucleocytoviricota;c_Megaviricetes;o_Algavirales;f_Phycodnaviridae;g_Prasinovirus;-_unclassified Prasinovirus;s_Yellowstone lake phycodnavirus 3
A0A0N7MKQ0_A	81	None	False	0	0	Acinetobacter phage Loki	unclassified sequence	Heunggongvirae	1970374	d_Viruses;-_Duplodnaviria;k_Heunggongvirae;p_Uroviricota;c_Caudoviricetes;g_Lokivirus;s_Lokivirus loki;-_Acinetobacter phage Loki
A0A0N9BA33_A	37	None	False	0	0	Vibrio phage vB_VorS-PVo5	unclassified sequence	Heunggongvirae	1689660	d_Viruses;-_Duplodnaviria;k_Heunggongvirae;p_Uroviricota;c_Caudoviricetes;f_Demerecviridae;-_Ermolyevavirinae;-_unclassified Ermolyevavirinae;s_Vibrio phage vB_VorS-PVo5
A0A0N9BA53_A	76	None	False	0	0	Vibrio phage vB_VorS-PVo5	unclassified sequence	Heunggongvirae	1689660	d_Viruses;-_Duplodnaviria;k_Heunggongvirae;p_Uroviricota;c_Caudoviricetes;f_Demerecviridae;-_Ermolyevavirinae;-_unclassified Ermolyevavirinae;s_Vibrio phage vB_VorS-PVo5
A0A0N9BA61_A	247	None	False	0	0	Vibrio phage vB_VorS-PVo5	unclassified sequence	Heunggongvirae	1689660	d_Viruses;-_Duplodnaviria;k_Heunggongvirae;p_Uroviricota;c_Caudoviricetes;f_Demerecviridae;-_Ermolyevavirinae;-_unclassified Ermolyevavirinae;s_Vibrio phage vB_VorS-PVo5
A0A0N9BA73_A	68	None	False	0	0	Vibrio phage vB_VorS-PVo5	unclassified sequence	Heunggongvirae	1689660	d_Viruses;-_Duplodnaviria;k_Heunggongvirae;p_Uroviricota;c_Caudoviricetes;f_Demerecviridae;-_Ermolyevavirinae;-_unclassified Ermolyevavirinae;s_Vibrio phage vB_VorS-PVo5
A0A0N9BA81_A	1022	None	False	0	0	Vibrio phage vB_VorS-PVo5	unclassified sequence	Heunggongvirae	1689660	d_Viruses;-_Duplodnaviria;k_Heunggongvirae;p_Uroviricota;c_Caudoviricetes;f_Demerecviridae;-_Ermolyevavirinae;-_unclassified Ermolyevavirinae;s_Vibrio phage vB_VorS-PVo5
A0A0N9BA84_A	43	None	False	0	0	Vibrio phage vB_VorS-PVo5	unclassified sequence	Heunggongvirae	1689660	d_Viruses;-_Duplodnaviria;k_Heunggongvirae;p_Uroviricota;c_Caudoviricetes;f_Demerecviridae;-_Ermolyevavirinae;-_unclassified Ermolyevavirinae;s_Vibrio phage vB_VorS-PVo5
A0A0N9BAP1_A	79	None	False	0	0	Vibrio phage vB_VorS-PVo5	unclassified sequence	Heunggongvirae	1689660	d_Viruses;-_Duplodnaviria;k_Heunggongvirae;p_Uroviricota;c_Caudoviricetes;f_Demerecviridae;-_Ermolyevavirinae;-_unclassified Ermolyevavirinae;s_Vibrio phage vB_VorS-PVo5
A0A0N9BAS6_A	171	None	False	0	0	Lactococcus phage GE1	unclassified sequence	Heunggongvirae	1698369	d_Viruses;-_Duplodnaviria;k_Heunggongvirae;p_Uroviricota;c_Caudoviricetes;g_Chertseyvirus;s_Chertseyvirus GE1;-_Lactococcus phage GE1
A0A0N9BAS8_A	59	None	False	0	0	Lactococcus phage GE1	unclassified sequence	Heunggongvirae	1698369	d_Viruses;-_Duplodnaviria;k_Heunggongvirae;p_Uroviricota;c_Caudoviricetes;g_Chertseyvirus;s_Chertseyvirus GE1;-_Lactococcus phage GE1
A0A0N9BAT2_A	98	None	False	0	0	Lactococcus phage GE1	unclassified sequence	Heunggongvirae	1698369	d_Viruses;-_Duplodnaviria;k_Heunggongvirae;p_Uroviricota;c_Caudoviricetes;g_Chertseyvirus;s_Chertseyvirus GE1;-_Lactococcus phage GE1
A0A0N9BAT3_A	65	None	False	0	0	Lactococcus phage GE1	unclassified sequence	Heunggongvirae	1698369	d_Viruses;-_Duplodnaviria;k_Heunggongvirae;p_Uroviricota;c_Caudoviricetes;g_Chertseyvirus;s_Chertseyvirus GE1;-_Lactococcus phage GE1
A0A0N9BAT6_A	50	None	False	0	0	Lactococcus phage GE1	unclassified sequence	Heunggongvirae	1698369	d_Viruses;-_Duplodnaviria;k_Heunggongvirae;p_Uroviricota;c_Caudoviricetes;g_Chertseyvirus;s_Chertseyvirus GE1;-_Lactococcus phage GE1
A0A0N9BAT7_A	45	None	False	0	0	Lactococcus phage GE1	unclassified sequence	Heunggongvirae	1698369	d_Viruses;-_Duplodnaviria;k_Heunggongvirae;p_Uroviricota;c_Caudoviricetes;g_Chertseyvirus;s_Chertseyvirus GE1;-_Lactococcus phage GE1
A0A0N9BAU0_A	99	None	False	0	0	Lactococcus phage GE1	unclassified sequence	Heunggongvirae	1698369	d_Viruses;-_Duplodnaviria;k_Heunggongvirae;p_Uroviricota;c_Caudoviricetes;g_Chertseyvirus;s_Chertseyvirus GE1;-_Lactococcus phage GE1
A0A0N9BAU1_A	523	None	False	0	0	Lactococcus phage GE1	unclassified sequence	Heunggongvirae	1698369	d_Viruses;-_Duplodnaviria;k_Heunggongvirae;p_Uroviricota;c_Caudoviricetes;g_Chertseyvirus;s_Chertseyvirus GE1;-_Lactococcus phage GE1
A0A0N9BAU2_A	141	None	False	0	0	Lactococcus phage GE1	unclassified sequence	Heunggongvirae	1698369	d_Viruses;-_Duplodnaviria;k_Heunggongvirae;p_Uroviricota;c_Caudoviricetes;g_Chertseyvirus;s_Chertseyvirus GE1;-_Lactococcus phage GE1
A0A0N9BAU3_A	219	None	False	0	0	Lactococcus phage GE1	unclassified sequence	Heunggongvirae	1698369	d_Viruses;-_Duplodnaviria;k_Heunggongvirae;p_Uroviricota;c_Caudoviricetes;g_Chertseyvirus;s_Chertseyvirus GE1;-_Lactococcus phage GE1
A0A0N9BAU6_A	839	TMH	False	2	0	Lactococcus phage GE1	unclassified sequence	Heunggongvirae	1698369	d_Viruses;-_Duplodnaviria;k_Heunggongvirae;p_Uroviricota;c_Caudoviricetes;g_Chertseyvirus;s_Chertseyvirus GE1;-_Lactococcus phage GE1
A0A0N9BAU7_A	204	None	False	0	0	Lactococcus phage GE1	unclassified sequence	Heunggongvirae	1698369	d_Viruses;-_Duplodnaviria;k_Heunggongvirae;p_Uroviricota;c_Caudoviricetes;g_Chertseyvirus;s_Chertseyvirus GE1;-_Lactococcus phage GE1
A0A0N9BAU8_A	94	None	False	0	0	Lactococcus phage GE1	unclassified sequence	Heunggongvirae	1698369	d_Viruses;-_Duplodnaviria;k_Heunggongvirae;p_Uroviricota;c_Caudoviricetes;g_Chertseyvirus;s_Chertseyvirus GE1;-_Lactococcus phage GE1
A0A0N9BAV1_A	60	None	False	0	0	Lactococcus phage GE1	unclassified sequence	Heunggongvirae	1698369	d_Viruses;-_Duplodnaviria;k_Heunggongvirae;p_Uroviricota;c_Caudoviricetes;g_Chertseyvirus;s_Chertseyvirus GE1;-_Lactococcus phage GE1
A0A0N9BAV2_A	57	None	False	0	0	Lactococcus phage GE1	unclassified sequence	Heunggongvirae	1698369	d_Viruses;-_Duplodnaviria;k_Heunggongvirae;p_Uroviricota;c_Caudoviricetes;g_Chertseyvirus;s_Chertseyvirus GE1;-_Lactococcus phage GE1
A0A0N9BAV4_A	90	None	False	0	0	Lactococcus phage GE1	unclassified sequence	Heunggongvirae	1698369	d_Viruses;-_Duplodnaviria;k_Heunggongvirae;p_Uroviricota;c_Caudoviricetes;g_Chertseyvirus;s_Chertseyvirus GE1;-_Lactococcus phage GE1
A0A0N9BAV5_A	60	None	False	0	0	Lactococcus phage GE1	unclassified sequence	Heunggongvirae	1698369	d_Viruses;-_Duplodnaviria;k_Heunggongvirae;p_Uroviricota;c_Caudoviricetes;g_Chertseyvirus;s_Chertseyvirus GE1;-_Lactococcus phage GE1
A0A0N9BAV6_A	61	None	False	0	0	Lactococcus phage GE1	unclassified sequence	Heunggongvirae	1698369	d_Viruses;-_Duplodnaviria;k_Heunggongvirae;p_Uroviricota;c_Caudoviricetes;g_Chertseyvirus;s_Chertseyvirus GE1;-_Lactococcus phage GE1
A0A0N9BAW3_A	91	TMH	False	3	0	Lactococcus phage GE1	unclassified sequence	Heunggongvirae	1698369	d_Viruses;-_Duplodnaviria;k_Heunggongvirae;p_Uroviricota;c_Caudoviricetes;g_Chertseyvirus;s_Chertseyvirus GE1;-_Lactococcus phage GE1
A0A0N9BAW5_A	46	TMH	False	1	0	Lactococcus phage GE1	unclassified sequence	Heunggongvirae	1698369	d_Viruses;-_Duplodnaviria;k_Heunggongvirae;p_Uroviricota;c_Caudoviricetes;g_Chertseyvirus;s_Chertseyvirus GE1;-_Lactococcus phage GE1
A0A0N9BAX4_A	98	None	False	0	0	Lactococcus phage GE1	unclassified sequence	Heunggongvirae	1698369	d_Viruses;-_Duplodnaviria;k_Heunggongvirae;p_Uroviricota;c_Caudoviricetes;g_Chertseyvirus;s_Chertseyvirus GE1;-_Lactococcus phage GE1
A0A0N9BB23_A	88	TMH	False	1	0	Lactococcus phage GE1	unclassified sequence	Heunggongvirae	1698369	d_Viruses;-_Duplodnaviria;k_Heunggongvirae;p_Uroviricota;c_Caudoviricetes;g_Chertseyvirus;s_Chertseyvirus GE1;-_Lactococcus phage GE1
A0A0N9BB31_A	59	None	False	0	0	Lactococcus phage GE1	unclassified sequence	Heunggongvirae	1698369	d_Viruses;-_Duplodnaviria;k_Heunggongvirae;p_Uroviricota;c_Caudoviricetes;g_Chertseyvirus;s_Chertseyvirus GE1;-_Lactococcus phage GE1
A0A0N9BB38_A	83	None	False	0	0	Lactococcus phage GE1	unclassified sequence	Heunggongvirae	1698369	d_Viruses;-_Duplodnaviria;k_Heunggongvirae;p_Uroviricota;c_Caudoviricetes;g_Chertseyvirus;s_Chertseyvirus GE1;-_Lactococcus phage GE1
A0A0N9BB48_1_A	803	TMH	False	6	0	Usutu virus	unclassified sequence	Orthornavirae	64286	d_Viruses;-_Riboviria;k_Orthornavirae;p_Kitrinoviricota;c_Flasuviricetes;o_Amarillovirales;f_Flaviviridae;g_Orthoflavivirus;s_Orthoflavivirus usutuense;-_Usutu virus
A0A0N9BB48_2_A	600	TMH	False	7	0	Usutu virus	unclassified sequence	Orthornavirae	64286	d_Viruses;-_Riboviria;k_Orthornavirae;p_Kitrinoviricota;c_Flasuviricetes;o_Amarillovirales;f_Flaviviridae;g_Orthoflavivirus;s_Orthoflavivirus usutuense;-_Usutu virus
A0A0N9BBC8_A	50	None	False	0	0	Lactococcus phage GE1	unclassified sequence	Heunggongvirae	1698369	d_Viruses;-_Duplodnaviria;k_Heunggongvirae;p_Uroviricota;c_Caudoviricetes;g_Chertseyvirus;s_Chertseyvirus GE1;-_Lactococcus phage GE1
A0A0N9BBD8_A	67	None	False	0	0	Lactococcus phage GE1	unclassified sequence	Heunggongvirae	1698369	d_Viruses;-_Duplodnaviria;k_Heunggongvirae;p_Uroviricota;c_Caudoviricetes;g_Chertseyvirus;s_Chertseyvirus GE1;-_Lactococcus phage GE1
A0A0N9BBE7_A	310	None	False	0	0	Lactococcus phage GE1	unclassified sequence	Heunggongvirae	1698369	d_Viruses;-_Duplodnaviria;k_Heunggongvirae;p_Uroviricota;c_Caudoviricetes;g_Chertseyvirus;s_Chertseyvirus GE1;-_Lactococcus phage GE1
A0A0N9BBF9_A	146	None	False	0	0	Lactococcus phage GE1	unclassified sequence	Heunggongvirae	1698369	d_Viruses;-_Duplodnaviria;k_Heunggongvirae;p_Uroviricota;c_Caudoviricetes;g_Chertseyvirus;s_Chertseyvirus GE1;-_Lactococcus phage GE1
A0A0N9BDL3_A	766	None	False	0	0	Mycobacterium phage Phlei	unclassified sequence	Heunggongvirae	1690684	d_Viruses;-_Duplodnaviria;k_Heunggongvirae;p_Uroviricota;c_Caudoviricetes;g_Phleivirus;s_Phleivirus Phlei;-_Mycobacterium phage Phlei
A0A0N9BDL9_A	42	None	False	0	0	Mycobacterium phage Phlei	unclassified sequence	Heunggongvirae	1690684	d_Viruses;-_Duplodnaviria;k_Heunggongvirae;p_Uroviricota;c_Caudoviricetes;g_Phleivirus;s_Phleivirus Phlei;-_Mycobacterium phage Phlei
A0A0N9BDM6_A	62	TMH	False	2	0	Mycobacterium phage Phlei	unclassified sequence	Heunggongvirae	1690684	d_Viruses;-_Duplodnaviria;k_Heunggongvirae;p_Uroviricota;c_Caudoviricetes;g_Phleivirus;s_Phleivirus Phlei;-_Mycobacterium phage Phlei
A0A0N9BDM9_A	66	None	False	0	0	Mycobacterium phage Phlei	unclassified sequence	Heunggongvirae	1690684	d_Viruses;-_Duplodnaviria;k_Heunggongvirae;p_Uroviricota;c_Caudoviricetes;g_Phleivirus;s_Phleivirus Phlei;-_Mycobacterium phage Phlei
A0A0N9BDN0_A	155	None	False	0	0	Mycobacterium phage Phlei	unclassified sequence	Heunggongvirae	1690684	d_Viruses;-_Duplodnaviria;k_Heunggongvirae;p_Uroviricota;c_Caudoviricetes;g_Phleivirus;s_Phleivirus Phlei;-_Mycobacterium phage Phlei
A0A0N9BDN5_A	112	None	False	0	0	Mycobacterium phage Phlei	unclassified sequence	Heunggongvirae	1690684	d_Viruses;-_Duplodnaviria;k_Heunggongvirae;p_Uroviricota;c_Caudoviricetes;g_Phleivirus;s_Phleivirus Phlei;-_Mycobacterium phage Phlei
A0A0N9BDN6_A	50	None	True	0	0	Mycobacterium phage Phlei	unclassified sequence	Heunggongvirae	1690684	d_Viruses;-_Duplodnaviria;k_Heunggongvirae;p_Uroviricota;c_Caudoviricetes;g_Phleivirus;s_Phleivirus Phlei;-_Mycobacterium phage Phlei
A0A0N9BDN7_A	115	None	False	0	0	Mycobacterium phage Phlei	unclassified sequence	Heunggongvirae	1690684	d_Viruses;-_Duplodnaviria;k_Heunggongvirae;p_Uroviricota;c_Caudoviricetes;g_Phleivirus;s_Phleivirus Phlei;-_Mycobacterium phage Phlei
A0A0N9BDN8_A	67	None	False	0	0	Mycobacterium phage Phlei	unclassified sequence	Heunggongvirae	1690684	d_Viruses;-_Duplodnaviria;k_Heunggongvirae;p_Uroviricota;c_Caudoviricetes;g_Phleivirus;s_Phleivirus Phlei;-_Mycobacterium phage Phlei
A0A0N9BDP1_A	126	None	False	0	0	Mycobacterium phage Phlei	unclassified sequence	Heunggongvirae	1690684	d_Viruses;-_Duplodnaviria;k_Heunggongvirae;p_Uroviricota;c_Caudoviricetes;g_Phleivirus;s_Phleivirus Phlei;-_Mycobacterium phage Phlei
A0A0N9BDP7_A	122	TMH	False	2	0	Mycobacterium phage Phlei	unclassified sequence	Heunggongvirae	1690684	d_Viruses;-_Duplodnaviria;k_Heunggongvirae;p_Uroviricota;c_Caudoviricetes;g_Phleivirus;s_Phleivirus Phlei;-_Mycobacterium phage Phlei
A0A0N9BDQ3_A	72	None	False	0	0	Mycobacterium phage Phlei	unclassified sequence	Heunggongvirae	1690684	d_Viruses;-_Duplodnaviria;k_Heunggongvirae;p_Uroviricota;c_Caudoviricetes;g_Phleivirus;s_Phleivirus Phlei;-_Mycobacterium phage Phlei
A0A0N9BDR8_A	43	None	False	0	0	Mycobacterium phage Phlei	unclassified sequence	Heunggongvirae	1690684	d_Viruses;-_Duplodnaviria;k_Heunggongvirae;p_Uroviricota;c_Caudoviricetes;g_Phleivirus;s_Phleivirus Phlei;-_Mycobacterium phage Phlei
A0A0N9BDR9_A	46	None	False	0	0	Mycobacterium phage Phlei	unclassified sequence	Heunggongvirae	1690684	d_Viruses;-_Duplodnaviria;k_Heunggongvirae;p_Uroviricota;c_Caudoviricetes;g_Phleivirus;s_Phleivirus Phlei;-_Mycobacterium phage Phlei
A0A0N9BDS0_A	61	None	False	0	0	Mycobacterium phage Phlei	unclassified sequence	Heunggongvirae	1690684	d_Viruses;-_Duplodnaviria;k_Heunggongvirae;p_Uroviricota;c_Caudoviricetes;g_Phleivirus;s_Phleivirus Phlei;-_Mycobacterium phage Phlei
A0A0N9BDS2_A	73	None	False	0	0	Mycobacterium phage Phlei	unclassified sequence	Heunggongvirae	1690684	d_Viruses;-_Duplodnaviria;k_Heunggongvirae;p_Uroviricota;c_Caudoviricetes;g_Phleivirus;s_Phleivirus Phlei;-_Mycobacterium phage Phlei
A0A0N9BDS3_A	66	None	False	0	0	Mycobacterium phage Phlei	unclassified sequence	Heunggongvirae	1690684	d_Viruses;-_Duplodnaviria;k_Heunggongvirae;p_Uroviricota;c_Caudoviricetes;g_Phleivirus;s_Phleivirus Phlei;-_Mycobacterium phage Phlei
A0A0N9BDT3_A	76	None	False	0	0	Mycobacterium phage Phlei	unclassified sequence	Heunggongvirae	1690684	d_Viruses;-_Duplodnaviria;k_Heunggongvirae;p_Uroviricota;c_Caudoviricetes;g_Phleivirus;s_Phleivirus Phlei;-_Mycobacterium phage Phlei
A0A0N9BE38_A	201	None	False	0	0	Zaire ebolavirus	unclassified sequence	Orthornavirae	186538	d_Viruses;-_Riboviria;k_Orthornavirae;p_Negarnaviricota;-_Haploviricotina;c_Monjiviricetes;o_Mononegavirales;f_Filoviridae;g_Orthoebolavirus;s_Orthoebolavirus zairense;-_Zaire ebolavirus
A0A0N9DRC6_A	80	None	False	0	0	Betapolyomavirus hominis	unclassified sequence	Shotokuvirae	1891762	d_Viruses;-_Monodnaviria;k_Shotokuvirae;p_Cossaviricota;c_Papovaviricetes;o_Sepolyvirales;f_Polyomaviridae;g_Betapolyomavirus;s_Betapolyomavirus hominis
A0A0N9DRI2_A	37	None	False	0	0	Betapolyomavirus hominis	unclassified sequence	Shotokuvirae	1891762	d_Viruses;-_Monodnaviria;k_Shotokuvirae;p_Cossaviricota;c_Papovaviricetes;o_Sepolyvirales;f_Polyomaviridae;g_Betapolyomavirus;s_Betapolyomavirus hominis
A0A0N9DU07_A	370	TMH	False	7	0	Swinepox virus	unclassified sequence	Bamfordvirae	10276	d_Viruses;-_Varidnaviria;k_Bamfordvirae;p_Nucleocytoviricota;c_Pokkesviricetes;o_Chitovirales;f_Poxviridae;-_Chordopoxvirinae;g_Suipoxvirus;s_Swinepox virus
A0A0N9DU28_A	179	None	False	0	0	Swinepox virus	unclassified sequence	Bamfordvirae	10276	d_Viruses;-_Varidnaviria;k_Bamfordvirae;p_Nucleocytoviricota;c_Pokkesviricetes;o_Chitovirales;f_Poxviridae;-_Chordopoxvirinae;g_Suipoxvirus;s_Swinepox virus
A0A0N9DUX6_A	105	TMH	False	1	0	Human immunodeficiency virus 1	unclassified sequence	Pararnavirae	11676	d_Viruses;-_Riboviria;k_Pararnavirae;p_Artverviricota;c_Revtraviricetes;o_Ortervirales;f_Retroviridae;-_Orthoretrovirinae;g_Lentivirus;s_Human immunodeficiency virus 1
A0A0N9DV59_A	403	None	False	0	0	Iranian citrus ringspot virus	unclassified sequence	Unknown	1662245	d_Viruses;-_Riboviria;-_unclassified Riboviria;-_unclassified ssRNA viruses;-_unclassified ssRNA negative-strand viruses;s_Iranian citrus ringspot virus
A0A0N9E0Z1_A	40	None	False	0	0	Vaccinia virus	unclassified sequence	Bamfordvirae	10245	d_Viruses;-_Varidnaviria;k_Bamfordvirae;p_Nucleocytoviricota;c_Pokkesviricetes;o_Chitovirales;f_Poxviridae;-_Chordopoxvirinae;g_Orthopoxvirus;s_Vaccinia virus
A0A0N9E1G6_A	90	None	False	0	0	Vaccinia virus	unclassified sequence	Bamfordvirae	10245	d_Viruses;-_Varidnaviria;k_Bamfordvirae;p_Nucleocytoviricota;c_Pokkesviricetes;o_Chitovirales;f_Poxviridae;-_Chordopoxvirinae;g_Orthopoxvirus;s_Vaccinia virus
A0A0N9E2F2_1_A	1141	None	False	0	0	Bellflower vein chlorosis virus	unclassified sequence	Orthornavirae	1720595	d_Viruses;-_Riboviria;k_Orthornavirae;p_Pisuviricota;c_Pisoniviricetes;o_Picornavirales;f_Secoviridae;g_Waikavirus;s_Waikavirus campanulae;-_Bellflower vein chlorosis virus
A0A0N9E2F2_2_A	1141	None	False	0	0	Bellflower vein chlorosis virus	unclassified sequence	Orthornavirae	1720595	d_Viruses;-_Riboviria;k_Orthornavirae;p_Pisuviricota;c_Pisoniviricetes;o_Picornavirales;f_Secoviridae;g_Waikavirus;s_Waikavirus campanulae;-_Bellflower vein chlorosis virus
A0A0N9E2F2_3_A	1143	None	False	0	0	Bellflower vein chlorosis virus	unclassified sequence	Orthornavirae	1720595	d_Viruses;-_Riboviria;k_Orthornavirae;p_Pisuviricota;c_Pisoniviricetes;o_Picornavirales;f_Secoviridae;g_Waikavirus;s_Waikavirus campanulae;-_Bellflower vein chlorosis virus
A0A0N9E2I0_A	97	None	False	0	0	Beet curly top virus	unclassified sequence	Shotokuvirae	10840	d_Viruses;-_Monodnaviria;k_Shotokuvirae;p_Cressdnaviricota;c_Repensiviricetes;o_Geplafuvirales;f_Geminiviridae;g_Curtovirus;s_Beet curly top virus
A0A0N9E2R8_A	41	None	False	0	0	Human immunodeficiency virus 1	unclassified sequence	Pararnavirae	11676	d_Viruses;-_Riboviria;k_Pararnavirae;p_Artverviricota;c_Revtraviricetes;o_Ortervirales;f_Retroviridae;-_Orthoretrovirinae;g_Lentivirus;s_Human immunodeficiency virus 1
A0A0N9E3V4_A	85	None	False	0	0	Beet curly top virus	unclassified sequence	Shotokuvirae	10840	d_Viruses;-_Monodnaviria;k_Shotokuvirae;p_Cressdnaviricota;c_Repensiviricetes;o_Geplafuvirales;f_Geminiviridae;g_Curtovirus;s_Beet curly top virus
A0A0N9E4J3_A	459	None	False	0	0	Duck adenovirus 2	unclassified sequence	Bamfordvirae	1520006	d_Viruses;-_Varidnaviria;k_Bamfordvirae;p_Preplasmiviricota;c_Tectiliviricetes;o_Rowavirales;f_Adenoviridae;g_Aviadenovirus;s_Duck aviadenovirus B;-_Duck adenovirus 2
A0A0N9E4K1_A	40	None	False	0	0	Duck adenovirus 2	unclassified sequence	Bamfordvirae	1520006	d_Viruses;-_Varidnaviria;k_Bamfordvirae;p_Preplasmiviricota;c_Tectiliviricetes;o_Rowavirales;f_Adenoviridae;g_Aviadenovirus;s_Duck aviadenovirus B;-_Duck adenovirus 2
A0A0N9E4R1_A	78	None	False	0	0	Beet curly top virus	unclassified sequence	Shotokuvirae	10840	d_Viruses;-_Monodnaviria;k_Shotokuvirae;p_Cressdnaviricota;c_Repensiviricetes;o_Geplafuvirales;f_Geminiviridae;g_Curtovirus;s_Beet curly top virus
A0A0N9E511_A	39	None	False	0	0	Capillovirus mali	unclassified sequence	Orthornavirae	28347	d_Viruses;-_Riboviria;k_Orthornavirae;p_Kitrinoviricota;c_Alsuviricetes;o_Tymovirales;f_Betaflexiviridae;-_Trivirinae;g_Capillovirus;s_Capillovirus mali
A0A0N9E558_A	212	None	False	0	0	Beet curly top virus	unclassified sequence	Shotokuvirae	10840	d_Viruses;-_Monodnaviria;k_Shotokuvirae;p_Cressdnaviricota;c_Repensiviricetes;o_Geplafuvirales;f_Geminiviridae;g_Curtovirus;s_Beet curly top virus
A0A0N9E6D7_A	152	TMH	True	1	0	Duck adenovirus 2	unclassified sequence	Bamfordvirae	1520006	d_Viruses;-_Varidnaviria;k_Bamfordvirae;p_Preplasmiviricota;c_Tectiliviricetes;o_Rowavirales;f_Adenoviridae;g_Aviadenovirus;s_Duck aviadenovirus B;-_Duck adenovirus 2
A0A0N9E6H7_A	140	None	False	0	0	Grapevine Pinot gris virus	unclassified sequence	Orthornavirae	1051792	d_Viruses;-_Riboviria;k_Orthornavirae;p_Kitrinoviricota;c_Alsuviricetes;o_Tymovirales;f_Betaflexiviridae;-_Trivirinae;g_Trichovirus;s_Grapevine Pinot gris virus
A0A0N9E6L6_A	243	None	False	0	0	Duck adenovirus 2	unclassified sequence	Bamfordvirae	1520006	d_Viruses;-_Varidnaviria;k_Bamfordvirae;p_Preplasmiviricota;c_Tectiliviricetes;o_Rowavirales;f_Adenoviridae;g_Aviadenovirus;s_Duck aviadenovirus B;-_Duck adenovirus 2
A0A0N9E6V3_A	70	TMH	False	1	0	Duck adenovirus 2	unclassified sequence	Bamfordvirae	1520006	d_Viruses;-_Varidnaviria;k_Bamfordvirae;p_Preplasmiviricota;c_Tectiliviricetes;o_Rowavirales;f_Adenoviridae;g_Aviadenovirus;s_Duck aviadenovirus B;-_Duck adenovirus 2
A0A0N9E9K5_A	291	None	False	0	0	Suid alphaherpesvirus 1	unclassified sequence	Heunggongvirae	10345	d_Viruses;-_Duplodnaviria;k_Heunggongvirae;p_Peploviricota;c_Herviviricetes;o_Herpesvirales;f_Orthoherpesviridae;-_Alphaherpesvirinae;g_Varicellovirus;s_Varicellovirus suidalpha1;-_Suid alphaherpesvirus 1
A0A0N9EK37_A	130	None	False	0	0	Citrus leprosis virus C	unclassified sequence	Orthornavirae	347219	d_Viruses;-_Riboviria;k_Orthornavirae;p_Kitrinoviricota;c_Alsuviricetes;o_Martellivirales;f_Kitaviridae;g_Cilevirus;s_Cilevirus leprosis;-_Citrus leprosis virus C
A0A0N9EN81_A	39	TMH	False	1	0	Pseudomonas phage PAE1	unclassified sequence	Heunggongvirae	1718273	d_Viruses;-_Duplodnaviria;k_Heunggongvirae;p_Uroviricota;c_Caudoviricetes;f_Mesyanzhinovviridae;-_Rabinowitzvirinae;g_Yuavirus;s_Pseudomonas virus PAE1;-_Pseudomonas phage PAE1
A0A0N9ENJ0_A	95	None	False	0	0	Pseudomonas phage PAE1	unclassified sequence	Heunggongvirae	1718273	d_Viruses;-_Duplodnaviria;k_Heunggongvirae;p_Uroviricota;c_Caudoviricetes;f_Mesyanzhinovviridae;-_Rabinowitzvirinae;g_Yuavirus;s_Pseudomonas virus PAE1;-_Pseudomonas phage PAE1
A0A0N9EQQ4_A	47	None	False	0	0	Mycobacterium phage ErnieJ	unclassified sequence	Heunggongvirae	1701802	d_Viruses;-_Duplodnaviria;k_Heunggongvirae;p_Uroviricota;c_Caudoviricetes;-_Ceeclamvirinae;g_Bixzunavirus;s_Bixzunavirus Bxz1;-_Mycobacterium phage ErnieJ
A0A0N9EQV0_A	48	None	False	0	0	Pseudomonas phage K8	unclassified sequence	Heunggongvirae	1716041	d_Viruses;-_Duplodnaviria;k_Heunggongvirae;p_Uroviricota;c_Caudoviricetes;g_Pakpunavirus;-_unclassified Pakpunavirus;s_Pseudomonas phage K8
A0A0N9ERD2_A	85	None	False	0	0	Pseudomonas phage PAE1	unclassified sequence	Heunggongvirae	1718273	d_Viruses;-_Duplodnaviria;k_Heunggongvirae;p_Uroviricota;c_Caudoviricetes;f_Mesyanzhinovviridae;-_Rabinowitzvirinae;g_Yuavirus;s_Pseudomonas virus PAE1;-_Pseudomonas phage PAE1
A0A0N9ERU6_A	87	None	False	0	0	Pseudomonas phage PAE1	unclassified sequence	Heunggongvirae	1718273	d_Viruses;-_Duplodnaviria;k_Heunggongvirae;p_Uroviricota;c_Caudoviricetes;f_Mesyanzhinovviridae;-_Rabinowitzvirinae;g_Yuavirus;s_Pseudomonas virus PAE1;-_Pseudomonas phage PAE1
A0A0N9ESC4_A	161	None	False	0	0	Pseudomonas phage PAE1	unclassified sequence	Heunggongvirae	1718273	d_Viruses;-_Duplodnaviria;k_Heunggongvirae;p_Uroviricota;c_Caudoviricetes;f_Mesyanzhinovviridae;-_Rabinowitzvirinae;g_Yuavirus;s_Pseudomonas virus PAE1;-_Pseudomonas phage PAE1
A0A0N9ET17_A	82	None	False	0	0	Pseudomonas phage K8	unclassified sequence	Heunggongvirae	1716041	d_Viruses;-_Duplodnaviria;k_Heunggongvirae;p_Uroviricota;c_Caudoviricetes;g_Pakpunavirus;-_unclassified Pakpunavirus;s_Pseudomonas phage K8
A0A0N9EU16_A	35	None	False	0	0	Pseudomonas phage K8	unclassified sequence	Heunggongvirae	1716041	d_Viruses;-_Duplodnaviria;k_Heunggongvirae;p_Uroviricota;c_Caudoviricetes;g_Pakpunavirus;-_unclassified Pakpunavirus;s_Pseudomonas phage K8
A0A0N9EUI5_A	42	None	False	0	0	Pseudomonas phage PAE1	unclassified sequence	Heunggongvirae	1718273	d_Viruses;-_Duplodnaviria;k_Heunggongvirae;p_Uroviricota;c_Caudoviricetes;f_Mesyanzhinovviridae;-_Rabinowitzvirinae;g_Yuavirus;s_Pseudomonas virus PAE1;-_Pseudomonas phage PAE1
A0A0N9FFK3_A	136	None	False	0	0	Cotesia sesamiae bracovirus	unclassified sequence	Unknown	452647	d_Viruses;f_Polydnaviriformidae;g_Bracoviriform;-_unclassified Bracoviriform;s_Cotesia sesamiae bracovirus
A0A0N9FII3_A	74	TMH	False	1	0	human respiratory syncytial virus	unclassified sequence	Orthornavirae	11250	d_Viruses;-_Riboviria;k_Orthornavirae;p_Negarnaviricota;-_Haploviricotina;c_Monjiviricetes;o_Mononegavirales;f_Pneumoviridae;g_Orthopneumovirus;s_Orthopneumovirus hominis;-_human respiratory syncytial virus
A0A0N9H5U2_A	43	None	False	0	0	Tasmanian aquabirnavirus	unclassified sequence	Orthornavirae	1721090	d_Viruses;-_Riboviria;k_Orthornavirae;f_Birnaviridae;g_Aquabirnavirus;-_unclassified Aquabirnavirus;s_Tasmanian aquabirnavirus
A0A0N9H6S8_A	486	None	False	0	0	Human parvovirus B19	unclassified sequence	Shotokuvirae	10798	d_Viruses;-_Monodnaviria;k_Shotokuvirae;p_Cossaviricota;c_Quintoviricetes;o_Piccovirales;f_Parvoviridae;-_Parvovirinae;g_Erythroparvovirus;s_Erythroparvovirus primate1;-_Human parvovirus B19
A0A0N9H851_A	147	None	True	0	0	Infectious spleen and kidney necrosis virus	unclassified sequence	Bamfordvirae	180170	d_Viruses;-_Varidnaviria;k_Bamfordvirae;p_Nucleocytoviricota;c_Megaviricetes;o_Pimascovirales;f_Iridoviridae;-_Alphairidovirinae;g_Megalocytivirus;s_Infectious spleen and kidney necrosis virus
A0A0N9HL79_A	224	None	False	0	0	Kobuvirus cebes	unclassified sequence	Orthornavirae	1298633	d_Viruses;-_Riboviria;k_Orthornavirae;p_Pisuviricota;c_Pisoniviricetes;o_Picornavirales;f_Picornaviridae;-_Kodimesavirinae;g_Kobuvirus;s_Kobuvirus cebes
A0A0N9JVF1_A	96	None	False	0	0	Rotavirus A	unclassified sequence	Orthornavirae	28875	d_Viruses;-_Riboviria;k_Orthornavirae;p_Duplornaviricota;c_Resentoviricetes;o_Reovirales;f_Sedoreoviridae;g_Rotavirus;s_Rotavirus A
A0A0N9JVF4_A	142	None	False	0	0	Aleutian mink disease parvovirus	unclassified sequence	Shotokuvirae	28314	d_Viruses;-_Monodnaviria;k_Shotokuvirae;p_Cossaviricota;c_Quintoviricetes;o_Piccovirales;f_Parvoviridae;-_Parvovirinae;g_Amdoparvovirus;s_Amdoparvovirus carnivoran1;-_Aleutian mink disease parvovirus
A0A0N9LTZ5_A	833	None	False	0	0	African horse sickness virus 7	unclassified sequence	Orthornavirae	86061	d_Viruses;-_Riboviria;k_Orthornavirae;p_Duplornaviricota;c_Resentoviricetes;o_Reovirales;f_Sedoreoviridae;g_Orbivirus;s_Orbivirus alphaequi;-_African horse sickness virus 7
A0A0N9LUL3_A	142	None	False	0	0	Citrus tristeza virus	unclassified sequence	Orthornavirae	12162	d_Viruses;-_Riboviria;k_Orthornavirae;p_Kitrinoviricota;c_Alsuviricetes;o_Martellivirales;f_Closteroviridae;g_Closterovirus;s_Citrus tristeza virus
A0A0N9LVJ1_A	334	None	False	0	0	African swine fever virus	unclassified sequence	Bamfordvirae	10497	d_Viruses;-_Varidnaviria;k_Bamfordvirae;p_Nucleocytoviricota;c_Pokkesviricetes;o_Asfuvirales;f_Asfarviridae;g_Asfivirus;s_African swine fever virus
A0A0N9M592_A	257	TMH	False	2	0	Pyrobaculum genetic element 1	unclassified sequence	Unknown	1732297	d_Viruses;-_environmental samples;s_Pyrobaculum genetic element 1
A0A0N9M593_A	145	TMH	False	4	0	Pyrobaculum genetic element 1	unclassified sequence	Unknown	1732297	d_Viruses;-_environmental samples;s_Pyrobaculum genetic element 1
A0A0N9M5A7_A	268	None	False	0	0	Pyrobaculum genetic element 1	unclassified sequence	Unknown	1732297	d_Viruses;-_environmental samples;s_Pyrobaculum genetic element 1
A0A0N9M5C1_A	224	None	False	0	0	Pyrobaculum genetic element 1	unclassified sequence	Unknown	1732297	d_Viruses;-_environmental samples;s_Pyrobaculum genetic element 1
A0A0N9M6A6_A	1261	None	False	0	0	Maize-associated totivirus 1	unclassified sequence	Orthornavirae	1729670	d_Viruses;-_Riboviria;k_Orthornavirae;p_Duplornaviricota;c_Chrymotiviricetes;o_Ghabrivirales;f_Totiviridae;-_unclassified Totiviridae;s_Maize-associated totivirus 1
A0A0N9MGM6_A	87	None	False	0	0	Pyrobaculum genetic element 1	unclassified sequence	Unknown	1732297	d_Viruses;-_environmental samples;s_Pyrobaculum genetic element 1
A0A0N9MH17_A	127	None	False	0	0	Pyrobaculum genetic element 1	unclassified sequence	Unknown	1732297	d_Viruses;-_environmental samples;s_Pyrobaculum genetic element 1
A0A0N9MH29_A	185	None	False	0	0	Pyrobaculum genetic element 1	unclassified sequence	Unknown	1732297	d_Viruses;-_environmental samples;s_Pyrobaculum genetic element 1
A0A0N9MH41_A	43	None	False	0	0	Pyrobaculum genetic element 1	unclassified sequence	Unknown	1732297	d_Viruses;-_environmental samples;s_Pyrobaculum genetic element 1
A0A0N9MMU8_A	237	None	False	0	0	Rotavirus A	unclassified sequence	Orthornavirae	28875	d_Viruses;-_Riboviria;k_Orthornavirae;p_Duplornaviricota;c_Resentoviricetes;o_Reovirales;f_Sedoreoviridae;g_Rotavirus;s_Rotavirus A
A0A0N9MN46_A	103	None	False	0	0	Grapevine Pinot gris virus	unclassified sequence	Orthornavirae	1051792	d_Viruses;-_Riboviria;k_Orthornavirae;p_Kitrinoviricota;c_Alsuviricetes;o_Tymovirales;f_Betaflexiviridae;-_Trivirinae;g_Trichovirus;s_Grapevine Pinot gris virus
A0A0N9MN75_A	231	None	False	0	0	Pyrobaculum genetic element 1	unclassified sequence	Unknown	1732297	d_Viruses;-_environmental samples;s_Pyrobaculum genetic element 1
A0A0N9MN81_A	380	None	False	0	0	Pyrobaculum genetic element 1	unclassified sequence	Unknown	1732297	d_Viruses;-_environmental samples;s_Pyrobaculum genetic element 1
A0A0N9MNT2_A	66	None	False	0	0	Pyrobaculum genetic element 1	unclassified sequence	Unknown	1732297	d_Viruses;-_environmental samples;s_Pyrobaculum genetic element 1
A0A0N9MNU2_A	278	None	False	0	0	Pyrobaculum genetic element 1	unclassified sequence	Unknown	1732297	d_Viruses;-_environmental samples;s_Pyrobaculum genetic element 1
A0A0N9MNV1_A	91	None	False	0	0	Pyrobaculum genetic element 1	unclassified sequence	Unknown	1732297	d_Viruses;-_environmental samples;s_Pyrobaculum genetic element 1
A0A0N9MPN4_A	324	None	False	0	0	Pyrobaculum genetic element 1	unclassified sequence	Unknown	1732297	d_Viruses;-_environmental samples;s_Pyrobaculum genetic element 1
A0A0N9MPP9_A	311	None	False	0	0	Pyrobaculum genetic element 1	unclassified sequence	Unknown	1732297	d_Viruses;-_environmental samples;s_Pyrobaculum genetic element 1
A0A0N9MPR0_A	68	None	False	0	0	Pyrobaculum genetic element 1	unclassified sequence	Unknown	1732297	d_Viruses;-_environmental samples;s_Pyrobaculum genetic element 1
A0A0N9MPT3_A	448	TMH	False	1	0	Pyrobaculum genetic element 1	unclassified sequence	Unknown	1732297	d_Viruses;-_environmental samples;s_Pyrobaculum genetic element 1
A0A0N9MPU1_A	131	None	False	0	0	Pyrobaculum genetic element 1	unclassified sequence	Unknown	1732297	d_Viruses;-_environmental samples;s_Pyrobaculum genetic element 1
A0A0N9MPV5_A	210	None	False	0	0	Pyrobaculum genetic element 1	unclassified sequence	Unknown	1732297	d_Viruses;-_environmental samples;s_Pyrobaculum genetic element 1
A0A0N9MPY0_A	417	None	False	0	0	Maize-associated totivirus 1	unclassified sequence	Orthornavirae	1729670	d_Viruses;-_Riboviria;k_Orthornavirae;p_Duplornaviricota;c_Chrymotiviricetes;o_Ghabrivirales;f_Totiviridae;-_unclassified Totiviridae;s_Maize-associated totivirus 1
A0A0N9MU75_A	318	None	False	0	0	Pyrobaculum genetic element 1	unclassified sequence	Unknown	1732297	d_Viruses;-_environmental samples;s_Pyrobaculum genetic element 1
A0A0N9MU86_A	155	None	False	0	0	Pyrobaculum genetic element 1	unclassified sequence	Unknown	1732297	d_Viruses;-_environmental samples;s_Pyrobaculum genetic element 1
A0A0N9MVZ2_A	81	None	False	0	0	Pyrobaculum genetic element 1	unclassified sequence	Unknown	1732297	d_Viruses;-_environmental samples;s_Pyrobaculum genetic element 1
A0A0N9MW00_A	102	None	False	0	0	Pyrobaculum genetic element 1	unclassified sequence	Unknown	1732297	d_Viruses;-_environmental samples;s_Pyrobaculum genetic element 1
A0A0N9MW06_A	41	None	False	0	0	Pyrobaculum genetic element 1	unclassified sequence	Unknown	1732297	d_Viruses;-_environmental samples;s_Pyrobaculum genetic element 1
A0A0N9NI26_A	88	None	False	0	0	Acidianus bottle-shaped virus 2 strain ABV2	unclassified sequence	Unknown	1732173	d_Viruses;f_Ampullaviridae;g_Bottigliavirus;s_Bottigliavirus ABV2;-_Acidianus bottle-shaped virus 2 strain ABV2
A0A0N9NI32_A	223	None	False	0	0	Acidianus bottle-shaped virus 2 strain ABV2	unclassified sequence	Unknown	1732173	d_Viruses;f_Ampullaviridae;g_Bottigliavirus;s_Bottigliavirus ABV2;-_Acidianus bottle-shaped virus 2 strain ABV2
A0A0N9NI61_A	250	None	False	0	0	Acidianus bottle-shaped virus 3 strain ABV3	unclassified sequence	Unknown	1732174	d_Viruses;f_Ampullaviridae;g_Bottigliavirus;s_Bottigliavirus ABV3;-_Acidianus bottle-shaped virus 3 strain ABV3
A0A0N9NI68_A	106	None	False	0	0	Acidianus bottle-shaped virus 3 strain ABV3	unclassified sequence	Unknown	1732174	d_Viruses;f_Ampullaviridae;g_Bottigliavirus;s_Bottigliavirus ABV3;-_Acidianus bottle-shaped virus 3 strain ABV3
A0A0N9NI76_A	43	None	False	0	0	Acidianus bottle-shaped virus 3 strain ABV3	unclassified sequence	Unknown	1732174	d_Viruses;f_Ampullaviridae;g_Bottigliavirus;s_Bottigliavirus ABV3;-_Acidianus bottle-shaped virus 3 strain ABV3
A0A0N9NI87_A	82	TMH	False	1	0	Acidianus bottle-shaped virus 3 strain ABV3	unclassified sequence	Unknown	1732174	d_Viruses;f_Ampullaviridae;g_Bottigliavirus;s_Bottigliavirus ABV3;-_Acidianus bottle-shaped virus 3 strain ABV3
A0A0N9NI96_A	60	TMH	False	2	0	Acidianus bottle-shaped virus 3 strain ABV3	unclassified sequence	Unknown	1732174	d_Viruses;f_Ampullaviridae;g_Bottigliavirus;s_Bottigliavirus ABV3;-_Acidianus bottle-shaped virus 3 strain ABV3
A0A0N9NIA5_A	370	None	False	0	0	Acidianus bottle-shaped virus 3 strain ABV3	unclassified sequence	Unknown	1732174	d_Viruses;f_Ampullaviridae;g_Bottigliavirus;s_Bottigliavirus ABV3;-_Acidianus bottle-shaped virus 3 strain ABV3
A0A0N9NID3_A	214	None	False	0	0	Acidianus rod-shaped virus 2	unclassified sequence	Zilligvirae	1732175	d_Viruses;-_Adnaviria;k_Zilligvirae;p_Taleaviricota;c_Tokiviricetes;o_Ligamenvirales;f_Rudiviridae;g_Hoswirudivirus;s_Hoswirudivirus ARV2;-_Acidianus rod-shaped virus 2
A0A0N9NIE1_A	78	None	False	0	0	Hydrogenobaculum phage 1	unclassified sequence	Unknown	1732176	d_Viruses;-_unclassified viruses;-_unclassified DNA viruses;-_unclassified dsDNA phages;s_Hydrogenobaculum phage 1
A0A0N9NIE9_A	67	None	False	0	0	Hydrogenobaculum phage 1	unclassified sequence	Unknown	1732176	d_Viruses;-_unclassified viruses;-_unclassified DNA viruses;-_unclassified dsDNA phages;s_Hydrogenobaculum phage 1
A0A0N9NIH1_A	357	None	False	0	0	Sulfolobus monocaudavirus SMV3	unclassified sequence	Unknown	1732177	d_Viruses;f_Bicaudaviridae;-_unclassified Bicaudaviridae;s_Sulfolobus monocaudavirus SMV3
A0A0N9NIL8_A	83	None	False	0	0	Sulfolobus monocaudavirus SMV3	unclassified sequence	Unknown	1732177	d_Viruses;f_Bicaudaviridae;-_unclassified Bicaudaviridae;s_Sulfolobus monocaudavirus SMV3
A0A0N9NIM4_A	161	None	False	0	0	Sulfolobus monocaudavirus SMV3	unclassified sequence	Unknown	1732177	d_Viruses;f_Bicaudaviridae;-_unclassified Bicaudaviridae;s_Sulfolobus monocaudavirus SMV3
A0A0N9NIN6_A	41	None	False	0	0	Sulfolobus monocaudavirus SMV4	unclassified sequence	Unknown	1732178	d_Viruses;f_Bicaudaviridae;-_unclassified Bicaudaviridae;s_Sulfolobus monocaudavirus SMV4
A0A0N9NIP4_A	770	None	False	0	0	Sulfolobus monocaudavirus SMV4	unclassified sequence	Unknown	1732178	d_Viruses;f_Bicaudaviridae;-_unclassified Bicaudaviridae;s_Sulfolobus monocaudavirus SMV4
A0A0N9NIQ7_A	133	None	False	0	0	Sulfolobus monocaudavirus SMV4	unclassified sequence	Unknown	1732178	d_Viruses;f_Bicaudaviridae;-_unclassified Bicaudaviridae;s_Sulfolobus monocaudavirus SMV4
A0A0N9NIS2_A	103	TMH	False	2	0	Sulfolobales virus YNP1	unclassified sequence	Unknown	1732179	d_Viruses;-_unclassified viruses;-_unclassified DNA viruses;-_unclassified archaeal dsDNA viruses;s_Sulfolobales virus YNP1
A0A0N9NIS8_A	221	TMH	False	1	0	Sulfolobales virus YNP1	unclassified sequence	Unknown	1732179	d_Viruses;-_unclassified viruses;-_unclassified DNA viruses;-_unclassified archaeal dsDNA viruses;s_Sulfolobales virus YNP1
A0A0N9NIT7_A	143	None	False	0	0	Sulfolobales virus YNP1	unclassified sequence	Unknown	1732179	d_Viruses;-_unclassified viruses;-_unclassified DNA viruses;-_unclassified archaeal dsDNA viruses;s_Sulfolobales virus YNP1
A0A0N9NIU8_A	75	None	False	0	0	Sulfolobales virus YNP1	unclassified sequence	Unknown	1732179	d_Viruses;-_unclassified viruses;-_unclassified DNA viruses;-_unclassified archaeal dsDNA viruses;s_Sulfolobales virus YNP1
A0A0N9NIV4_A	146	None	False	0	0	Sulfolobales virus YNP1	unclassified sequence	Unknown	1732179	d_Viruses;-_unclassified viruses;-_unclassified DNA viruses;-_unclassified archaeal dsDNA viruses;s_Sulfolobales virus YNP1
A0A0N9NIW1_A	90	TMH	False	1	0	Sulfolobales virus YNP1	unclassified sequence	Unknown	1732179	d_Viruses;-_unclassified viruses;-_unclassified DNA viruses;-_unclassified archaeal dsDNA viruses;s_Sulfolobales virus YNP1
A0A0N9NIY4_A	135	TMH	False	2	0	Sulfolobales Virus YNP2	unclassified sequence	Unknown	1732180	d_Viruses;-_unclassified viruses;-_unclassified DNA viruses;-_unclassified archaeal dsDNA viruses;s_Sulfolobales Virus YNP2
A0A0N9NJE8_A	163	None	False	0	0	Acidianus bottle-shaped virus 2 strain ABV2	unclassified sequence	Unknown	1732173	d_Viruses;f_Ampullaviridae;g_Bottigliavirus;s_Bottigliavirus ABV2;-_Acidianus bottle-shaped virus 2 strain ABV2
A0A0N9NJG2_A	67	TMH	False	1	0	Acidianus bottle-shaped virus 2 strain ABV2	unclassified sequence	Unknown	1732173	d_Viruses;f_Ampullaviridae;g_Bottigliavirus;s_Bottigliavirus ABV2;-_Acidianus bottle-shaped virus 2 strain ABV2
A0A0N9NJH1_A	112	TMH	False	2	0	Acidianus bottle-shaped virus 2 strain ABV2	unclassified sequence	Unknown	1732173	d_Viruses;f_Ampullaviridae;g_Bottigliavirus;s_Bottigliavirus ABV2;-_Acidianus bottle-shaped virus 2 strain ABV2
A0A0N9NJH9_A	107	None	False	0	0	Acidianus bottle-shaped virus 2 strain ABV2	unclassified sequence	Unknown	1732173	d_Viruses;f_Ampullaviridae;g_Bottigliavirus;s_Bottigliavirus ABV2;-_Acidianus bottle-shaped virus 2 strain ABV2
A0A0N9NJI7_A	233	None	False	0	0	Acidianus bottle-shaped virus 3 strain ABV3	unclassified sequence	Unknown	1732174	d_Viruses;f_Ampullaviridae;g_Bottigliavirus;s_Bottigliavirus ABV3;-_Acidianus bottle-shaped virus 3 strain ABV3
A0A0N9NJJ1_A	89	None	False	0	0	Acidianus bottle-shaped virus 3 strain ABV3	unclassified sequence	Unknown	1732174	d_Viruses;f_Ampullaviridae;g_Bottigliavirus;s_Bottigliavirus ABV3;-_Acidianus bottle-shaped virus 3 strain ABV3
A0A0N9NJK2_A	86	None	False	0	0	Acidianus bottle-shaped virus 3 strain ABV3	unclassified sequence	Unknown	1732174	d_Viruses;f_Ampullaviridae;g_Bottigliavirus;s_Bottigliavirus ABV3;-_Acidianus bottle-shaped virus 3 strain ABV3
A0A0N9NJM3_A	81	TMH	False	3	0	Acidianus bottle-shaped virus 3 strain ABV3	unclassified sequence	Unknown	1732174	d_Viruses;f_Ampullaviridae;g_Bottigliavirus;s_Bottigliavirus ABV3;-_Acidianus bottle-shaped virus 3 strain ABV3
A0A0N9NJN3_A	85	None	False	0	0	Acidianus rod-shaped virus 2	unclassified sequence	Zilligvirae	1732175	d_Viruses;-_Adnaviria;k_Zilligvirae;p_Taleaviricota;c_Tokiviricetes;o_Ligamenvirales;f_Rudiviridae;g_Hoswirudivirus;s_Hoswirudivirus ARV2;-_Acidianus rod-shaped virus 2
A0A0N9NJQ6_A	60	TMH	False	2	0	Acidianus rod-shaped virus 2	unclassified sequence	Zilligvirae	1732175	d_Viruses;-_Adnaviria;k_Zilligvirae;p_Taleaviricota;c_Tokiviricetes;o_Ligamenvirales;f_Rudiviridae;g_Hoswirudivirus;s_Hoswirudivirus ARV2;-_Acidianus rod-shaped virus 2
A0A0N9NJT2_A	1291	TMH	False	2	0	Hydrogenobaculum phage 1	unclassified sequence	Unknown	1732176	d_Viruses;-_unclassified viruses;-_unclassified DNA viruses;-_unclassified dsDNA phages;s_Hydrogenobaculum phage 1
A0A0N9NJU3_A	56	None	False	0	0	Hydrogenobaculum phage 1	unclassified sequence	Unknown	1732176	d_Viruses;-_unclassified viruses;-_unclassified DNA viruses;-_unclassified dsDNA phages;s_Hydrogenobaculum phage 1
A0A0N9NJV3_A	42	None	False	0	0	Hydrogenobaculum phage 1	unclassified sequence	Unknown	1732176	d_Viruses;-_unclassified viruses;-_unclassified DNA viruses;-_unclassified dsDNA phages;s_Hydrogenobaculum phage 1
A0A0N9NJW5_A	54	None	False	0	0	Sulfolobus monocaudavirus SMV3	unclassified sequence	Unknown	1732177	d_Viruses;f_Bicaudaviridae;-_unclassified Bicaudaviridae;s_Sulfolobus monocaudavirus SMV3
A0A0N9NJX5_A	154	None	False	0	0	Sulfolobus monocaudavirus SMV3	unclassified sequence	Unknown	1732177	d_Viruses;f_Bicaudaviridae;-_unclassified Bicaudaviridae;s_Sulfolobus monocaudavirus SMV3
A0A0N9NK18_A	260	None	False	0	0	Sulfolobus monocaudavirus SMV3	unclassified sequence	Unknown	1732177	d_Viruses;f_Bicaudaviridae;-_unclassified Bicaudaviridae;s_Sulfolobus monocaudavirus SMV3
A0A0N9NK35_A	155	None	False	0	0	Sulfolobus monocaudavirus SMV4	unclassified sequence	Unknown	1732178	d_Viruses;f_Bicaudaviridae;-_unclassified Bicaudaviridae;s_Sulfolobus monocaudavirus SMV4
A0A0N9NK51_A	185	None	False	0	0	Sulfolobus monocaudavirus SMV4	unclassified sequence	Unknown	1732178	d_Viruses;f_Bicaudaviridae;-_unclassified Bicaudaviridae;s_Sulfolobus monocaudavirus SMV4
A0A0N9NK59_A	101	None	False	0	0	Sulfolobus monocaudavirus SMV4	unclassified sequence	Unknown	1732178	d_Viruses;f_Bicaudaviridae;-_unclassified Bicaudaviridae;s_Sulfolobus monocaudavirus SMV4
A0A0N9NK66_A	46	None	False	0	0	Sulfolobus monocaudavirus SMV4	unclassified sequence	Unknown	1732178	d_Viruses;f_Bicaudaviridae;-_unclassified Bicaudaviridae;s_Sulfolobus monocaudavirus SMV4
A0A0N9NK81_A	243	TMH	False	2	0	Sulfolobales virus YNP1	unclassified sequence	Unknown	1732179	d_Viruses;-_unclassified viruses;-_unclassified DNA viruses;-_unclassified archaeal dsDNA viruses;s_Sulfolobales virus YNP1
A0A0N9NK89_A	52	None	False	0	0	Sulfolobales virus YNP1	unclassified sequence	Unknown	1732179	d_Viruses;-_unclassified viruses;-_unclassified DNA viruses;-_unclassified archaeal dsDNA viruses;s_Sulfolobales virus YNP1
A0A0N9NK95_A	73	None	False	0	0	Sulfolobales virus YNP1	unclassified sequence	Unknown	1732179	d_Viruses;-_unclassified viruses;-_unclassified DNA viruses;-_unclassified archaeal dsDNA viruses;s_Sulfolobales virus YNP1
A0A0N9NKA1_A	47	None	False	0	0	Sulfolobales virus YNP1	unclassified sequence	Unknown	1732179	d_Viruses;-_unclassified viruses;-_unclassified DNA viruses;-_unclassified archaeal dsDNA viruses;s_Sulfolobales virus YNP1
A0A0N9NKA7_A	55	None	False	0	0	Sulfolobales virus YNP1	unclassified sequence	Unknown	1732179	d_Viruses;-_unclassified viruses;-_unclassified DNA viruses;-_unclassified archaeal dsDNA viruses;s_Sulfolobales virus YNP1
A0A0N9NKB5_A	88	TMH	False	3	0	Sulfolobales Virus YNP2	unclassified sequence	Unknown	1732180	d_Viruses;-_unclassified viruses;-_unclassified DNA viruses;-_unclassified archaeal dsDNA viruses;s_Sulfolobales Virus YNP2
A0A0N9NKC6_A	434	None	False	0	0	Sulfolobales Virus YNP2	unclassified sequence	Unknown	1732180	d_Viruses;-_unclassified viruses;-_unclassified DNA viruses;-_unclassified archaeal dsDNA viruses;s_Sulfolobales Virus YNP2
A0A0N9NKC9_A	1282	TMH	False	1	0	Sulfolobales Virus YNP2	unclassified sequence	Unknown	1732180	d_Viruses;-_unclassified viruses;-_unclassified DNA viruses;-_unclassified archaeal dsDNA viruses;s_Sulfolobales Virus YNP2
A0A0N9NKD7_A	236	None	False	0	0	Sulfolobales Virus YNP2	unclassified sequence	Unknown	1732180	d_Viruses;-_unclassified viruses;-_unclassified DNA viruses;-_unclassified archaeal dsDNA viruses;s_Sulfolobales Virus YNP2
A0A0N9NKE6_A	163	None	False	0	0	Sulfolobales Virus YNP2	unclassified sequence	Unknown	1732180	d_Viruses;-_unclassified viruses;-_unclassified DNA viruses;-_unclassified archaeal dsDNA viruses;s_Sulfolobales Virus YNP2
A0A0N9NW70_A	50	TMH	False	1	0	Acidianus bottle-shaped virus 2 strain ABV2	unclassified sequence	Unknown	1732173	d_Viruses;f_Ampullaviridae;g_Bottigliavirus;s_Bottigliavirus ABV2;-_Acidianus bottle-shaped virus 2 strain ABV2
A0A0N9NWA1_A	83	TMH	False	2	0	Acidianus bottle-shaped virus 3 strain ABV3	unclassified sequence	Unknown	1732174	d_Viruses;f_Ampullaviridae;g_Bottigliavirus;s_Bottigliavirus ABV3;-_Acidianus bottle-shaped virus 3 strain ABV3
A0A0N9NWB6_A	144	None	False	0	0	Acidianus bottle-shaped virus 3 strain ABV3	unclassified sequence	Unknown	1732174	d_Viruses;f_Ampullaviridae;g_Bottigliavirus;s_Bottigliavirus ABV3;-_Acidianus bottle-shaped virus 3 strain ABV3
A0A0N9NWC5_A	111	None	False	0	0	Acidianus bottle-shaped virus 3 strain ABV3	unclassified sequence	Unknown	1732174	d_Viruses;f_Ampullaviridae;g_Bottigliavirus;s_Bottigliavirus ABV3;-_Acidianus bottle-shaped virus 3 strain ABV3
A0A0N9NWD1_A	40	None	False	0	0	Acidianus bottle-shaped virus 3 strain ABV3	unclassified sequence	Unknown	1732174	d_Viruses;f_Ampullaviridae;g_Bottigliavirus;s_Bottigliavirus ABV3;-_Acidianus bottle-shaped virus 3 strain ABV3
A0A0N9NWH1_A	114	None	False	0	0	Acidianus rod-shaped virus 2	unclassified sequence	Zilligvirae	1732175	d_Viruses;-_Adnaviria;k_Zilligvirae;p_Taleaviricota;c_Tokiviricetes;o_Ligamenvirales;f_Rudiviridae;g_Hoswirudivirus;s_Hoswirudivirus ARV2;-_Acidianus rod-shaped virus 2
A0A0N9NWH9_A	214	None	False	0	0	Hydrogenobaculum phage 1	unclassified sequence	Unknown	1732176	d_Viruses;-_unclassified viruses;-_unclassified DNA viruses;-_unclassified dsDNA phages;s_Hydrogenobaculum phage 1
A0A0N9NWI6_A	172	None	False	0	0	Hydrogenobaculum phage 1	unclassified sequence	Unknown	1732176	d_Viruses;-_unclassified viruses;-_unclassified DNA viruses;-_unclassified dsDNA phages;s_Hydrogenobaculum phage 1
A0A0N9NWK6_A	115	None	False	0	0	Sulfolobus monocaudavirus SMV3	unclassified sequence	Unknown	1732177	d_Viruses;f_Bicaudaviridae;-_unclassified Bicaudaviridae;s_Sulfolobus monocaudavirus SMV3
A0A0N9NWP9_A	607	None	False	0	0	Sulfolobus monocaudavirus SMV4	unclassified sequence	Unknown	1732178	d_Viruses;f_Bicaudaviridae;-_unclassified Bicaudaviridae;s_Sulfolobus monocaudavirus SMV4
A0A0N9NWS4_A	109	None	False	0	0	Sulfolobus monocaudavirus SMV4	unclassified sequence	Unknown	1732178	d_Viruses;f_Bicaudaviridae;-_unclassified Bicaudaviridae;s_Sulfolobus monocaudavirus SMV4
A0A0N9NWT9_A	112	TMH	False	3	0	Sulfolobales virus YNP1	unclassified sequence	Unknown	1732179	d_Viruses;-_unclassified viruses;-_unclassified DNA viruses;-_unclassified archaeal dsDNA viruses;s_Sulfolobales virus YNP1
A0A0N9NWU6_A	45	None	False	0	0	Sulfolobales virus YNP1	unclassified sequence	Unknown	1732179	d_Viruses;-_unclassified viruses;-_unclassified DNA viruses;-_unclassified archaeal dsDNA viruses;s_Sulfolobales virus YNP1
A0A0N9NWV4_A	1098	TMH	False	1	0	Sulfolobales virus YNP1	unclassified sequence	Unknown	1732179	d_Viruses;-_unclassified viruses;-_unclassified DNA viruses;-_unclassified archaeal dsDNA viruses;s_Sulfolobales virus YNP1
A0A0N9NWW1_A	67	None	False	0	0	Sulfolobales virus YNP1	unclassified sequence	Unknown	1732179	d_Viruses;-_unclassified viruses;-_unclassified DNA viruses;-_unclassified archaeal dsDNA viruses;s_Sulfolobales virus YNP1
A0A0N9NWX2_A	564	None	False	0	0	Sulfolobales virus YNP1	unclassified sequence	Unknown	1732179	d_Viruses;-_unclassified viruses;-_unclassified DNA viruses;-_unclassified archaeal dsDNA viruses;s_Sulfolobales virus YNP1
A0A0N9NWX9_A	176	TMH	False	1	0	Sulfolobales virus YNP1	unclassified sequence	Unknown	1732179	d_Viruses;-_unclassified viruses;-_unclassified DNA viruses;-_unclassified archaeal dsDNA viruses;s_Sulfolobales virus YNP1
A0A0N9NWZ2_A	975	TMH	False	3	0	Sulfolobales Virus YNP2	unclassified sequence	Unknown	1732180	d_Viruses;-_unclassified viruses;-_unclassified DNA viruses;-_unclassified archaeal dsDNA viruses;s_Sulfolobales Virus YNP2
A0A0N9NWZ9_A	155	None	False	0	0	Sulfolobales Virus YNP2	unclassified sequence	Unknown	1732180	d_Viruses;-_unclassified viruses;-_unclassified DNA viruses;-_unclassified archaeal dsDNA viruses;s_Sulfolobales Virus YNP2
A0A0N9NXU3_A	243	None	False	0	0	Acidianus bottle-shaped virus 2 strain ABV2	unclassified sequence	Unknown	1732173	d_Viruses;f_Ampullaviridae;g_Bottigliavirus;s_Bottigliavirus ABV2;-_Acidianus bottle-shaped virus 2 strain ABV2
A0A0N9NXX0_A	195	None	False	0	0	Acidianus bottle-shaped virus 2 strain ABV2	unclassified sequence	Unknown	1732173	d_Viruses;f_Ampullaviridae;g_Bottigliavirus;s_Bottigliavirus ABV2;-_Acidianus bottle-shaped virus 2 strain ABV2
A0A0N9NXX1_A	99	None	False	0	0	Acidianus bottle-shaped virus 3 strain ABV3	unclassified sequence	Unknown	1732174	d_Viruses;f_Ampullaviridae;g_Bottigliavirus;s_Bottigliavirus ABV3;-_Acidianus bottle-shaped virus 3 strain ABV3
A0A0N9NXY4_A	52	None	False	0	0	Acidianus bottle-shaped virus 3 strain ABV3	unclassified sequence	Unknown	1732174	d_Viruses;f_Ampullaviridae;g_Bottigliavirus;s_Bottigliavirus ABV3;-_Acidianus bottle-shaped virus 3 strain ABV3
A0A0N9NY04_A	134	None	False	0	0	Acidianus bottle-shaped virus 3 strain ABV3	unclassified sequence	Unknown	1732174	d_Viruses;f_Ampullaviridae;g_Bottigliavirus;s_Bottigliavirus ABV3;-_Acidianus bottle-shaped virus 3 strain ABV3
A0A0N9NY10_A	158	None	False	0	0	Acidianus bottle-shaped virus 3 strain ABV3	unclassified sequence	Unknown	1732174	d_Viruses;f_Ampullaviridae;g_Bottigliavirus;s_Bottigliavirus ABV3;-_Acidianus bottle-shaped virus 3 strain ABV3
A0A0N9NY29_A	45	TMH	False	1	0	Acidianus bottle-shaped virus 3 strain ABV3	unclassified sequence	Unknown	1732174	d_Viruses;f_Ampullaviridae;g_Bottigliavirus;s_Bottigliavirus ABV3;-_Acidianus bottle-shaped virus 3 strain ABV3
A0A0N9NY60_A	207	None	False	0	0	Acidianus rod-shaped virus 2	unclassified sequence	Zilligvirae	1732175	d_Viruses;-_Adnaviria;k_Zilligvirae;p_Taleaviricota;c_Tokiviricetes;o_Ligamenvirales;f_Rudiviridae;g_Hoswirudivirus;s_Hoswirudivirus ARV2;-_Acidianus rod-shaped virus 2
A0A0N9NY63_A	222	TMH	False	1	0	Hydrogenobaculum phage 1	unclassified sequence	Unknown	1732176	d_Viruses;-_unclassified viruses;-_unclassified DNA viruses;-_unclassified dsDNA phages;s_Hydrogenobaculum phage 1
A0A0N9NY71_A	211	None	False	0	0	Hydrogenobaculum phage 1	unclassified sequence	Unknown	1732176	d_Viruses;-_unclassified viruses;-_unclassified DNA viruses;-_unclassified dsDNA phages;s_Hydrogenobaculum phage 1
A0A0N9NY76_A	84	None	False	0	0	Hydrogenobaculum phage 1	unclassified sequence	Unknown	1732176	d_Viruses;-_unclassified viruses;-_unclassified DNA viruses;-_unclassified dsDNA phages;s_Hydrogenobaculum phage 1
A0A0N9NY90_A	1175	None	False	0	0	Sulfolobus monocaudavirus SMV3	unclassified sequence	Unknown	1732177	d_Viruses;f_Bicaudaviridae;-_unclassified Bicaudaviridae;s_Sulfolobus monocaudavirus SMV3
A0A0N9NY96_A	244	TMH	False	3	0	Sulfolobus monocaudavirus SMV3	unclassified sequence	Unknown	1732177	d_Viruses;f_Bicaudaviridae;-_unclassified Bicaudaviridae;s_Sulfolobus monocaudavirus SMV3
A0A0N9NYA1_A	186	TMH	False	5	0	Sulfolobus monocaudavirus SMV3	unclassified sequence	Unknown	1732177	d_Viruses;f_Bicaudaviridae;-_unclassified Bicaudaviridae;s_Sulfolobus monocaudavirus SMV3
A0A0N9NYC9_A	97	None	False	0	0	Sulfolobus monocaudavirus SMV3	unclassified sequence	Unknown	1732177	d_Viruses;f_Bicaudaviridae;-_unclassified Bicaudaviridae;s_Sulfolobus monocaudavirus SMV3
A0A0N9NYD9_A	156	TMH	False	2	0	Sulfolobus monocaudavirus SMV4	unclassified sequence	Unknown	1732178	d_Viruses;f_Bicaudaviridae;-_unclassified Bicaudaviridae;s_Sulfolobus monocaudavirus SMV4
A0A0N9NYI8_A	185	None	False	0	0	Sulfolobus monocaudavirus SMV4	unclassified sequence	Unknown	1732178	d_Viruses;f_Bicaudaviridae;-_unclassified Bicaudaviridae;s_Sulfolobus monocaudavirus SMV4
A0A0N9NYM0_A	63	TMH	False	3	0	Sulfolobales virus YNP1	unclassified sequence	Unknown	1732179	d_Viruses;-_unclassified viruses;-_unclassified DNA viruses;-_unclassified archaeal dsDNA viruses;s_Sulfolobales virus YNP1
A0A0N9NYM6_A	129	TMH	False	4	0	Sulfolobales virus YNP1	unclassified sequence	Unknown	1732179	d_Viruses;-_unclassified viruses;-_unclassified DNA viruses;-_unclassified archaeal dsDNA viruses;s_Sulfolobales virus YNP1
A0A0N9NYN5_A	97	None	False	0	0	Sulfolobales virus YNP1	unclassified sequence	Unknown	1732179	d_Viruses;-_unclassified viruses;-_unclassified DNA viruses;-_unclassified archaeal dsDNA viruses;s_Sulfolobales virus YNP1
A0A0N9NYP4_A	64	None	False	0	0	Sulfolobales virus YNP1	unclassified sequence	Unknown	1732179	d_Viruses;-_unclassified viruses;-_unclassified DNA viruses;-_unclassified archaeal dsDNA viruses;s_Sulfolobales virus YNP1
A0A0N9NYU7_A	88	None	False	0	0	Sulfolobales Virus YNP2	unclassified sequence	Unknown	1732180	d_Viruses;-_unclassified viruses;-_unclassified DNA viruses;-_unclassified archaeal dsDNA viruses;s_Sulfolobales Virus YNP2
A0A0N9NYW6_A	45	TMH	False	1	0	Sulfolobales Virus YNP2	unclassified sequence	Unknown	1732180	d_Viruses;-_unclassified viruses;-_unclassified DNA viruses;-_unclassified archaeal dsDNA viruses;s_Sulfolobales Virus YNP2
A0A0N9P4E9_A	655	None	False	0	0	Acidianus bottle-shaped virus 2 strain ABV2	unclassified sequence	Unknown	1732173	d_Viruses;f_Ampullaviridae;g_Bottigliavirus;s_Bottigliavirus ABV2;-_Acidianus bottle-shaped virus 2 strain ABV2
A0A0N9P4F7_A	60	None	False	0	0	Acidianus bottle-shaped virus 2 strain ABV2	unclassified sequence	Unknown	1732173	d_Viruses;f_Ampullaviridae;g_Bottigliavirus;s_Bottigliavirus ABV2;-_Acidianus bottle-shaped virus 2 strain ABV2
A0A0N9P4G6_A	114	TMH	False	4	0	Acidianus bottle-shaped virus 2 strain ABV2	unclassified sequence	Unknown	1732173	d_Viruses;f_Ampullaviridae;g_Bottigliavirus;s_Bottigliavirus ABV2;-_Acidianus bottle-shaped virus 2 strain ABV2
A0A0N9P4H2_A	37	TMH	False	1	0	Acidianus bottle-shaped virus 2 strain ABV2	unclassified sequence	Unknown	1732173	d_Viruses;f_Ampullaviridae;g_Bottigliavirus;s_Bottigliavirus ABV2;-_Acidianus bottle-shaped virus 2 strain ABV2
A0A0N9P4H9_A	119	None	False	0	0	Acidianus bottle-shaped virus 2 strain ABV2	unclassified sequence	Unknown	1732173	d_Viruses;f_Ampullaviridae;g_Bottigliavirus;s_Bottigliavirus ABV2;-_Acidianus bottle-shaped virus 2 strain ABV2
A0A0N9P4I4_A	69	None	False	0	0	Acidianus bottle-shaped virus 3 strain ABV3	unclassified sequence	Unknown	1732174	d_Viruses;f_Ampullaviridae;g_Bottigliavirus;s_Bottigliavirus ABV3;-_Acidianus bottle-shaped virus 3 strain ABV3
A0A0N9P4J9_A	88	None	False	0	0	Acidianus bottle-shaped virus 3 strain ABV3	unclassified sequence	Unknown	1732174	d_Viruses;f_Ampullaviridae;g_Bottigliavirus;s_Bottigliavirus ABV3;-_Acidianus bottle-shaped virus 3 strain ABV3
A0A0N9P4K7_A	147	None	False	0	0	Acidianus bottle-shaped virus 3 strain ABV3	unclassified sequence	Unknown	1732174	d_Viruses;f_Ampullaviridae;g_Bottigliavirus;s_Bottigliavirus ABV3;-_Acidianus bottle-shaped virus 3 strain ABV3
A0A0N9P4L3_A	169	None	False	0	0	Acidianus bottle-shaped virus 3 strain ABV3	unclassified sequence	Unknown	1732174	d_Viruses;f_Ampullaviridae;g_Bottigliavirus;s_Bottigliavirus ABV3;-_Acidianus bottle-shaped virus 3 strain ABV3
A0A0N9P4M5_A	94	None	False	0	0	Acidianus bottle-shaped virus 3 strain ABV3	unclassified sequence	Unknown	1732174	d_Viruses;f_Ampullaviridae;g_Bottigliavirus;s_Bottigliavirus ABV3;-_Acidianus bottle-shaped virus 3 strain ABV3
A0A0N9P4Q9_A	499	None	False	0	0	Hydrogenobaculum phage 1	unclassified sequence	Unknown	1732176	d_Viruses;-_unclassified viruses;-_unclassified DNA viruses;-_unclassified dsDNA phages;s_Hydrogenobaculum phage 1
A0A0N9P4S0_A	74	None	False	0	0	Hydrogenobaculum phage 1	unclassified sequence	Unknown	1732176	d_Viruses;-_unclassified viruses;-_unclassified DNA viruses;-_unclassified dsDNA phages;s_Hydrogenobaculum phage 1
A0A0N9P4T9_A	340	None	False	0	0	Sulfolobus monocaudavirus SMV3	unclassified sequence	Unknown	1732177	d_Viruses;f_Bicaudaviridae;-_unclassified Bicaudaviridae;s_Sulfolobus monocaudavirus SMV3
A0A0N9P4U9_A	428	None	True	0	0	Sulfolobus monocaudavirus SMV3	unclassified sequence	Unknown	1732177	d_Viruses;f_Bicaudaviridae;-_unclassified Bicaudaviridae;s_Sulfolobus monocaudavirus SMV3
A0A0N9P4V7_A	138	TMH	False	5	0	Sulfolobus monocaudavirus SMV3	unclassified sequence	Unknown	1732177	d_Viruses;f_Bicaudaviridae;-_unclassified Bicaudaviridae;s_Sulfolobus monocaudavirus SMV3
A0A0N9P4W6_A	243	None	False	0	0	Sulfolobus monocaudavirus SMV3	unclassified sequence	Unknown	1732177	d_Viruses;f_Bicaudaviridae;-_unclassified Bicaudaviridae;s_Sulfolobus monocaudavirus SMV3
A0A0N9P4Z0_A	120	TMH	False	4	0	Sulfolobus monocaudavirus SMV3	unclassified sequence	Unknown	1732177	d_Viruses;f_Bicaudaviridae;-_unclassified Bicaudaviridae;s_Sulfolobus monocaudavirus SMV3
A0A0N9P4Z5_A	246	TMH	False	2	0	Sulfolobus monocaudavirus SMV4	unclassified sequence	Unknown	1732178	d_Viruses;f_Bicaudaviridae;-_unclassified Bicaudaviridae;s_Sulfolobus monocaudavirus SMV4
A0A0N9P553_A	122	None	False	0	0	Sulfolobales virus YNP1	unclassified sequence	Unknown	1732179	d_Viruses;-_unclassified viruses;-_unclassified DNA viruses;-_unclassified archaeal dsDNA viruses;s_Sulfolobales virus YNP1
A0A0N9P561_A	140	TMH	False	3	0	Sulfolobales virus YNP1	unclassified sequence	Unknown	1732179	d_Viruses;-_unclassified viruses;-_unclassified DNA viruses;-_unclassified archaeal dsDNA viruses;s_Sulfolobales virus YNP1
A0A0N9P590_A	103	None	False	0	0	Sulfolobales virus YNP1	unclassified sequence	Unknown	1732179	d_Viruses;-_unclassified viruses;-_unclassified DNA viruses;-_unclassified archaeal dsDNA viruses;s_Sulfolobales virus YNP1
A0A0N9P5D8_A	316	TMH	False	10	0	Sulfolobales Virus YNP2	unclassified sequence	Unknown	1732180	d_Viruses;-_unclassified viruses;-_unclassified DNA viruses;-_unclassified archaeal dsDNA viruses;s_Sulfolobales Virus YNP2
A0A0N9P5F6_A	158	TMH	False	2	0	Sulfolobales Virus YNP2	unclassified sequence	Unknown	1732180	d_Viruses;-_unclassified viruses;-_unclassified DNA viruses;-_unclassified archaeal dsDNA viruses;s_Sulfolobales Virus YNP2
A0A0N9P5G7_A	100	None	False	0	0	Sulfolobales Virus YNP2	unclassified sequence	Unknown	1732180	d_Viruses;-_unclassified viruses;-_unclassified DNA viruses;-_unclassified archaeal dsDNA viruses;s_Sulfolobales Virus YNP2
A0A0N9P6C7_A	42	TMH	False	1	0	Acidianus bottle-shaped virus 2 strain ABV2	unclassified sequence	Unknown	1732173	d_Viruses;f_Ampullaviridae;g_Bottigliavirus;s_Bottigliavirus ABV2;-_Acidianus bottle-shaped virus 2 strain ABV2
A0A0N9P6D2_A	111	None	False	0	0	Port-miou virus	unclassified sequence	Bamfordvirae	1733873	d_Viruses;-_Varidnaviria;k_Bamfordvirae;p_Nucleocytoviricota;c_Megaviricetes;o_Pimascovirales;f_Marseilleviridae;s_Lausannevirus;-_Port-miou virus
A0A0N9P6F0_A	222	None	False	0	0	Port-miou virus	unclassified sequence	Bamfordvirae	1733873	d_Viruses;-_Varidnaviria;k_Bamfordvirae;p_Nucleocytoviricota;c_Megaviricetes;o_Pimascovirales;f_Marseilleviridae;s_Lausannevirus;-_Port-miou virus
A0A0N9P6G8_A	111	None	False	0	0	Port-miou virus	unclassified sequence	Bamfordvirae	1733873	d_Viruses;-_Varidnaviria;k_Bamfordvirae;p_Nucleocytoviricota;c_Megaviricetes;o_Pimascovirales;f_Marseilleviridae;s_Lausannevirus;-_Port-miou virus
A0A0N9P6G9_A	40	TMH	False	1	0	Acidianus bottle-shaped virus 3 strain ABV3	unclassified sequence	Unknown	1732174	d_Viruses;f_Ampullaviridae;g_Bottigliavirus;s_Bottigliavirus ABV3;-_Acidianus bottle-shaped virus 3 strain ABV3
A0A0N9P6H6_A	161	None	False	0	0	Acidianus bottle-shaped virus 3 strain ABV3	unclassified sequence	Unknown	1732174	d_Viruses;f_Ampullaviridae;g_Bottigliavirus;s_Bottigliavirus ABV3;-_Acidianus bottle-shaped virus 3 strain ABV3
A0A0N9P6I2_A	285	None	False	0	0	Port-miou virus	unclassified sequence	Bamfordvirae	1733873	d_Viruses;-_Varidnaviria;k_Bamfordvirae;p_Nucleocytoviricota;c_Megaviricetes;o_Pimascovirales;f_Marseilleviridae;s_Lausannevirus;-_Port-miou virus
A0A0N9P6I8_A	38	TMH	False	1	0	Acidianus bottle-shaped virus 3 strain ABV3	unclassified sequence	Unknown	1732174	d_Viruses;f_Ampullaviridae;g_Bottigliavirus;s_Bottigliavirus ABV3;-_Acidianus bottle-shaped virus 3 strain ABV3
A0A0N9P6J5_A	55	TMH	False	1	0	Acidianus bottle-shaped virus 3 strain ABV3	unclassified sequence	Unknown	1732174	d_Viruses;f_Ampullaviridae;g_Bottigliavirus;s_Bottigliavirus ABV3;-_Acidianus bottle-shaped virus 3 strain ABV3
A0A0N9P6K3_A	224	None	False	0	0	Acidianus rod-shaped virus 2	unclassified sequence	Zilligvirae	1732175	d_Viruses;-_Adnaviria;k_Zilligvirae;p_Taleaviricota;c_Tokiviricetes;o_Ligamenvirales;f_Rudiviridae;g_Hoswirudivirus;s_Hoswirudivirus ARV2;-_Acidianus rod-shaped virus 2
A0A0N9P6P2_A	90	None	False	0	0	Hydrogenobaculum phage 1	unclassified sequence	Unknown	1732176	d_Viruses;-_unclassified viruses;-_unclassified DNA viruses;-_unclassified dsDNA phages;s_Hydrogenobaculum phage 1
A0A0N9P6Q0_A	73	None	False	0	0	Hydrogenobaculum phage 1	unclassified sequence	Unknown	1732176	d_Viruses;-_unclassified viruses;-_unclassified DNA viruses;-_unclassified dsDNA phages;s_Hydrogenobaculum phage 1
A0A0N9P6Q7_A	221	None	False	0	0	Sulfolobus monocaudavirus SMV3	unclassified sequence	Unknown	1732177	d_Viruses;f_Bicaudaviridae;-_unclassified Bicaudaviridae;s_Sulfolobus monocaudavirus SMV3
A0A0N9P6R3_A	347	None	False	0	0	Port-miou virus	unclassified sequence	Bamfordvirae	1733873	d_Viruses;-_Varidnaviria;k_Bamfordvirae;p_Nucleocytoviricota;c_Megaviricetes;o_Pimascovirales;f_Marseilleviridae;s_Lausannevirus;-_Port-miou virus
A0A0N9P6R5_A	833	None	False	0	0	Sulfolobus monocaudavirus SMV3	unclassified sequence	Unknown	1732177	d_Viruses;f_Bicaudaviridae;-_unclassified Bicaudaviridae;s_Sulfolobus monocaudavirus SMV3
A0A0N9P6W9_A	43	None	False	0	0	Acidianus bottle-shaped virus 2 strain ABV2	unclassified sequence	Unknown	1732173	d_Viruses;f_Ampullaviridae;g_Bottigliavirus;s_Bottigliavirus ABV2;-_Acidianus bottle-shaped virus 2 strain ABV2
A0A0N9P6X8_A	82	None	False	0	0	Acidianus bottle-shaped virus 2 strain ABV2	unclassified sequence	Unknown	1732173	d_Viruses;f_Ampullaviridae;g_Bottigliavirus;s_Bottigliavirus ABV2;-_Acidianus bottle-shaped virus 2 strain ABV2
A0A0N9P6Y0_A	60	None	False	0	0	Sulfolobus monocaudavirus SMV3	unclassified sequence	Unknown	1732177	d_Viruses;f_Bicaudaviridae;-_unclassified Bicaudaviridae;s_Sulfolobus monocaudavirus SMV3
A0A0N9P6Z0_A	146	None	False	0	0	Sulfolobus monocaudavirus SMV3	unclassified sequence	Unknown	1732177	d_Viruses;f_Bicaudaviridae;-_unclassified Bicaudaviridae;s_Sulfolobus monocaudavirus SMV3
A0A0N9P704_A	71	None	False	0	0	Acidianus bottle-shaped virus 2 strain ABV2	unclassified sequence	Unknown	1732173	d_Viruses;f_Ampullaviridae;g_Bottigliavirus;s_Bottigliavirus ABV2;-_Acidianus bottle-shaped virus 2 strain ABV2
A0A0N9P707_A	305	None	False	0	0	Sulfolobus monocaudavirus SMV3	unclassified sequence	Unknown	1732177	d_Viruses;f_Bicaudaviridae;-_unclassified Bicaudaviridae;s_Sulfolobus monocaudavirus SMV3
A0A0N9P712_A	100	None	False	0	0	Acidianus bottle-shaped virus 3 strain ABV3	unclassified sequence	Unknown	1732174	d_Viruses;f_Ampullaviridae;g_Bottigliavirus;s_Bottigliavirus ABV3;-_Acidianus bottle-shaped virus 3 strain ABV3
A0A0N9P721_A	756	TMH	True	3	0	Sulfolobus monocaudavirus SMV4	unclassified sequence	Unknown	1732178	d_Viruses;f_Bicaudaviridae;-_unclassified Bicaudaviridae;s_Sulfolobus monocaudavirus SMV4
A0A0N9P727_A	73	None	False	0	0	Acidianus bottle-shaped virus 3 strain ABV3	unclassified sequence	Unknown	1732174	d_Viruses;f_Ampullaviridae;g_Bottigliavirus;s_Bottigliavirus ABV3;-_Acidianus bottle-shaped virus 3 strain ABV3
A0A0N9P734_A	180	None	False	0	0	Port-miou virus	unclassified sequence	Bamfordvirae	1733873	d_Viruses;-_Varidnaviria;k_Bamfordvirae;p_Nucleocytoviricota;c_Megaviricetes;o_Pimascovirales;f_Marseilleviridae;s_Lausannevirus;-_Port-miou virus
A0A0N9P735_A	313	None	False	0	0	Acidianus bottle-shaped virus 3 strain ABV3	unclassified sequence	Unknown	1732174	d_Viruses;f_Ampullaviridae;g_Bottigliavirus;s_Bottigliavirus ABV3;-_Acidianus bottle-shaped virus 3 strain ABV3
A0A0N9P736_A	181	None	False	0	0	Sulfolobus monocaudavirus SMV4	unclassified sequence	Unknown	1732178	d_Viruses;f_Bicaudaviridae;-_unclassified Bicaudaviridae;s_Sulfolobus monocaudavirus SMV4
A0A0N9P740_A	140	None	False	0	0	Acidianus bottle-shaped virus 3 strain ABV3	unclassified sequence	Unknown	1732174	d_Viruses;f_Ampullaviridae;g_Bottigliavirus;s_Bottigliavirus ABV3;-_Acidianus bottle-shaped virus 3 strain ABV3
A0A0N9P750_A	81	None	False	0	0	Acidianus bottle-shaped virus 3 strain ABV3	unclassified sequence	Unknown	1732174	d_Viruses;f_Ampullaviridae;g_Bottigliavirus;s_Bottigliavirus ABV3;-_Acidianus bottle-shaped virus 3 strain ABV3
A0A0N9P759_A	86	None	True	0	0	Port-miou virus	unclassified sequence	Bamfordvirae	1733873	d_Viruses;-_Varidnaviria;k_Bamfordvirae;p_Nucleocytoviricota;c_Megaviricetes;o_Pimascovirales;f_Marseilleviridae;s_Lausannevirus;-_Port-miou virus
A0A0N9P779_A	186	None	False	0	0	Sulfolobales virus YNP1	unclassified sequence	Unknown	1732179	d_Viruses;-_unclassified viruses;-_unclassified DNA viruses;-_unclassified archaeal dsDNA viruses;s_Sulfolobales virus YNP1
A0A0N9P789_A	89	TMH	False	2	0	Sulfolobales virus YNP1	unclassified sequence	Unknown	1732179	d_Viruses;-_unclassified viruses;-_unclassified DNA viruses;-_unclassified archaeal dsDNA viruses;s_Sulfolobales virus YNP1
A0A0N9P795_A	128	None	False	0	0	Sulfolobales virus YNP1	unclassified sequence	Unknown	1732179	d_Viruses;-_unclassified viruses;-_unclassified DNA viruses;-_unclassified archaeal dsDNA viruses;s_Sulfolobales virus YNP1
A0A0N9P7A0_A	88	None	False	0	0	Acidianus rod-shaped virus 2	unclassified sequence	Zilligvirae	1732175	d_Viruses;-_Adnaviria;k_Zilligvirae;p_Taleaviricota;c_Tokiviricetes;o_Ligamenvirales;f_Rudiviridae;g_Hoswirudivirus;s_Hoswirudivirus ARV2;-_Acidianus rod-shaped virus 2
A0A0N9P7A9_A	188	None	False	0	0	Sulfolobales virus YNP1	unclassified sequence	Unknown	1732179	d_Viruses;-_unclassified viruses;-_unclassified DNA viruses;-_unclassified archaeal dsDNA viruses;s_Sulfolobales virus YNP1
A0A0N9P7C9_A	61	None	False	0	0	Hydrogenobaculum phage 1	unclassified sequence	Unknown	1732176	d_Viruses;-_unclassified viruses;-_unclassified DNA viruses;-_unclassified dsDNA phages;s_Hydrogenobaculum phage 1
A0A0N9P7D6_A	144	None	False	0	0	Sulfolobales Virus YNP2	unclassified sequence	Unknown	1732180	d_Viruses;-_unclassified viruses;-_unclassified DNA viruses;-_unclassified archaeal dsDNA viruses;s_Sulfolobales Virus YNP2
A0A0N9P7D9_A	56	None	False	0	0	Sulfolobus monocaudavirus SMV3	unclassified sequence	Unknown	1732177	d_Viruses;f_Bicaudaviridae;-_unclassified Bicaudaviridae;s_Sulfolobus monocaudavirus SMV3
A0A0N9P7E5_A	138	TMH	False	1	0	Sulfolobales Virus YNP2	unclassified sequence	Unknown	1732180	d_Viruses;-_unclassified viruses;-_unclassified DNA viruses;-_unclassified archaeal dsDNA viruses;s_Sulfolobales Virus YNP2
A0A0N9P7F8_A	76	None	False	0	0	Sulfolobus monocaudavirus SMV3	unclassified sequence	Unknown	1732177	d_Viruses;f_Bicaudaviridae;-_unclassified Bicaudaviridae;s_Sulfolobus monocaudavirus SMV3
A0A0N9P7G6_A	93	TMH	False	3	0	Sulfolobales Virus YNP2	unclassified sequence	Unknown	1732180	d_Viruses;-_unclassified viruses;-_unclassified DNA viruses;-_unclassified archaeal dsDNA viruses;s_Sulfolobales Virus YNP2
A0A0N9P7I6_A	216	TMH	False	5	0	Sulfolobus monocaudavirus SMV3	unclassified sequence	Unknown	1732177	d_Viruses;f_Bicaudaviridae;-_unclassified Bicaudaviridae;s_Sulfolobus monocaudavirus SMV3
A0A0N9P7M6_A	1098	None	False	0	0	Sulfolobus monocaudavirus SMV4	unclassified sequence	Unknown	1732178	d_Viruses;f_Bicaudaviridae;-_unclassified Bicaudaviridae;s_Sulfolobus monocaudavirus SMV4
A0A0N9P7P5_A	80	None	False	0	0	Sulfolobus monocaudavirus SMV4	unclassified sequence	Unknown	1732178	d_Viruses;f_Bicaudaviridae;-_unclassified Bicaudaviridae;s_Sulfolobus monocaudavirus SMV4
A0A0N9P7Q2_A	105	None	False	0	0	Sulfolobus monocaudavirus SMV4	unclassified sequence	Unknown	1732178	d_Viruses;f_Bicaudaviridae;-_unclassified Bicaudaviridae;s_Sulfolobus monocaudavirus SMV4
A0A0N9P7S7_A	51	None	False	0	0	Sulfolobales virus YNP1	unclassified sequence	Unknown	1732179	d_Viruses;-_unclassified viruses;-_unclassified DNA viruses;-_unclassified archaeal dsDNA viruses;s_Sulfolobales virus YNP1
A0A0N9P7U5_A	127	None	False	0	0	Sulfolobales virus YNP1	unclassified sequence	Unknown	1732179	d_Viruses;-_unclassified viruses;-_unclassified DNA viruses;-_unclassified archaeal dsDNA viruses;s_Sulfolobales virus YNP1
A0A0N9P7V9_A	167	None	False	0	0	Sulfolobales virus YNP1	unclassified sequence	Unknown	1732179	d_Viruses;-_unclassified viruses;-_unclassified DNA viruses;-_unclassified archaeal dsDNA viruses;s_Sulfolobales virus YNP1
A0A0N9P7Y5_A	194	None	False	0	0	Sulfolobales Virus YNP2	unclassified sequence	Unknown	1732180	d_Viruses;-_unclassified viruses;-_unclassified DNA viruses;-_unclassified archaeal dsDNA viruses;s_Sulfolobales Virus YNP2
A0A0N9P810_A	123	None	False	0	0	Sulfolobales Virus YNP2	unclassified sequence	Unknown	1732180	d_Viruses;-_unclassified viruses;-_unclassified DNA viruses;-_unclassified archaeal dsDNA viruses;s_Sulfolobales Virus YNP2
A0A0N9P8I6_A	120	None	False	0	0	Port-miou virus	unclassified sequence	Bamfordvirae	1733873	d_Viruses;-_Varidnaviria;k_Bamfordvirae;p_Nucleocytoviricota;c_Megaviricetes;o_Pimascovirales;f_Marseilleviridae;s_Lausannevirus;-_Port-miou virus
A0A0N9P8K2_A	119	None	False	0	0	Port-miou virus	unclassified sequence	Bamfordvirae	1733873	d_Viruses;-_Varidnaviria;k_Bamfordvirae;p_Nucleocytoviricota;c_Megaviricetes;o_Pimascovirales;f_Marseilleviridae;s_Lausannevirus;-_Port-miou virus
A0A0N9P8N5_A	145	None	False	0	0	Port-miou virus	unclassified sequence	Bamfordvirae	1733873	d_Viruses;-_Varidnaviria;k_Bamfordvirae;p_Nucleocytoviricota;c_Megaviricetes;o_Pimascovirales;f_Marseilleviridae;s_Lausannevirus;-_Port-miou virus
A0A0N9P8Q0_A	88	None	False	0	0	Port-miou virus	unclassified sequence	Bamfordvirae	1733873	d_Viruses;-_Varidnaviria;k_Bamfordvirae;p_Nucleocytoviricota;c_Megaviricetes;o_Pimascovirales;f_Marseilleviridae;s_Lausannevirus;-_Port-miou virus
A0A0N9P8Z6_A	147	None	False	0	0	Port-miou virus	unclassified sequence	Bamfordvirae	1733873	d_Viruses;-_Varidnaviria;k_Bamfordvirae;p_Nucleocytoviricota;c_Megaviricetes;o_Pimascovirales;f_Marseilleviridae;s_Lausannevirus;-_Port-miou virus
A0A0N9P931_A	203	None	False	0	0	Port-miou virus	unclassified sequence	Bamfordvirae	1733873	d_Viruses;-_Varidnaviria;k_Bamfordvirae;p_Nucleocytoviricota;c_Megaviricetes;o_Pimascovirales;f_Marseilleviridae;s_Lausannevirus;-_Port-miou virus
A0A0N9P935_A	244	None	False	0	0	Acidianus bottle-shaped virus 2 strain ABV2	unclassified sequence	Unknown	1732173	d_Viruses;f_Ampullaviridae;g_Bottigliavirus;s_Bottigliavirus ABV2;-_Acidianus bottle-shaped virus 2 strain ABV2
A0A0N9P944_A	98	None	False	0	0	Acidianus bottle-shaped virus 2 strain ABV2	unclassified sequence	Unknown	1732173	d_Viruses;f_Ampullaviridae;g_Bottigliavirus;s_Bottigliavirus ABV2;-_Acidianus bottle-shaped virus 2 strain ABV2
A0A0N9P969_A	133	None	False	0	0	Acidianus bottle-shaped virus 2 strain ABV2	unclassified sequence	Unknown	1732173	d_Viruses;f_Ampullaviridae;g_Bottigliavirus;s_Bottigliavirus ABV2;-_Acidianus bottle-shaped virus 2 strain ABV2
A0A0N9P977_A	102	None	False	0	0	Acidianus bottle-shaped virus 3 strain ABV3	unclassified sequence	Unknown	1732174	d_Viruses;f_Ampullaviridae;g_Bottigliavirus;s_Bottigliavirus ABV3;-_Acidianus bottle-shaped virus 3 strain ABV3
A0A0N9P984_A	239	None	False	0	0	Acidianus bottle-shaped virus 3 strain ABV3	unclassified sequence	Unknown	1732174	d_Viruses;f_Ampullaviridae;g_Bottigliavirus;s_Bottigliavirus ABV3;-_Acidianus bottle-shaped virus 3 strain ABV3
A0A0N9P989_A	249	None	False	0	0	Port-miou virus	unclassified sequence	Bamfordvirae	1733873	d_Viruses;-_Varidnaviria;k_Bamfordvirae;p_Nucleocytoviricota;c_Megaviricetes;o_Pimascovirales;f_Marseilleviridae;s_Lausannevirus;-_Port-miou virus
A0A0N9P990_A	60	TMH	False	1	0	Acidianus bottle-shaped virus 3 strain ABV3	unclassified sequence	Unknown	1732174	d_Viruses;f_Ampullaviridae;g_Bottigliavirus;s_Bottigliavirus ABV3;-_Acidianus bottle-shaped virus 3 strain ABV3
A0A0N9P9A5_A	91	TMH	False	3	0	Acidianus bottle-shaped virus 3 strain ABV3	unclassified sequence	Unknown	1732174	d_Viruses;f_Ampullaviridae;g_Bottigliavirus;s_Bottigliavirus ABV3;-_Acidianus bottle-shaped virus 3 strain ABV3
A0A0N9P9B4_A	112	None	False	0	0	Acidianus rod-shaped virus 2	unclassified sequence	Zilligvirae	1732175	d_Viruses;-_Adnaviria;k_Zilligvirae;p_Taleaviricota;c_Tokiviricetes;o_Ligamenvirales;f_Rudiviridae;g_Hoswirudivirus;s_Hoswirudivirus ARV2;-_Acidianus rod-shaped virus 2
A0A0N9P9F5_A	160	None	False	0	0	Hydrogenobaculum phage 1	unclassified sequence	Unknown	1732176	d_Viruses;-_unclassified viruses;-_unclassified DNA viruses;-_unclassified dsDNA phages;s_Hydrogenobaculum phage 1
A0A0N9P9H5_A	94	None	False	0	0	Sulfolobus monocaudavirus SMV3	unclassified sequence	Unknown	1732177	d_Viruses;f_Bicaudaviridae;-_unclassified Bicaudaviridae;s_Sulfolobus monocaudavirus SMV3
A0A0N9P9I4_A	42	None	False	0	0	Sulfolobus monocaudavirus SMV3	unclassified sequence	Unknown	1732177	d_Viruses;f_Bicaudaviridae;-_unclassified Bicaudaviridae;s_Sulfolobus monocaudavirus SMV3
A0A0N9P9J2_A	503	None	False	0	0	Sulfolobus monocaudavirus SMV3	unclassified sequence	Unknown	1732177	d_Viruses;f_Bicaudaviridae;-_unclassified Bicaudaviridae;s_Sulfolobus monocaudavirus SMV3
A0A0N9P9K8_A	119	None	False	0	0	Sulfolobus monocaudavirus SMV3	unclassified sequence	Unknown	1732177	d_Viruses;f_Bicaudaviridae;-_unclassified Bicaudaviridae;s_Sulfolobus monocaudavirus SMV3
A0A0N9P9P0_A	84	TMH	False	2	0	Sulfolobus monocaudavirus SMV4	unclassified sequence	Unknown	1732178	d_Viruses;f_Bicaudaviridae;-_unclassified Bicaudaviridae;s_Sulfolobus monocaudavirus SMV4
A0A0N9P9Q0_A	300	None	False	0	0	Sulfolobus monocaudavirus SMV4	unclassified sequence	Unknown	1732178	d_Viruses;f_Bicaudaviridae;-_unclassified Bicaudaviridae;s_Sulfolobus monocaudavirus SMV4
A0A0N9P9R0_A	81	None	False	0	0	Sulfolobus monocaudavirus SMV4	unclassified sequence	Unknown	1732178	d_Viruses;f_Bicaudaviridae;-_unclassified Bicaudaviridae;s_Sulfolobus monocaudavirus SMV4
A0A0N9P9R8_A	147	None	False	0	0	Sulfolobus monocaudavirus SMV4	unclassified sequence	Unknown	1732178	d_Viruses;f_Bicaudaviridae;-_unclassified Bicaudaviridae;s_Sulfolobus monocaudavirus SMV4
A0A0N9P9S8_A	91	None	False	0	0	Sulfolobus monocaudavirus SMV4	unclassified sequence	Unknown	1732178	d_Viruses;f_Bicaudaviridae;-_unclassified Bicaudaviridae;s_Sulfolobus monocaudavirus SMV4
A0A0N9P9U5_A	149	None	False	0	0	Sulfolobales virus YNP1	unclassified sequence	Unknown	1732179	d_Viruses;-_unclassified viruses;-_unclassified DNA viruses;-_unclassified archaeal dsDNA viruses;s_Sulfolobales virus YNP1
A0A0N9P9V2_A	208	TMH	True	3	0	Sulfolobales virus YNP1	unclassified sequence	Unknown	1732179	d_Viruses;-_unclassified viruses;-_unclassified DNA viruses;-_unclassified archaeal dsDNA viruses;s_Sulfolobales virus YNP1
A0A0N9P9W2_A	111	TMH	False	1	0	Sulfolobales virus YNP1	unclassified sequence	Unknown	1732179	d_Viruses;-_unclassified viruses;-_unclassified DNA viruses;-_unclassified archaeal dsDNA viruses;s_Sulfolobales virus YNP1
A0A0N9P9W9_A	139	None	False	0	0	Sulfolobales virus YNP1	unclassified sequence	Unknown	1732179	d_Viruses;-_unclassified viruses;-_unclassified DNA viruses;-_unclassified archaeal dsDNA viruses;s_Sulfolobales virus YNP1
A0A0N9PA02_A	84	TMH	False	1	0	Sulfolobales Virus YNP2	unclassified sequence	Unknown	1732180	d_Viruses;-_unclassified viruses;-_unclassified DNA viruses;-_unclassified archaeal dsDNA viruses;s_Sulfolobales Virus YNP2
A0A0N9PAV8_A	99	None	False	0	0	Acidianus bottle-shaped virus 2 strain ABV2	unclassified sequence	Unknown	1732173	d_Viruses;f_Ampullaviridae;g_Bottigliavirus;s_Bottigliavirus ABV2;-_Acidianus bottle-shaped virus 2 strain ABV2
A0A0N9PAW3_A	52	None	False	0	0	Acidianus bottle-shaped virus 2 strain ABV2	unclassified sequence	Unknown	1732173	d_Viruses;f_Ampullaviridae;g_Bottigliavirus;s_Bottigliavirus ABV2;-_Acidianus bottle-shaped virus 2 strain ABV2
A0A0N9PAW9_A	148	None	False	0	0	Acidianus bottle-shaped virus 2 strain ABV2	unclassified sequence	Unknown	1732173	d_Viruses;f_Ampullaviridae;g_Bottigliavirus;s_Bottigliavirus ABV2;-_Acidianus bottle-shaped virus 2 strain ABV2
A0A0N9PAY2_A	101	None	False	0	0	Acidianus bottle-shaped virus 2 strain ABV2	unclassified sequence	Unknown	1732173	d_Viruses;f_Ampullaviridae;g_Bottigliavirus;s_Bottigliavirus ABV2;-_Acidianus bottle-shaped virus 2 strain ABV2
A0A0N9PAY6_A	145	None	False	0	0	Acidianus bottle-shaped virus 3 strain ABV3	unclassified sequence	Unknown	1732174	d_Viruses;f_Ampullaviridae;g_Bottigliavirus;s_Bottigliavirus ABV3;-_Acidianus bottle-shaped virus 3 strain ABV3
A0A0N9PB04_A	87	None	False	0	0	Acidianus bottle-shaped virus 3 strain ABV3	unclassified sequence	Unknown	1732174	d_Viruses;f_Ampullaviridae;g_Bottigliavirus;s_Bottigliavirus ABV3;-_Acidianus bottle-shaped virus 3 strain ABV3
A0A0N9PB07_A	156	None	False	0	0	Acidianus bottle-shaped virus 3 strain ABV3	unclassified sequence	Unknown	1732174	d_Viruses;f_Ampullaviridae;g_Bottigliavirus;s_Bottigliavirus ABV3;-_Acidianus bottle-shaped virus 3 strain ABV3
A0A0N9PB20_A	68	TMH	False	2	0	Acidianus bottle-shaped virus 3 strain ABV3	unclassified sequence	Unknown	1732174	d_Viruses;f_Ampullaviridae;g_Bottigliavirus;s_Bottigliavirus ABV3;-_Acidianus bottle-shaped virus 3 strain ABV3
A0A0N9PB26_A	629	None	False	0	0	Acidianus bottle-shaped virus 3 strain ABV3	unclassified sequence	Unknown	1732174	d_Viruses;f_Ampullaviridae;g_Bottigliavirus;s_Bottigliavirus ABV3;-_Acidianus bottle-shaped virus 3 strain ABV3
A0A0N9PB55_A	198	None	False	0	0	Acidianus rod-shaped virus 2	unclassified sequence	Zilligvirae	1732175	d_Viruses;-_Adnaviria;k_Zilligvirae;p_Taleaviricota;c_Tokiviricetes;o_Ligamenvirales;f_Rudiviridae;g_Hoswirudivirus;s_Hoswirudivirus ARV2;-_Acidianus rod-shaped virus 2
A0A0N9PB62_A	95	None	False	0	0	Hydrogenobaculum phage 1	unclassified sequence	Unknown	1732176	d_Viruses;-_unclassified viruses;-_unclassified DNA viruses;-_unclassified dsDNA phages;s_Hydrogenobaculum phage 1
A0A0N9PBA3_A	230	None	False	0	0	Sulfolobus monocaudavirus SMV3	unclassified sequence	Unknown	1732177	d_Viruses;f_Bicaudaviridae;-_unclassified Bicaudaviridae;s_Sulfolobus monocaudavirus SMV3
A0A0N9PBB2_A	197	None	False	0	0	Sulfolobus monocaudavirus SMV3	unclassified sequence	Unknown	1732177	d_Viruses;f_Bicaudaviridae;-_unclassified Bicaudaviridae;s_Sulfolobus monocaudavirus SMV3
A0A0N9PBC2_A	52	TMH	False	2	0	Sulfolobus monocaudavirus SMV3	unclassified sequence	Unknown	1732177	d_Viruses;f_Bicaudaviridae;-_unclassified Bicaudaviridae;s_Sulfolobus monocaudavirus SMV3
A0A0N9PBD6_A	1171	TMH	False	3	0	Sulfolobus monocaudavirus SMV4	unclassified sequence	Unknown	1732178	d_Viruses;f_Bicaudaviridae;-_unclassified Bicaudaviridae;s_Sulfolobus monocaudavirus SMV4
A0A0N9PBE8_A	59	TMH	False	1	0	Sulfolobus monocaudavirus SMV4	unclassified sequence	Unknown	1732178	d_Viruses;f_Bicaudaviridae;-_unclassified Bicaudaviridae;s_Sulfolobus monocaudavirus SMV4
A0A0N9PBG0_A	76	None	False	0	0	Sulfolobus monocaudavirus SMV4	unclassified sequence	Unknown	1732178	d_Viruses;f_Bicaudaviridae;-_unclassified Bicaudaviridae;s_Sulfolobus monocaudavirus SMV4
A0A0N9PBH5_A	62	None	False	0	0	Sulfolobales virus YNP1	unclassified sequence	Unknown	1732179	d_Viruses;-_unclassified viruses;-_unclassified DNA viruses;-_unclassified archaeal dsDNA viruses;s_Sulfolobales virus YNP1
A0A0N9PBI2_A	128	TMH	False	4	0	Sulfolobales virus YNP1	unclassified sequence	Unknown	1732179	d_Viruses;-_unclassified viruses;-_unclassified DNA viruses;-_unclassified archaeal dsDNA viruses;s_Sulfolobales virus YNP1
A0A0N9PBK7_A	61	None	False	0	0	Sulfolobales virus YNP1	unclassified sequence	Unknown	1732179	d_Viruses;-_unclassified viruses;-_unclassified DNA viruses;-_unclassified archaeal dsDNA viruses;s_Sulfolobales virus YNP1
A0A0N9PBL6_A	105	None	False	0	0	Sulfolobales virus YNP1	unclassified sequence	Unknown	1732179	d_Viruses;-_unclassified viruses;-_unclassified DNA viruses;-_unclassified archaeal dsDNA viruses;s_Sulfolobales virus YNP1
A0A0N9PBM1_A	72	None	False	0	0	Sulfolobales virus YNP1	unclassified sequence	Unknown	1732179	d_Viruses;-_unclassified viruses;-_unclassified DNA viruses;-_unclassified archaeal dsDNA viruses;s_Sulfolobales virus YNP1
A0A0N9PBM8_A	109	None	False	0	0	Sulfolobales Virus YNP2	unclassified sequence	Unknown	1732180	d_Viruses;-_unclassified viruses;-_unclassified DNA viruses;-_unclassified archaeal dsDNA viruses;s_Sulfolobales Virus YNP2
A0A0N9PBP3_A	66	TMH	False	1	0	Sulfolobales Virus YNP2	unclassified sequence	Unknown	1732180	d_Viruses;-_unclassified viruses;-_unclassified DNA viruses;-_unclassified archaeal dsDNA viruses;s_Sulfolobales Virus YNP2
A0A0N9PBQ9_A	102	None	False	0	0	Sulfolobales Virus YNP2	unclassified sequence	Unknown	1732180	d_Viruses;-_unclassified viruses;-_unclassified DNA viruses;-_unclassified archaeal dsDNA viruses;s_Sulfolobales Virus YNP2
A0A0N9PCK0_A	53	TMH	False	2	0	Acidianus bottle-shaped virus 2 strain ABV2	unclassified sequence	Unknown	1732173	d_Viruses;f_Ampullaviridae;g_Bottigliavirus;s_Bottigliavirus ABV2;-_Acidianus bottle-shaped virus 2 strain ABV2
A0A0N9PCK7_A	61	None	False	0	0	Acidianus bottle-shaped virus 2 strain ABV2	unclassified sequence	Unknown	1732173	d_Viruses;f_Ampullaviridae;g_Bottigliavirus;s_Bottigliavirus ABV2;-_Acidianus bottle-shaped virus 2 strain ABV2
A0A0N9PCN1_A	408	None	False	0	0	Acidianus bottle-shaped virus 2 strain ABV2	unclassified sequence	Unknown	1732173	d_Viruses;f_Ampullaviridae;g_Bottigliavirus;s_Bottigliavirus ABV2;-_Acidianus bottle-shaped virus 2 strain ABV2
A0A0N9PCN9_A	258	None	False	0	0	Acidianus bottle-shaped virus 3 strain ABV3	unclassified sequence	Unknown	1732174	d_Viruses;f_Ampullaviridae;g_Bottigliavirus;s_Bottigliavirus ABV3;-_Acidianus bottle-shaped virus 3 strain ABV3
A0A0N9PCP4_A	49	TMH	False	2	0	Acidianus bottle-shaped virus 3 strain ABV3	unclassified sequence	Unknown	1732174	d_Viruses;f_Ampullaviridae;g_Bottigliavirus;s_Bottigliavirus ABV3;-_Acidianus bottle-shaped virus 3 strain ABV3
A0A0N9PCQ1_A	254	None	False	0	0	Acidianus bottle-shaped virus 3 strain ABV3	unclassified sequence	Unknown	1732174	d_Viruses;f_Ampullaviridae;g_Bottigliavirus;s_Bottigliavirus ABV3;-_Acidianus bottle-shaped virus 3 strain ABV3
A0A0N9PCQ6_A	90	TMH	True	1	0	Acidianus bottle-shaped virus 3 strain ABV3	unclassified sequence	Unknown	1732174	d_Viruses;f_Ampullaviridae;g_Bottigliavirus;s_Bottigliavirus ABV3;-_Acidianus bottle-shaped virus 3 strain ABV3
A0A0N9PCS3_A	100	None	False	0	0	Acidianus rod-shaped virus 2	unclassified sequence	Zilligvirae	1732175	d_Viruses;-_Adnaviria;k_Zilligvirae;p_Taleaviricota;c_Tokiviricetes;o_Ligamenvirales;f_Rudiviridae;g_Hoswirudivirus;s_Hoswirudivirus ARV2;-_Acidianus rod-shaped virus 2
A0A0N9PCV1_A	280	None	False	0	0	Acidianus rod-shaped virus 2	unclassified sequence	Zilligvirae	1732175	d_Viruses;-_Adnaviria;k_Zilligvirae;p_Taleaviricota;c_Tokiviricetes;o_Ligamenvirales;f_Rudiviridae;g_Hoswirudivirus;s_Hoswirudivirus ARV2;-_Acidianus rod-shaped virus 2
A0A0N9PCW5_A	354	TMH	False	3	0	Sulfolobus monocaudavirus SMV3	unclassified sequence	Unknown	1732177	d_Viruses;f_Bicaudaviridae;-_unclassified Bicaudaviridae;s_Sulfolobus monocaudavirus SMV3
A0A0N9PCY6_A	188	None	False	0	0	Sulfolobus monocaudavirus SMV3	unclassified sequence	Unknown	1732177	d_Viruses;f_Bicaudaviridae;-_unclassified Bicaudaviridae;s_Sulfolobus monocaudavirus SMV3
A0A0N9PCY9_A	64	None	False	0	0	Sulfolobus monocaudavirus SMV3	unclassified sequence	Unknown	1732177	d_Viruses;f_Bicaudaviridae;-_unclassified Bicaudaviridae;s_Sulfolobus monocaudavirus SMV3
A0A0N9PCZ7_A	148	None	False	0	0	Sulfolobus monocaudavirus SMV3	unclassified sequence	Unknown	1732177	d_Viruses;f_Bicaudaviridae;-_unclassified Bicaudaviridae;s_Sulfolobus monocaudavirus SMV3
A0A0N9PD05_A	254	None	False	0	0	Sulfolobus monocaudavirus SMV4	unclassified sequence	Unknown	1732178	d_Viruses;f_Bicaudaviridae;-_unclassified Bicaudaviridae;s_Sulfolobus monocaudavirus SMV4
A0A0N9PD21_A	134	None	False	0	0	Sulfolobus monocaudavirus SMV4	unclassified sequence	Unknown	1732178	d_Viruses;f_Bicaudaviridae;-_unclassified Bicaudaviridae;s_Sulfolobus monocaudavirus SMV4
A0A0N9PD25_A	292	None	False	0	0	Sulfolobus monocaudavirus SMV4	unclassified sequence	Unknown	1732178	d_Viruses;f_Bicaudaviridae;-_unclassified Bicaudaviridae;s_Sulfolobus monocaudavirus SMV4
A0A0N9PD30_A	171	None	False	0	0	Sulfolobus monocaudavirus SMV4	unclassified sequence	Unknown	1732178	d_Viruses;f_Bicaudaviridae;-_unclassified Bicaudaviridae;s_Sulfolobus monocaudavirus SMV4
A0A0N9PD36_A	71	None	False	0	0	Sulfolobales virus YNP1	unclassified sequence	Unknown	1732179	d_Viruses;-_unclassified viruses;-_unclassified DNA viruses;-_unclassified archaeal dsDNA viruses;s_Sulfolobales virus YNP1
A0A0N9PD41_A	156	TMH	False	3	0	Sulfolobales virus YNP1	unclassified sequence	Unknown	1732179	d_Viruses;-_unclassified viruses;-_unclassified DNA viruses;-_unclassified archaeal dsDNA viruses;s_Sulfolobales virus YNP1
A0A0N9PD58_A	137	None	False	0	0	Sulfolobales virus YNP1	unclassified sequence	Unknown	1732179	d_Viruses;-_unclassified viruses;-_unclassified DNA viruses;-_unclassified archaeal dsDNA viruses;s_Sulfolobales virus YNP1
A0A0N9PD61_A	200	None	False	0	0	Sulfolobales Virus YNP2	unclassified sequence	Unknown	1732180	d_Viruses;-_unclassified viruses;-_unclassified DNA viruses;-_unclassified archaeal dsDNA viruses;s_Sulfolobales Virus YNP2
A0A0N9PD67_A	155	None	False	0	0	Sulfolobales Virus YNP2	unclassified sequence	Unknown	1732180	d_Viruses;-_unclassified viruses;-_unclassified DNA viruses;-_unclassified archaeal dsDNA viruses;s_Sulfolobales Virus YNP2
A0A0N9PD73_A	123	None	False	0	0	Sulfolobales Virus YNP2	unclassified sequence	Unknown	1732180	d_Viruses;-_unclassified viruses;-_unclassified DNA viruses;-_unclassified archaeal dsDNA viruses;s_Sulfolobales Virus YNP2
A0A0N9PD80_A	72	None	False	0	0	Sulfolobales Virus YNP2	unclassified sequence	Unknown	1732180	d_Viruses;-_unclassified viruses;-_unclassified DNA viruses;-_unclassified archaeal dsDNA viruses;s_Sulfolobales Virus YNP2
A0A0N9PHG0_A	110	None	False	0	0	Port-miou virus	unclassified sequence	Bamfordvirae	1733873	d_Viruses;-_Varidnaviria;k_Bamfordvirae;p_Nucleocytoviricota;c_Megaviricetes;o_Pimascovirales;f_Marseilleviridae;s_Lausannevirus;-_Port-miou virus
A0A0N9PHM6_A	204	None	False	0	0	Port-miou virus	unclassified sequence	Bamfordvirae	1733873	d_Viruses;-_Varidnaviria;k_Bamfordvirae;p_Nucleocytoviricota;c_Megaviricetes;o_Pimascovirales;f_Marseilleviridae;s_Lausannevirus;-_Port-miou virus
A0A0N9PHS0_A	145	None	False	0	0	Port-miou virus	unclassified sequence	Bamfordvirae	1733873	d_Viruses;-_Varidnaviria;k_Bamfordvirae;p_Nucleocytoviricota;c_Megaviricetes;o_Pimascovirales;f_Marseilleviridae;s_Lausannevirus;-_Port-miou virus
A0A0N9PI48_A	124	None	False	0	0	Port-miou virus	unclassified sequence	Bamfordvirae	1733873	d_Viruses;-_Varidnaviria;k_Bamfordvirae;p_Nucleocytoviricota;c_Megaviricetes;o_Pimascovirales;f_Marseilleviridae;s_Lausannevirus;-_Port-miou virus
A0A0N9PLS4_A	207	None	False	0	0	Port-miou virus	unclassified sequence	Bamfordvirae	1733873	d_Viruses;-_Varidnaviria;k_Bamfordvirae;p_Nucleocytoviricota;c_Megaviricetes;o_Pimascovirales;f_Marseilleviridae;s_Lausannevirus;-_Port-miou virus
A0A0N9PU41_A	247	None	False	0	0	Port-miou virus	unclassified sequence	Bamfordvirae	1733873	d_Viruses;-_Varidnaviria;k_Bamfordvirae;p_Nucleocytoviricota;c_Megaviricetes;o_Pimascovirales;f_Marseilleviridae;s_Lausannevirus;-_Port-miou virus
A0A0N9PU78_A	202	None	False	0	0	Port-miou virus	unclassified sequence	Bamfordvirae	1733873	d_Viruses;-_Varidnaviria;k_Bamfordvirae;p_Nucleocytoviricota;c_Megaviricetes;o_Pimascovirales;f_Marseilleviridae;s_Lausannevirus;-_Port-miou virus
A0A0N9PU87_A	96	None	False	0	0	Port-miou virus	unclassified sequence	Bamfordvirae	1733873	d_Viruses;-_Varidnaviria;k_Bamfordvirae;p_Nucleocytoviricota;c_Megaviricetes;o_Pimascovirales;f_Marseilleviridae;s_Lausannevirus;-_Port-miou virus
A0A0N9PUF3_A	72	None	False	0	0	Port-miou virus	unclassified sequence	Bamfordvirae	1733873	d_Viruses;-_Varidnaviria;k_Bamfordvirae;p_Nucleocytoviricota;c_Megaviricetes;o_Pimascovirales;f_Marseilleviridae;s_Lausannevirus;-_Port-miou virus
A0A0N9PUM2_A	147	None	False	0	0	Port-miou virus	unclassified sequence	Bamfordvirae	1733873	d_Viruses;-_Varidnaviria;k_Bamfordvirae;p_Nucleocytoviricota;c_Megaviricetes;o_Pimascovirales;f_Marseilleviridae;s_Lausannevirus;-_Port-miou virus
A0A0N9PUP9_A	134	None	False	0	0	Port-miou virus	unclassified sequence	Bamfordvirae	1733873	d_Viruses;-_Varidnaviria;k_Bamfordvirae;p_Nucleocytoviricota;c_Megaviricetes;o_Pimascovirales;f_Marseilleviridae;s_Lausannevirus;-_Port-miou virus
A0A0N9PUU1_A	171	None	False	0	0	Port-miou virus	unclassified sequence	Bamfordvirae	1733873	d_Viruses;-_Varidnaviria;k_Bamfordvirae;p_Nucleocytoviricota;c_Megaviricetes;o_Pimascovirales;f_Marseilleviridae;s_Lausannevirus;-_Port-miou virus
A0A0N9PUU8_A	112	None	False	0	0	Port-miou virus	unclassified sequence	Bamfordvirae	1733873	d_Viruses;-_Varidnaviria;k_Bamfordvirae;p_Nucleocytoviricota;c_Megaviricetes;o_Pimascovirales;f_Marseilleviridae;s_Lausannevirus;-_Port-miou virus
A0A0N9PVB4_A	144	None	False	0	0	Port-miou virus	unclassified sequence	Bamfordvirae	1733873	d_Viruses;-_Varidnaviria;k_Bamfordvirae;p_Nucleocytoviricota;c_Megaviricetes;o_Pimascovirales;f_Marseilleviridae;s_Lausannevirus;-_Port-miou virus
A0A0N9PVG2_A	142	None	False	0	0	Port-miou virus	unclassified sequence	Bamfordvirae	1733873	d_Viruses;-_Varidnaviria;k_Bamfordvirae;p_Nucleocytoviricota;c_Megaviricetes;o_Pimascovirales;f_Marseilleviridae;s_Lausannevirus;-_Port-miou virus
A0A0N9PVH4_A	110	None	False	0	0	Port-miou virus	unclassified sequence	Bamfordvirae	1733873	d_Viruses;-_Varidnaviria;k_Bamfordvirae;p_Nucleocytoviricota;c_Megaviricetes;o_Pimascovirales;f_Marseilleviridae;s_Lausannevirus;-_Port-miou virus
A0A0N9PVI1_A	145	None	False	0	0	Port-miou virus	unclassified sequence	Bamfordvirae	1733873	d_Viruses;-_Varidnaviria;k_Bamfordvirae;p_Nucleocytoviricota;c_Megaviricetes;o_Pimascovirales;f_Marseilleviridae;s_Lausannevirus;-_Port-miou virus
A0A0N9PVK5_A	208	None	False	0	0	Port-miou virus	unclassified sequence	Bamfordvirae	1733873	d_Viruses;-_Varidnaviria;k_Bamfordvirae;p_Nucleocytoviricota;c_Megaviricetes;o_Pimascovirales;f_Marseilleviridae;s_Lausannevirus;-_Port-miou virus
A0A0N9PVQ0_A	67	None	False	0	0	Port-miou virus	unclassified sequence	Bamfordvirae	1733873	d_Viruses;-_Varidnaviria;k_Bamfordvirae;p_Nucleocytoviricota;c_Megaviricetes;o_Pimascovirales;f_Marseilleviridae;s_Lausannevirus;-_Port-miou virus
A0A0N9PVT0_A	85	None	False	0	0	Port-miou virus	unclassified sequence	Bamfordvirae	1733873	d_Viruses;-_Varidnaviria;k_Bamfordvirae;p_Nucleocytoviricota;c_Megaviricetes;o_Pimascovirales;f_Marseilleviridae;s_Lausannevirus;-_Port-miou virus
A0A0N9PVT7_A	480	None	False	0	0	Port-miou virus	unclassified sequence	Bamfordvirae	1733873	d_Viruses;-_Varidnaviria;k_Bamfordvirae;p_Nucleocytoviricota;c_Megaviricetes;o_Pimascovirales;f_Marseilleviridae;s_Lausannevirus;-_Port-miou virus
A0A0N9PVV4_A	365	None	False	0	0	Port-miou virus	unclassified sequence	Bamfordvirae	1733873	d_Viruses;-_Varidnaviria;k_Bamfordvirae;p_Nucleocytoviricota;c_Megaviricetes;o_Pimascovirales;f_Marseilleviridae;s_Lausannevirus;-_Port-miou virus
A0A0N9PVZ0_A	61	None	False	0	0	Port-miou virus	unclassified sequence	Bamfordvirae	1733873	d_Viruses;-_Varidnaviria;k_Bamfordvirae;p_Nucleocytoviricota;c_Megaviricetes;o_Pimascovirales;f_Marseilleviridae;s_Lausannevirus;-_Port-miou virus
A0A0N9PWL7_A	120	None	False	0	0	Port-miou virus	unclassified sequence	Bamfordvirae	1733873	d_Viruses;-_Varidnaviria;k_Bamfordvirae;p_Nucleocytoviricota;c_Megaviricetes;o_Pimascovirales;f_Marseilleviridae;s_Lausannevirus;-_Port-miou virus
A0A0N9PYS5_A	142	None	False	0	0	Port-miou virus	unclassified sequence	Bamfordvirae	1733873	d_Viruses;-_Varidnaviria;k_Bamfordvirae;p_Nucleocytoviricota;c_Megaviricetes;o_Pimascovirales;f_Marseilleviridae;s_Lausannevirus;-_Port-miou virus
A0A0N9PYY5_A	79	None	False	0	0	Port-miou virus	unclassified sequence	Bamfordvirae	1733873	d_Viruses;-_Varidnaviria;k_Bamfordvirae;p_Nucleocytoviricota;c_Megaviricetes;o_Pimascovirales;f_Marseilleviridae;s_Lausannevirus;-_Port-miou virus
A0A0N9PYZ2_A	199	None	False	0	0	Port-miou virus	unclassified sequence	Bamfordvirae	1733873	d_Viruses;-_Varidnaviria;k_Bamfordvirae;p_Nucleocytoviricota;c_Megaviricetes;o_Pimascovirales;f_Marseilleviridae;s_Lausannevirus;-_Port-miou virus
A0A0N9PZ27_A	73	None	False	0	0	Port-miou virus	unclassified sequence	Bamfordvirae	1733873	d_Viruses;-_Varidnaviria;k_Bamfordvirae;p_Nucleocytoviricota;c_Megaviricetes;o_Pimascovirales;f_Marseilleviridae;s_Lausannevirus;-_Port-miou virus
A0A0N9PZ39_A	222	None	False	0	0	Port-miou virus	unclassified sequence	Bamfordvirae	1733873	d_Viruses;-_Varidnaviria;k_Bamfordvirae;p_Nucleocytoviricota;c_Megaviricetes;o_Pimascovirales;f_Marseilleviridae;s_Lausannevirus;-_Port-miou virus
A0A0N9PZ46_A	116	None	False	0	0	Port-miou virus	unclassified sequence	Bamfordvirae	1733873	d_Viruses;-_Varidnaviria;k_Bamfordvirae;p_Nucleocytoviricota;c_Megaviricetes;o_Pimascovirales;f_Marseilleviridae;s_Lausannevirus;-_Port-miou virus
A0A0N9PZ92_A	198	None	False	0	0	Port-miou virus	unclassified sequence	Bamfordvirae	1733873	d_Viruses;-_Varidnaviria;k_Bamfordvirae;p_Nucleocytoviricota;c_Megaviricetes;o_Pimascovirales;f_Marseilleviridae;s_Lausannevirus;-_Port-miou virus
A0A0N9PZD0_A	109	None	False	0	0	Port-miou virus	unclassified sequence	Bamfordvirae	1733873	d_Viruses;-_Varidnaviria;k_Bamfordvirae;p_Nucleocytoviricota;c_Megaviricetes;o_Pimascovirales;f_Marseilleviridae;s_Lausannevirus;-_Port-miou virus
A0A0N9PZD2_A	99	None	False	0	0	Port-miou virus	unclassified sequence	Bamfordvirae	1733873	d_Viruses;-_Varidnaviria;k_Bamfordvirae;p_Nucleocytoviricota;c_Megaviricetes;o_Pimascovirales;f_Marseilleviridae;s_Lausannevirus;-_Port-miou virus
A0A0N9PZE9_A	143	None	False	0	0	Port-miou virus	unclassified sequence	Bamfordvirae	1733873	d_Viruses;-_Varidnaviria;k_Bamfordvirae;p_Nucleocytoviricota;c_Megaviricetes;o_Pimascovirales;f_Marseilleviridae;s_Lausannevirus;-_Port-miou virus
A0A0N9PZF5_A	106	None	False	0	0	Port-miou virus	unclassified sequence	Bamfordvirae	1733873	d_Viruses;-_Varidnaviria;k_Bamfordvirae;p_Nucleocytoviricota;c_Megaviricetes;o_Pimascovirales;f_Marseilleviridae;s_Lausannevirus;-_Port-miou virus
A0A0N9Q0Q0_A	193	None	False	0	0	Port-miou virus	unclassified sequence	Bamfordvirae	1733873	d_Viruses;-_Varidnaviria;k_Bamfordvirae;p_Nucleocytoviricota;c_Megaviricetes;o_Pimascovirales;f_Marseilleviridae;s_Lausannevirus;-_Port-miou virus
A0A0N9Q0R5_A	149	None	False	0	0	Port-miou virus	unclassified sequence	Bamfordvirae	1733873	d_Viruses;-_Varidnaviria;k_Bamfordvirae;p_Nucleocytoviricota;c_Megaviricetes;o_Pimascovirales;f_Marseilleviridae;s_Lausannevirus;-_Port-miou virus
A0A0N9Q0S0_A	99	TMH	False	3	0	Port-miou virus	unclassified sequence	Bamfordvirae	1733873	d_Viruses;-_Varidnaviria;k_Bamfordvirae;p_Nucleocytoviricota;c_Megaviricetes;o_Pimascovirales;f_Marseilleviridae;s_Lausannevirus;-_Port-miou virus
A0A0N9Q0Z1_A	132	None	False	0	0	Port-miou virus	unclassified sequence	Bamfordvirae	1733873	d_Viruses;-_Varidnaviria;k_Bamfordvirae;p_Nucleocytoviricota;c_Megaviricetes;o_Pimascovirales;f_Marseilleviridae;s_Lausannevirus;-_Port-miou virus
A0A0N9Q195_A	470	None	False	0	0	Port-miou virus	unclassified sequence	Bamfordvirae	1733873	d_Viruses;-_Varidnaviria;k_Bamfordvirae;p_Nucleocytoviricota;c_Megaviricetes;o_Pimascovirales;f_Marseilleviridae;s_Lausannevirus;-_Port-miou virus
A0A0N9Q1C2_A	63	None	False	0	0	Port-miou virus	unclassified sequence	Bamfordvirae	1733873	d_Viruses;-_Varidnaviria;k_Bamfordvirae;p_Nucleocytoviricota;c_Megaviricetes;o_Pimascovirales;f_Marseilleviridae;s_Lausannevirus;-_Port-miou virus
A0A0N9Q959_A	90	None	False	0	0	Chrysochromulina ericina virus	unclassified sequence	Bamfordvirae	455364	d_Viruses;-_Varidnaviria;k_Bamfordvirae;p_Nucleocytoviricota;c_Megaviricetes;o_Algavirales;f_Phycodnaviridae;-_unclassified Phycodnaviridae;s_Chrysochromulina ericina virus
A0A0N9Q979_A	124	None	False	0	0	Chrysochromulina ericina virus	unclassified sequence	Bamfordvirae	455364	d_Viruses;-_Varidnaviria;k_Bamfordvirae;p_Nucleocytoviricota;c_Megaviricetes;o_Algavirales;f_Phycodnaviridae;-_unclassified Phycodnaviridae;s_Chrysochromulina ericina virus
A0A0N9Q985_A	106	TMH	False	1	0	Chrysochromulina ericina virus	unclassified sequence	Bamfordvirae	455364	d_Viruses;-_Varidnaviria;k_Bamfordvirae;p_Nucleocytoviricota;c_Megaviricetes;o_Algavirales;f_Phycodnaviridae;-_unclassified Phycodnaviridae;s_Chrysochromulina ericina virus
A0A0N9Q9A0_A	188	None	False	0	0	Chrysochromulina ericina virus	unclassified sequence	Bamfordvirae	455364	d_Viruses;-_Varidnaviria;k_Bamfordvirae;p_Nucleocytoviricota;c_Megaviricetes;o_Algavirales;f_Phycodnaviridae;-_unclassified Phycodnaviridae;s_Chrysochromulina ericina virus
A0A0N9Q9B1_A	272	None	False	0	0	Chrysochromulina ericina virus	unclassified sequence	Bamfordvirae	455364	d_Viruses;-_Varidnaviria;k_Bamfordvirae;p_Nucleocytoviricota;c_Megaviricetes;o_Algavirales;f_Phycodnaviridae;-_unclassified Phycodnaviridae;s_Chrysochromulina ericina virus
A0A0N9Q9C0_A	55	None	False	0	0	Chrysochromulina ericina virus	unclassified sequence	Bamfordvirae	455364	d_Viruses;-_Varidnaviria;k_Bamfordvirae;p_Nucleocytoviricota;c_Megaviricetes;o_Algavirales;f_Phycodnaviridae;-_unclassified Phycodnaviridae;s_Chrysochromulina ericina virus
A0A0N9Q9F4_A	146	TMH	False	4	0	Chrysochromulina ericina virus	unclassified sequence	Bamfordvirae	455364	d_Viruses;-_Varidnaviria;k_Bamfordvirae;p_Nucleocytoviricota;c_Megaviricetes;o_Algavirales;f_Phycodnaviridae;-_unclassified Phycodnaviridae;s_Chrysochromulina ericina virus
A0A0N9Q9H3_A	251	None	False	0	0	Chrysochromulina ericina virus	unclassified sequence	Bamfordvirae	455364	d_Viruses;-_Varidnaviria;k_Bamfordvirae;p_Nucleocytoviricota;c_Megaviricetes;o_Algavirales;f_Phycodnaviridae;-_unclassified Phycodnaviridae;s_Chrysochromulina ericina virus
A0A0N9Q9I1_A	72	None	False	0	0	Chrysochromulina ericina virus	unclassified sequence	Bamfordvirae	455364	d_Viruses;-_Varidnaviria;k_Bamfordvirae;p_Nucleocytoviricota;c_Megaviricetes;o_Algavirales;f_Phycodnaviridae;-_unclassified Phycodnaviridae;s_Chrysochromulina ericina virus
A0A0N9Q9J8_A	212	TMH	False	2	0	Chrysochromulina ericina virus	unclassified sequence	Bamfordvirae	455364	d_Viruses;-_Varidnaviria;k_Bamfordvirae;p_Nucleocytoviricota;c_Megaviricetes;o_Algavirales;f_Phycodnaviridae;-_unclassified Phycodnaviridae;s_Chrysochromulina ericina virus
A0A0N9Q9K9_A	257	None	False	0	0	Chrysochromulina ericina virus	unclassified sequence	Bamfordvirae	455364	d_Viruses;-_Varidnaviria;k_Bamfordvirae;p_Nucleocytoviricota;c_Megaviricetes;o_Algavirales;f_Phycodnaviridae;-_unclassified Phycodnaviridae;s_Chrysochromulina ericina virus
A0A0N9Q9M0_A	311	None	False	0	0	Chrysochromulina ericina virus	unclassified sequence	Bamfordvirae	455364	d_Viruses;-_Varidnaviria;k_Bamfordvirae;p_Nucleocytoviricota;c_Megaviricetes;o_Algavirales;f_Phycodnaviridae;-_unclassified Phycodnaviridae;s_Chrysochromulina ericina virus
A0A0N9Q9M5_A	559	None	False	0	0	Chrysochromulina ericina virus	unclassified sequence	Bamfordvirae	455364	d_Viruses;-_Varidnaviria;k_Bamfordvirae;p_Nucleocytoviricota;c_Megaviricetes;o_Algavirales;f_Phycodnaviridae;-_unclassified Phycodnaviridae;s_Chrysochromulina ericina virus
A0A0N9Q9M9_A	156	None	False	0	0	Chrysochromulina ericina virus	unclassified sequence	Bamfordvirae	455364	d_Viruses;-_Varidnaviria;k_Bamfordvirae;p_Nucleocytoviricota;c_Megaviricetes;o_Algavirales;f_Phycodnaviridae;-_unclassified Phycodnaviridae;s_Chrysochromulina ericina virus
A0A0N9Q9N6_A	115	None	False	0	0	Chrysochromulina ericina virus	unclassified sequence	Bamfordvirae	455364	d_Viruses;-_Varidnaviria;k_Bamfordvirae;p_Nucleocytoviricota;c_Megaviricetes;o_Algavirales;f_Phycodnaviridae;-_unclassified Phycodnaviridae;s_Chrysochromulina ericina virus
A0A0N9Q9P2_A	199	None	False	0	0	Chrysochromulina ericina virus	unclassified sequence	Bamfordvirae	455364	d_Viruses;-_Varidnaviria;k_Bamfordvirae;p_Nucleocytoviricota;c_Megaviricetes;o_Algavirales;f_Phycodnaviridae;-_unclassified Phycodnaviridae;s_Chrysochromulina ericina virus
A0A0N9Q9P8_A	238	None	False	0	0	Chrysochromulina ericina virus	unclassified sequence	Bamfordvirae	455364	d_Viruses;-_Varidnaviria;k_Bamfordvirae;p_Nucleocytoviricota;c_Megaviricetes;o_Algavirales;f_Phycodnaviridae;-_unclassified Phycodnaviridae;s_Chrysochromulina ericina virus
A0A0N9Q9Q2_A	102	None	False	0	0	Chrysochromulina ericina virus	unclassified sequence	Bamfordvirae	455364	d_Viruses;-_Varidnaviria;k_Bamfordvirae;p_Nucleocytoviricota;c_Megaviricetes;o_Algavirales;f_Phycodnaviridae;-_unclassified Phycodnaviridae;s_Chrysochromulina ericina virus
A0A0N9Q9R0_A	62	None	False	0	0	Chrysochromulina ericina virus	unclassified sequence	Bamfordvirae	455364	d_Viruses;-_Varidnaviria;k_Bamfordvirae;p_Nucleocytoviricota;c_Megaviricetes;o_Algavirales;f_Phycodnaviridae;-_unclassified Phycodnaviridae;s_Chrysochromulina ericina virus
A0A0N9QA05_A	338	None	False	0	0	Chrysochromulina ericina virus	unclassified sequence	Bamfordvirae	455364	d_Viruses;-_Varidnaviria;k_Bamfordvirae;p_Nucleocytoviricota;c_Megaviricetes;o_Algavirales;f_Phycodnaviridae;-_unclassified Phycodnaviridae;s_Chrysochromulina ericina virus
A0A0N9QA14_A	66	TMH	False	1	0	Chrysochromulina ericina virus	unclassified sequence	Bamfordvirae	455364	d_Viruses;-_Varidnaviria;k_Bamfordvirae;p_Nucleocytoviricota;c_Megaviricetes;o_Algavirales;f_Phycodnaviridae;-_unclassified Phycodnaviridae;s_Chrysochromulina ericina virus
A0A0N9QA23_A	83	None	False	0	0	Chrysochromulina ericina virus	unclassified sequence	Bamfordvirae	455364	d_Viruses;-_Varidnaviria;k_Bamfordvirae;p_Nucleocytoviricota;c_Megaviricetes;o_Algavirales;f_Phycodnaviridae;-_unclassified Phycodnaviridae;s_Chrysochromulina ericina virus
A0A0N9QA29_A	162	None	False	0	0	Chrysochromulina ericina virus	unclassified sequence	Bamfordvirae	455364	d_Viruses;-_Varidnaviria;k_Bamfordvirae;p_Nucleocytoviricota;c_Megaviricetes;o_Algavirales;f_Phycodnaviridae;-_unclassified Phycodnaviridae;s_Chrysochromulina ericina virus
A0A0N9QA46_A	65	None	False	0	0	Chrysochromulina ericina virus	unclassified sequence	Bamfordvirae	455364	d_Viruses;-_Varidnaviria;k_Bamfordvirae;p_Nucleocytoviricota;c_Megaviricetes;o_Algavirales;f_Phycodnaviridae;-_unclassified Phycodnaviridae;s_Chrysochromulina ericina virus
A0A0N9QAA0_A	97	None	True	0	0	Chrysochromulina ericina virus	unclassified sequence	Bamfordvirae	455364	d_Viruses;-_Varidnaviria;k_Bamfordvirae;p_Nucleocytoviricota;c_Megaviricetes;o_Algavirales;f_Phycodnaviridae;-_unclassified Phycodnaviridae;s_Chrysochromulina ericina virus
A0A0N9QAC3_A	294	TMH	False	1	0	Chrysochromulina ericina virus	unclassified sequence	Bamfordvirae	455364	d_Viruses;-_Varidnaviria;k_Bamfordvirae;p_Nucleocytoviricota;c_Megaviricetes;o_Algavirales;f_Phycodnaviridae;-_unclassified Phycodnaviridae;s_Chrysochromulina ericina virus
A0A0N9QAD0_1_A	886	None	False	0	0	Chrysochromulina ericina virus	unclassified sequence	Bamfordvirae	455364	d_Viruses;-_Varidnaviria;k_Bamfordvirae;p_Nucleocytoviricota;c_Megaviricetes;o_Algavirales;f_Phycodnaviridae;-_unclassified Phycodnaviridae;s_Chrysochromulina ericina virus
A0A0N9QAD0_2_A	887	None	False	0	0	Chrysochromulina ericina virus	unclassified sequence	Bamfordvirae	455364	d_Viruses;-_Varidnaviria;k_Bamfordvirae;p_Nucleocytoviricota;c_Megaviricetes;o_Algavirales;f_Phycodnaviridae;-_unclassified Phycodnaviridae;s_Chrysochromulina ericina virus
A0A0N9QAG8_A	50	None	False	0	0	Chrysochromulina ericina virus	unclassified sequence	Bamfordvirae	455364	d_Viruses;-_Varidnaviria;k_Bamfordvirae;p_Nucleocytoviricota;c_Megaviricetes;o_Algavirales;f_Phycodnaviridae;-_unclassified Phycodnaviridae;s_Chrysochromulina ericina virus
A0A0N9QAH2_A	165	None	False	0	0	Chrysochromulina ericina virus	unclassified sequence	Bamfordvirae	455364	d_Viruses;-_Varidnaviria;k_Bamfordvirae;p_Nucleocytoviricota;c_Megaviricetes;o_Algavirales;f_Phycodnaviridae;-_unclassified Phycodnaviridae;s_Chrysochromulina ericina virus
A0A0N9QAI2_A	195	None	False	0	0	Chrysochromulina ericina virus	unclassified sequence	Bamfordvirae	455364	d_Viruses;-_Varidnaviria;k_Bamfordvirae;p_Nucleocytoviricota;c_Megaviricetes;o_Algavirales;f_Phycodnaviridae;-_unclassified Phycodnaviridae;s_Chrysochromulina ericina virus
A0A0N9QAJ2_A	235	None	False	0	0	Chrysochromulina ericina virus	unclassified sequence	Bamfordvirae	455364	d_Viruses;-_Varidnaviria;k_Bamfordvirae;p_Nucleocytoviricota;c_Megaviricetes;o_Algavirales;f_Phycodnaviridae;-_unclassified Phycodnaviridae;s_Chrysochromulina ericina virus
A0A0N9QAK7_A	255	TMH	False	2	0	Chrysochromulina ericina virus	unclassified sequence	Bamfordvirae	455364	d_Viruses;-_Varidnaviria;k_Bamfordvirae;p_Nucleocytoviricota;c_Megaviricetes;o_Algavirales;f_Phycodnaviridae;-_unclassified Phycodnaviridae;s_Chrysochromulina ericina virus
A0A0N9QAL5_A	115	None	True	0	0	Chrysochromulina ericina virus	unclassified sequence	Bamfordvirae	455364	d_Viruses;-_Varidnaviria;k_Bamfordvirae;p_Nucleocytoviricota;c_Megaviricetes;o_Algavirales;f_Phycodnaviridae;-_unclassified Phycodnaviridae;s_Chrysochromulina ericina virus
A0A0N9QAM0_A	125	None	True	0	0	Chrysochromulina ericina virus	unclassified sequence	Bamfordvirae	455364	d_Viruses;-_Varidnaviria;k_Bamfordvirae;p_Nucleocytoviricota;c_Megaviricetes;o_Algavirales;f_Phycodnaviridae;-_unclassified Phycodnaviridae;s_Chrysochromulina ericina virus
A0A0N9QAN9_A	245	None	False	0	0	Chrysochromulina ericina virus	unclassified sequence	Bamfordvirae	455364	d_Viruses;-_Varidnaviria;k_Bamfordvirae;p_Nucleocytoviricota;c_Megaviricetes;o_Algavirales;f_Phycodnaviridae;-_unclassified Phycodnaviridae;s_Chrysochromulina ericina virus
A0A0N9QAQ3_A	486	None	False	0	0	Chrysochromulina ericina virus	unclassified sequence	Bamfordvirae	455364	d_Viruses;-_Varidnaviria;k_Bamfordvirae;p_Nucleocytoviricota;c_Megaviricetes;o_Algavirales;f_Phycodnaviridae;-_unclassified Phycodnaviridae;s_Chrysochromulina ericina virus
A0A0N9QAR2_A	179	TMH	False	5	0	Chrysochromulina ericina virus	unclassified sequence	Bamfordvirae	455364	d_Viruses;-_Varidnaviria;k_Bamfordvirae;p_Nucleocytoviricota;c_Megaviricetes;o_Algavirales;f_Phycodnaviridae;-_unclassified Phycodnaviridae;s_Chrysochromulina ericina virus
A0A0N9QAR9_A	133	None	False	0	0	Chrysochromulina ericina virus	unclassified sequence	Bamfordvirae	455364	d_Viruses;-_Varidnaviria;k_Bamfordvirae;p_Nucleocytoviricota;c_Megaviricetes;o_Algavirales;f_Phycodnaviridae;-_unclassified Phycodnaviridae;s_Chrysochromulina ericina virus
A0A0N9QAS6_A	324	None	False	0	0	Chrysochromulina ericina virus	unclassified sequence	Bamfordvirae	455364	d_Viruses;-_Varidnaviria;k_Bamfordvirae;p_Nucleocytoviricota;c_Megaviricetes;o_Algavirales;f_Phycodnaviridae;-_unclassified Phycodnaviridae;s_Chrysochromulina ericina virus
A0A0N9QAT7_A	263	TMH	False	3	0	Chrysochromulina ericina virus	unclassified sequence	Bamfordvirae	455364	d_Viruses;-_Varidnaviria;k_Bamfordvirae;p_Nucleocytoviricota;c_Megaviricetes;o_Algavirales;f_Phycodnaviridae;-_unclassified Phycodnaviridae;s_Chrysochromulina ericina virus
A0A0N9QAU6_A	138	None	False	0	0	Chrysochromulina ericina virus	unclassified sequence	Bamfordvirae	455364	d_Viruses;-_Varidnaviria;k_Bamfordvirae;p_Nucleocytoviricota;c_Megaviricetes;o_Algavirales;f_Phycodnaviridae;-_unclassified Phycodnaviridae;s_Chrysochromulina ericina virus
A0A0N9QAV6_A	479	None	False	0	0	Chrysochromulina ericina virus	unclassified sequence	Bamfordvirae	455364	d_Viruses;-_Varidnaviria;k_Bamfordvirae;p_Nucleocytoviricota;c_Megaviricetes;o_Algavirales;f_Phycodnaviridae;-_unclassified Phycodnaviridae;s_Chrysochromulina ericina virus
A0A0N9QAW3_A	441	None	False	0	0	Chrysochromulina ericina virus	unclassified sequence	Bamfordvirae	455364	d_Viruses;-_Varidnaviria;k_Bamfordvirae;p_Nucleocytoviricota;c_Megaviricetes;o_Algavirales;f_Phycodnaviridae;-_unclassified Phycodnaviridae;s_Chrysochromulina ericina virus
A0A0N9QAX2_A	123	TMH	False	3	0	Chrysochromulina ericina virus	unclassified sequence	Bamfordvirae	455364	d_Viruses;-_Varidnaviria;k_Bamfordvirae;p_Nucleocytoviricota;c_Megaviricetes;o_Algavirales;f_Phycodnaviridae;-_unclassified Phycodnaviridae;s_Chrysochromulina ericina virus
A0A0N9QAY4_A	100	None	False	0	0	Chrysochromulina ericina virus	unclassified sequence	Bamfordvirae	455364	d_Viruses;-_Varidnaviria;k_Bamfordvirae;p_Nucleocytoviricota;c_Megaviricetes;o_Algavirales;f_Phycodnaviridae;-_unclassified Phycodnaviridae;s_Chrysochromulina ericina virus
A0A0N9QAZ1_A	695	None	False	0	0	Chrysochromulina ericina virus	unclassified sequence	Bamfordvirae	455364	d_Viruses;-_Varidnaviria;k_Bamfordvirae;p_Nucleocytoviricota;c_Megaviricetes;o_Algavirales;f_Phycodnaviridae;-_unclassified Phycodnaviridae;s_Chrysochromulina ericina virus
A0A0N9QB10_A	223	None	False	0	0	Chrysochromulina ericina virus	unclassified sequence	Bamfordvirae	455364	d_Viruses;-_Varidnaviria;k_Bamfordvirae;p_Nucleocytoviricota;c_Megaviricetes;o_Algavirales;f_Phycodnaviridae;-_unclassified Phycodnaviridae;s_Chrysochromulina ericina virus
A0A0N9QB20_A	55	None	False	0	0	Chrysochromulina ericina virus	unclassified sequence	Bamfordvirae	455364	d_Viruses;-_Varidnaviria;k_Bamfordvirae;p_Nucleocytoviricota;c_Megaviricetes;o_Algavirales;f_Phycodnaviridae;-_unclassified Phycodnaviridae;s_Chrysochromulina ericina virus
A0A0N9QB32_A	707	None	False	0	0	Chrysochromulina ericina virus	unclassified sequence	Bamfordvirae	455364	d_Viruses;-_Varidnaviria;k_Bamfordvirae;p_Nucleocytoviricota;c_Megaviricetes;o_Algavirales;f_Phycodnaviridae;-_unclassified Phycodnaviridae;s_Chrysochromulina ericina virus
A0A0N9QC64_A	58	None	False	0	0	Paslahepevirus balayani	unclassified sequence	Orthornavirae	1678143	d_Viruses;-_Riboviria;k_Orthornavirae;p_Kitrinoviricota;c_Alsuviricetes;o_Hepelivirales;f_Hepeviridae;-_Orthohepevirinae;g_Paslahepevirus;s_Paslahepevirus balayani
A0A0N9QIR2_A	439	None	False	0	0	Chrysochromulina ericina virus	unclassified sequence	Bamfordvirae	455364	d_Viruses;-_Varidnaviria;k_Bamfordvirae;p_Nucleocytoviricota;c_Megaviricetes;o_Algavirales;f_Phycodnaviridae;-_unclassified Phycodnaviridae;s_Chrysochromulina ericina virus
A0A0N9QIU3_A	83	None	False	0	0	Chrysochromulina ericina virus	unclassified sequence	Bamfordvirae	455364	d_Viruses;-_Varidnaviria;k_Bamfordvirae;p_Nucleocytoviricota;c_Megaviricetes;o_Algavirales;f_Phycodnaviridae;-_unclassified Phycodnaviridae;s_Chrysochromulina ericina virus
A0A0N9QIY0_A	146	None	False	0	0	Chrysochromulina ericina virus	unclassified sequence	Bamfordvirae	455364	d_Viruses;-_Varidnaviria;k_Bamfordvirae;p_Nucleocytoviricota;c_Megaviricetes;o_Algavirales;f_Phycodnaviridae;-_unclassified Phycodnaviridae;s_Chrysochromulina ericina virus
A0A0N9QIY6_A	63	TMH	False	2	0	Chrysochromulina ericina virus	unclassified sequence	Bamfordvirae	455364	d_Viruses;-_Varidnaviria;k_Bamfordvirae;p_Nucleocytoviricota;c_Megaviricetes;o_Algavirales;f_Phycodnaviridae;-_unclassified Phycodnaviridae;s_Chrysochromulina ericina virus
A0A0N9QIZ8_A	63	TMH	False	2	0	Chrysochromulina ericina virus	unclassified sequence	Bamfordvirae	455364	d_Viruses;-_Varidnaviria;k_Bamfordvirae;p_Nucleocytoviricota;c_Megaviricetes;o_Algavirales;f_Phycodnaviridae;-_unclassified Phycodnaviridae;s_Chrysochromulina ericina virus
A0A0N9QJ06_A	127	None	False	0	0	Chrysochromulina ericina virus	unclassified sequence	Bamfordvirae	455364	d_Viruses;-_Varidnaviria;k_Bamfordvirae;p_Nucleocytoviricota;c_Megaviricetes;o_Algavirales;f_Phycodnaviridae;-_unclassified Phycodnaviridae;s_Chrysochromulina ericina virus
A0A0N9QJ10_A	435	None	False	0	0	Chrysochromulina ericina virus	unclassified sequence	Bamfordvirae	455364	d_Viruses;-_Varidnaviria;k_Bamfordvirae;p_Nucleocytoviricota;c_Megaviricetes;o_Algavirales;f_Phycodnaviridae;-_unclassified Phycodnaviridae;s_Chrysochromulina ericina virus
A0A0N9QJ22_A	131	None	False	0	0	Chrysochromulina ericina virus	unclassified sequence	Bamfordvirae	455364	d_Viruses;-_Varidnaviria;k_Bamfordvirae;p_Nucleocytoviricota;c_Megaviricetes;o_Algavirales;f_Phycodnaviridae;-_unclassified Phycodnaviridae;s_Chrysochromulina ericina virus
A0A0N9QJ29_A	780	None	False	0	0	Chrysochromulina ericina virus	unclassified sequence	Bamfordvirae	455364	d_Viruses;-_Varidnaviria;k_Bamfordvirae;p_Nucleocytoviricota;c_Megaviricetes;o_Algavirales;f_Phycodnaviridae;-_unclassified Phycodnaviridae;s_Chrysochromulina ericina virus
A0A0N9QJ52_A	440	None	False	0	0	Chrysochromulina ericina virus	unclassified sequence	Bamfordvirae	455364	d_Viruses;-_Varidnaviria;k_Bamfordvirae;p_Nucleocytoviricota;c_Megaviricetes;o_Algavirales;f_Phycodnaviridae;-_unclassified Phycodnaviridae;s_Chrysochromulina ericina virus
A0A0N9QJ59_A	101	None	False	0	0	Chrysochromulina ericina virus	unclassified sequence	Bamfordvirae	455364	d_Viruses;-_Varidnaviria;k_Bamfordvirae;p_Nucleocytoviricota;c_Megaviricetes;o_Algavirales;f_Phycodnaviridae;-_unclassified Phycodnaviridae;s_Chrysochromulina ericina virus
A0A0N9QJ64_A	77	TMH	False	1	0	Chrysochromulina ericina virus	unclassified sequence	Bamfordvirae	455364	d_Viruses;-_Varidnaviria;k_Bamfordvirae;p_Nucleocytoviricota;c_Megaviricetes;o_Algavirales;f_Phycodnaviridae;-_unclassified Phycodnaviridae;s_Chrysochromulina ericina virus
A0A0N9QJ73_A	300	None	False	0	0	Chrysochromulina ericina virus	unclassified sequence	Bamfordvirae	455364	d_Viruses;-_Varidnaviria;k_Bamfordvirae;p_Nucleocytoviricota;c_Megaviricetes;o_Algavirales;f_Phycodnaviridae;-_unclassified Phycodnaviridae;s_Chrysochromulina ericina virus
A0A0N9QJ81_A	433	TMH	True	1	0	Chrysochromulina ericina virus	unclassified sequence	Bamfordvirae	455364	d_Viruses;-_Varidnaviria;k_Bamfordvirae;p_Nucleocytoviricota;c_Megaviricetes;o_Algavirales;f_Phycodnaviridae;-_unclassified Phycodnaviridae;s_Chrysochromulina ericina virus
A0A0N9QJ87_A	397	None	False	0	0	Chrysochromulina ericina virus	unclassified sequence	Bamfordvirae	455364	d_Viruses;-_Varidnaviria;k_Bamfordvirae;p_Nucleocytoviricota;c_Megaviricetes;o_Algavirales;f_Phycodnaviridae;-_unclassified Phycodnaviridae;s_Chrysochromulina ericina virus
A0A0N9QJB1_A	104	None	False	0	0	Chrysochromulina ericina virus	unclassified sequence	Bamfordvirae	455364	d_Viruses;-_Varidnaviria;k_Bamfordvirae;p_Nucleocytoviricota;c_Megaviricetes;o_Algavirales;f_Phycodnaviridae;-_unclassified Phycodnaviridae;s_Chrysochromulina ericina virus
A0A0N9QJD5_A	197	TMH	False	5	0	Chrysochromulina ericina virus	unclassified sequence	Bamfordvirae	455364	d_Viruses;-_Varidnaviria;k_Bamfordvirae;p_Nucleocytoviricota;c_Megaviricetes;o_Algavirales;f_Phycodnaviridae;-_unclassified Phycodnaviridae;s_Chrysochromulina ericina virus
A0A0N9QJE3_A	114	None	False	0	0	Chrysochromulina ericina virus	unclassified sequence	Bamfordvirae	455364	d_Viruses;-_Varidnaviria;k_Bamfordvirae;p_Nucleocytoviricota;c_Megaviricetes;o_Algavirales;f_Phycodnaviridae;-_unclassified Phycodnaviridae;s_Chrysochromulina ericina virus
A0A0N9QJG1_A	163	None	False	0	0	Chrysochromulina ericina virus	unclassified sequence	Bamfordvirae	455364	d_Viruses;-_Varidnaviria;k_Bamfordvirae;p_Nucleocytoviricota;c_Megaviricetes;o_Algavirales;f_Phycodnaviridae;-_unclassified Phycodnaviridae;s_Chrysochromulina ericina virus
A0A0N9QJG9_A	104	None	False	0	0	Chrysochromulina ericina virus	unclassified sequence	Bamfordvirae	455364	d_Viruses;-_Varidnaviria;k_Bamfordvirae;p_Nucleocytoviricota;c_Megaviricetes;o_Algavirales;f_Phycodnaviridae;-_unclassified Phycodnaviridae;s_Chrysochromulina ericina virus
A0A0N9QJI2_A	253	TMH	False	1	0	Chrysochromulina ericina virus	unclassified sequence	Bamfordvirae	455364	d_Viruses;-_Varidnaviria;k_Bamfordvirae;p_Nucleocytoviricota;c_Megaviricetes;o_Algavirales;f_Phycodnaviridae;-_unclassified Phycodnaviridae;s_Chrysochromulina ericina virus
A0A0N9QJI9_A	162	None	False	0	0	Chrysochromulina ericina virus	unclassified sequence	Bamfordvirae	455364	d_Viruses;-_Varidnaviria;k_Bamfordvirae;p_Nucleocytoviricota;c_Megaviricetes;o_Algavirales;f_Phycodnaviridae;-_unclassified Phycodnaviridae;s_Chrysochromulina ericina virus
A0A0N9QJK0_A	43	TMH	False	1	0	Chrysochromulina ericina virus	unclassified sequence	Bamfordvirae	455364	d_Viruses;-_Varidnaviria;k_Bamfordvirae;p_Nucleocytoviricota;c_Megaviricetes;o_Algavirales;f_Phycodnaviridae;-_unclassified Phycodnaviridae;s_Chrysochromulina ericina virus
A0A0N9QJK8_A	62	None	False	0	0	Chrysochromulina ericina virus	unclassified sequence	Bamfordvirae	455364	d_Viruses;-_Varidnaviria;k_Bamfordvirae;p_Nucleocytoviricota;c_Megaviricetes;o_Algavirales;f_Phycodnaviridae;-_unclassified Phycodnaviridae;s_Chrysochromulina ericina virus
A0A0N9QPU8_A	83	None	False	0	0	Chrysochromulina ericina virus	unclassified sequence	Bamfordvirae	455364	d_Viruses;-_Varidnaviria;k_Bamfordvirae;p_Nucleocytoviricota;c_Megaviricetes;o_Algavirales;f_Phycodnaviridae;-_unclassified Phycodnaviridae;s_Chrysochromulina ericina virus
A0A0N9QPW4_A	218	TMH	False	7	0	Chrysochromulina ericina virus	unclassified sequence	Bamfordvirae	455364	d_Viruses;-_Varidnaviria;k_Bamfordvirae;p_Nucleocytoviricota;c_Megaviricetes;o_Algavirales;f_Phycodnaviridae;-_unclassified Phycodnaviridae;s_Chrysochromulina ericina virus
A0A0N9QPY9_A	150	None	False	0	0	Chrysochromulina ericina virus	unclassified sequence	Bamfordvirae	455364	d_Viruses;-_Varidnaviria;k_Bamfordvirae;p_Nucleocytoviricota;c_Megaviricetes;o_Algavirales;f_Phycodnaviridae;-_unclassified Phycodnaviridae;s_Chrysochromulina ericina virus
A0A0N9QQ33_A	343	TMH	False	5	0	Chrysochromulina ericina virus	unclassified sequence	Bamfordvirae	455364	d_Viruses;-_Varidnaviria;k_Bamfordvirae;p_Nucleocytoviricota;c_Megaviricetes;o_Algavirales;f_Phycodnaviridae;-_unclassified Phycodnaviridae;s_Chrysochromulina ericina virus
A0A0N9QQA2_A	359	None	False	0	0	Chrysochromulina ericina virus	unclassified sequence	Bamfordvirae	455364	d_Viruses;-_Varidnaviria;k_Bamfordvirae;p_Nucleocytoviricota;c_Megaviricetes;o_Algavirales;f_Phycodnaviridae;-_unclassified Phycodnaviridae;s_Chrysochromulina ericina virus
A0A0N9QQD3_A	66	None	False	0	0	Chrysochromulina ericina virus	unclassified sequence	Bamfordvirae	455364	d_Viruses;-_Varidnaviria;k_Bamfordvirae;p_Nucleocytoviricota;c_Megaviricetes;o_Algavirales;f_Phycodnaviridae;-_unclassified Phycodnaviridae;s_Chrysochromulina ericina virus
A0A0N9QQF7_A	79	None	True	0	0	Chrysochromulina ericina virus	unclassified sequence	Bamfordvirae	455364	d_Viruses;-_Varidnaviria;k_Bamfordvirae;p_Nucleocytoviricota;c_Megaviricetes;o_Algavirales;f_Phycodnaviridae;-_unclassified Phycodnaviridae;s_Chrysochromulina ericina virus
A0A0N9QQG6_A	167	None	False	0	0	Chrysochromulina ericina virus	unclassified sequence	Bamfordvirae	455364	d_Viruses;-_Varidnaviria;k_Bamfordvirae;p_Nucleocytoviricota;c_Megaviricetes;o_Algavirales;f_Phycodnaviridae;-_unclassified Phycodnaviridae;s_Chrysochromulina ericina virus
A0A0N9QQH7_A	585	None	False	0	0	Chrysochromulina ericina virus	unclassified sequence	Bamfordvirae	455364	d_Viruses;-_Varidnaviria;k_Bamfordvirae;p_Nucleocytoviricota;c_Megaviricetes;o_Algavirales;f_Phycodnaviridae;-_unclassified Phycodnaviridae;s_Chrysochromulina ericina virus
A0A0N9QQI9_A	104	None	False	0	0	Chrysochromulina ericina virus	unclassified sequence	Bamfordvirae	455364	d_Viruses;-_Varidnaviria;k_Bamfordvirae;p_Nucleocytoviricota;c_Megaviricetes;o_Algavirales;f_Phycodnaviridae;-_unclassified Phycodnaviridae;s_Chrysochromulina ericina virus
A0A0N9QQM3_A	92	None	False	0	0	Chrysochromulina ericina virus	unclassified sequence	Bamfordvirae	455364	d_Viruses;-_Varidnaviria;k_Bamfordvirae;p_Nucleocytoviricota;c_Megaviricetes;o_Algavirales;f_Phycodnaviridae;-_unclassified Phycodnaviridae;s_Chrysochromulina ericina virus
A0A0N9QQN3_A	69	None	True	0	0	Chrysochromulina ericina virus	unclassified sequence	Bamfordvirae	455364	d_Viruses;-_Varidnaviria;k_Bamfordvirae;p_Nucleocytoviricota;c_Megaviricetes;o_Algavirales;f_Phycodnaviridae;-_unclassified Phycodnaviridae;s_Chrysochromulina ericina virus
A0A0N9QQX8_A	166	None	False	0	0	Chrysochromulina ericina virus	unclassified sequence	Bamfordvirae	455364	d_Viruses;-_Varidnaviria;k_Bamfordvirae;p_Nucleocytoviricota;c_Megaviricetes;o_Algavirales;f_Phycodnaviridae;-_unclassified Phycodnaviridae;s_Chrysochromulina ericina virus
A0A0N9QR04_A	152	TMH	False	5	0	Chrysochromulina ericina virus	unclassified sequence	Bamfordvirae	455364	d_Viruses;-_Varidnaviria;k_Bamfordvirae;p_Nucleocytoviricota;c_Megaviricetes;o_Algavirales;f_Phycodnaviridae;-_unclassified Phycodnaviridae;s_Chrysochromulina ericina virus
A0A0N9QR22_A	149	None	False	0	0	Chrysochromulina ericina virus	unclassified sequence	Bamfordvirae	455364	d_Viruses;-_Varidnaviria;k_Bamfordvirae;p_Nucleocytoviricota;c_Megaviricetes;o_Algavirales;f_Phycodnaviridae;-_unclassified Phycodnaviridae;s_Chrysochromulina ericina virus
A0A0N9QR39_A	122	None	False	0	0	Chrysochromulina ericina virus	unclassified sequence	Bamfordvirae	455364	d_Viruses;-_Varidnaviria;k_Bamfordvirae;p_Nucleocytoviricota;c_Megaviricetes;o_Algavirales;f_Phycodnaviridae;-_unclassified Phycodnaviridae;s_Chrysochromulina ericina virus
A0A0N9QR49_A	145	None	False	0	0	Chrysochromulina ericina virus	unclassified sequence	Bamfordvirae	455364	d_Viruses;-_Varidnaviria;k_Bamfordvirae;p_Nucleocytoviricota;c_Megaviricetes;o_Algavirales;f_Phycodnaviridae;-_unclassified Phycodnaviridae;s_Chrysochromulina ericina virus
A0A0N9QR96_A	170	None	False	0	0	Chrysochromulina ericina virus	unclassified sequence	Bamfordvirae	455364	d_Viruses;-_Varidnaviria;k_Bamfordvirae;p_Nucleocytoviricota;c_Megaviricetes;o_Algavirales;f_Phycodnaviridae;-_unclassified Phycodnaviridae;s_Chrysochromulina ericina virus
A0A0N9QRA7_A	243	None	False	0	0	Chrysochromulina ericina virus	unclassified sequence	Bamfordvirae	455364	d_Viruses;-_Varidnaviria;k_Bamfordvirae;p_Nucleocytoviricota;c_Megaviricetes;o_Algavirales;f_Phycodnaviridae;-_unclassified Phycodnaviridae;s_Chrysochromulina ericina virus
A0A0N9QRC3_A	558	None	False	0	0	Chrysochromulina ericina virus	unclassified sequence	Bamfordvirae	455364	d_Viruses;-_Varidnaviria;k_Bamfordvirae;p_Nucleocytoviricota;c_Megaviricetes;o_Algavirales;f_Phycodnaviridae;-_unclassified Phycodnaviridae;s_Chrysochromulina ericina virus
A0A0N9QWU3_A	128	None	False	0	0	Chrysochromulina ericina virus	unclassified sequence	Bamfordvirae	455364	d_Viruses;-_Varidnaviria;k_Bamfordvirae;p_Nucleocytoviricota;c_Megaviricetes;o_Algavirales;f_Phycodnaviridae;-_unclassified Phycodnaviridae;s_Chrysochromulina ericina virus
A0A0N9QWW3_A	819	None	False	0	0	Chrysochromulina ericina virus	unclassified sequence	Bamfordvirae	455364	d_Viruses;-_Varidnaviria;k_Bamfordvirae;p_Nucleocytoviricota;c_Megaviricetes;o_Algavirales;f_Phycodnaviridae;-_unclassified Phycodnaviridae;s_Chrysochromulina ericina virus
A0A0N9QX08_A	192	TMH	False	6	0	Chrysochromulina ericina virus	unclassified sequence	Bamfordvirae	455364	d_Viruses;-_Varidnaviria;k_Bamfordvirae;p_Nucleocytoviricota;c_Megaviricetes;o_Algavirales;f_Phycodnaviridae;-_unclassified Phycodnaviridae;s_Chrysochromulina ericina virus
A0A0N9QX19_A	41	TMH	False	1	0	Chrysochromulina ericina virus	unclassified sequence	Bamfordvirae	455364	d_Viruses;-_Varidnaviria;k_Bamfordvirae;p_Nucleocytoviricota;c_Megaviricetes;o_Algavirales;f_Phycodnaviridae;-_unclassified Phycodnaviridae;s_Chrysochromulina ericina virus
A0A0N9QX30_A	157	None	False	0	0	Chrysochromulina ericina virus	unclassified sequence	Bamfordvirae	455364	d_Viruses;-_Varidnaviria;k_Bamfordvirae;p_Nucleocytoviricota;c_Megaviricetes;o_Algavirales;f_Phycodnaviridae;-_unclassified Phycodnaviridae;s_Chrysochromulina ericina virus
A0A0N9QX68_A	115	None	False	0	0	Chrysochromulina ericina virus	unclassified sequence	Bamfordvirae	455364	d_Viruses;-_Varidnaviria;k_Bamfordvirae;p_Nucleocytoviricota;c_Megaviricetes;o_Algavirales;f_Phycodnaviridae;-_unclassified Phycodnaviridae;s_Chrysochromulina ericina virus
A0A0N9QXB5_A	104	None	False	0	0	Chrysochromulina ericina virus	unclassified sequence	Bamfordvirae	455364	d_Viruses;-_Varidnaviria;k_Bamfordvirae;p_Nucleocytoviricota;c_Megaviricetes;o_Algavirales;f_Phycodnaviridae;-_unclassified Phycodnaviridae;s_Chrysochromulina ericina virus
A0A0N9QXC7_A	139	None	False	0	0	Chrysochromulina ericina virus	unclassified sequence	Bamfordvirae	455364	d_Viruses;-_Varidnaviria;k_Bamfordvirae;p_Nucleocytoviricota;c_Megaviricetes;o_Algavirales;f_Phycodnaviridae;-_unclassified Phycodnaviridae;s_Chrysochromulina ericina virus
A0A0N9QXG4_A	142	None	True	0	0	Chrysochromulina ericina virus	unclassified sequence	Bamfordvirae	455364	d_Viruses;-_Varidnaviria;k_Bamfordvirae;p_Nucleocytoviricota;c_Megaviricetes;o_Algavirales;f_Phycodnaviridae;-_unclassified Phycodnaviridae;s_Chrysochromulina ericina virus
A0A0N9QXL5_A	202	None	False	0	0	Chrysochromulina ericina virus	unclassified sequence	Bamfordvirae	455364	d_Viruses;-_Varidnaviria;k_Bamfordvirae;p_Nucleocytoviricota;c_Megaviricetes;o_Algavirales;f_Phycodnaviridae;-_unclassified Phycodnaviridae;s_Chrysochromulina ericina virus
A0A0N9QXM8_A	242	None	False	0	0	Chrysochromulina ericina virus	unclassified sequence	Bamfordvirae	455364	d_Viruses;-_Varidnaviria;k_Bamfordvirae;p_Nucleocytoviricota;c_Megaviricetes;o_Algavirales;f_Phycodnaviridae;-_unclassified Phycodnaviridae;s_Chrysochromulina ericina virus
A0A0N9QXU2_A	116	None	True	0	0	Chrysochromulina ericina virus	unclassified sequence	Bamfordvirae	455364	d_Viruses;-_Varidnaviria;k_Bamfordvirae;p_Nucleocytoviricota;c_Megaviricetes;o_Algavirales;f_Phycodnaviridae;-_unclassified Phycodnaviridae;s_Chrysochromulina ericina virus
A0A0N9QXU9_A	364	None	False	0	0	Chrysochromulina ericina virus	unclassified sequence	Bamfordvirae	455364	d_Viruses;-_Varidnaviria;k_Bamfordvirae;p_Nucleocytoviricota;c_Megaviricetes;o_Algavirales;f_Phycodnaviridae;-_unclassified Phycodnaviridae;s_Chrysochromulina ericina virus
A0A0N9QXV4_A	52	None	False	0	0	Chrysochromulina ericina virus	unclassified sequence	Bamfordvirae	455364	d_Viruses;-_Varidnaviria;k_Bamfordvirae;p_Nucleocytoviricota;c_Megaviricetes;o_Algavirales;f_Phycodnaviridae;-_unclassified Phycodnaviridae;s_Chrysochromulina ericina virus
A0A0N9QXV8_A	121	TMH	False	4	0	Chrysochromulina ericina virus	unclassified sequence	Bamfordvirae	455364	d_Viruses;-_Varidnaviria;k_Bamfordvirae;p_Nucleocytoviricota;c_Megaviricetes;o_Algavirales;f_Phycodnaviridae;-_unclassified Phycodnaviridae;s_Chrysochromulina ericina virus
A0A0N9QXX0_A	80	TMH	False	4	0	Chrysochromulina ericina virus	unclassified sequence	Bamfordvirae	455364	d_Viruses;-_Varidnaviria;k_Bamfordvirae;p_Nucleocytoviricota;c_Megaviricetes;o_Algavirales;f_Phycodnaviridae;-_unclassified Phycodnaviridae;s_Chrysochromulina ericina virus
A0A0N9QXY8_A	87	None	False	0	0	Chrysochromulina ericina virus	unclassified sequence	Bamfordvirae	455364	d_Viruses;-_Varidnaviria;k_Bamfordvirae;p_Nucleocytoviricota;c_Megaviricetes;o_Algavirales;f_Phycodnaviridae;-_unclassified Phycodnaviridae;s_Chrysochromulina ericina virus
A0A0N9QY13_A	442	None	False	0	0	Chrysochromulina ericina virus	unclassified sequence	Bamfordvirae	455364	d_Viruses;-_Varidnaviria;k_Bamfordvirae;p_Nucleocytoviricota;c_Megaviricetes;o_Algavirales;f_Phycodnaviridae;-_unclassified Phycodnaviridae;s_Chrysochromulina ericina virus
A0A0N9QY49_A	127	None	False	0	0	Chrysochromulina ericina virus	unclassified sequence	Bamfordvirae	455364	d_Viruses;-_Varidnaviria;k_Bamfordvirae;p_Nucleocytoviricota;c_Megaviricetes;o_Algavirales;f_Phycodnaviridae;-_unclassified Phycodnaviridae;s_Chrysochromulina ericina virus
A0A0N9QY74_A	44	None	False	0	0	Chrysochromulina ericina virus	unclassified sequence	Bamfordvirae	455364	d_Viruses;-_Varidnaviria;k_Bamfordvirae;p_Nucleocytoviricota;c_Megaviricetes;o_Algavirales;f_Phycodnaviridae;-_unclassified Phycodnaviridae;s_Chrysochromulina ericina virus
A0A0N9QY83_A	168	TMH	True	1	0	Chrysochromulina ericina virus	unclassified sequence	Bamfordvirae	455364	d_Viruses;-_Varidnaviria;k_Bamfordvirae;p_Nucleocytoviricota;c_Megaviricetes;o_Algavirales;f_Phycodnaviridae;-_unclassified Phycodnaviridae;s_Chrysochromulina ericina virus
A0A0N9QY92_A	397	None	False	0	0	Chrysochromulina ericina virus	unclassified sequence	Bamfordvirae	455364	d_Viruses;-_Varidnaviria;k_Bamfordvirae;p_Nucleocytoviricota;c_Megaviricetes;o_Algavirales;f_Phycodnaviridae;-_unclassified Phycodnaviridae;s_Chrysochromulina ericina virus
A0A0N9QYC0_A	91	None	True	0	0	Chrysochromulina ericina virus	unclassified sequence	Bamfordvirae	455364	d_Viruses;-_Varidnaviria;k_Bamfordvirae;p_Nucleocytoviricota;c_Megaviricetes;o_Algavirales;f_Phycodnaviridae;-_unclassified Phycodnaviridae;s_Chrysochromulina ericina virus
A0A0N9QYF4_A	324	None	False	0	0	Chrysochromulina ericina virus	unclassified sequence	Bamfordvirae	455364	d_Viruses;-_Varidnaviria;k_Bamfordvirae;p_Nucleocytoviricota;c_Megaviricetes;o_Algavirales;f_Phycodnaviridae;-_unclassified Phycodnaviridae;s_Chrysochromulina ericina virus
A0A0N9QYG6_A	336	None	True	0	0	Chrysochromulina ericina virus	unclassified sequence	Bamfordvirae	455364	d_Viruses;-_Varidnaviria;k_Bamfordvirae;p_Nucleocytoviricota;c_Megaviricetes;o_Algavirales;f_Phycodnaviridae;-_unclassified Phycodnaviridae;s_Chrysochromulina ericina virus
A0A0N9QYI1_A	207	None	False	0	0	Chrysochromulina ericina virus	unclassified sequence	Bamfordvirae	455364	d_Viruses;-_Varidnaviria;k_Bamfordvirae;p_Nucleocytoviricota;c_Megaviricetes;o_Algavirales;f_Phycodnaviridae;-_unclassified Phycodnaviridae;s_Chrysochromulina ericina virus
A0A0N9QYJ1_A	145	TMH	False	1	0	Chrysochromulina ericina virus	unclassified sequence	Bamfordvirae	455364	d_Viruses;-_Varidnaviria;k_Bamfordvirae;p_Nucleocytoviricota;c_Megaviricetes;o_Algavirales;f_Phycodnaviridae;-_unclassified Phycodnaviridae;s_Chrysochromulina ericina virus
A0A0N9QYK0_A	188	None	False	0	0	Chrysochromulina ericina virus	unclassified sequence	Bamfordvirae	455364	d_Viruses;-_Varidnaviria;k_Bamfordvirae;p_Nucleocytoviricota;c_Megaviricetes;o_Algavirales;f_Phycodnaviridae;-_unclassified Phycodnaviridae;s_Chrysochromulina ericina virus
A0A0N9QYK8_A	83	None	True	0	0	Chrysochromulina ericina virus	unclassified sequence	Bamfordvirae	455364	d_Viruses;-_Varidnaviria;k_Bamfordvirae;p_Nucleocytoviricota;c_Megaviricetes;o_Algavirales;f_Phycodnaviridae;-_unclassified Phycodnaviridae;s_Chrysochromulina ericina virus
A0A0N9QYW1_A	186	None	True	0	0	Chrysochromulina ericina virus	unclassified sequence	Bamfordvirae	455364	d_Viruses;-_Varidnaviria;k_Bamfordvirae;p_Nucleocytoviricota;c_Megaviricetes;o_Algavirales;f_Phycodnaviridae;-_unclassified Phycodnaviridae;s_Chrysochromulina ericina virus
A0A0N9QYY9_A	123	None	True	0	0	Chrysochromulina ericina virus	unclassified sequence	Bamfordvirae	455364	d_Viruses;-_Varidnaviria;k_Bamfordvirae;p_Nucleocytoviricota;c_Megaviricetes;o_Algavirales;f_Phycodnaviridae;-_unclassified Phycodnaviridae;s_Chrysochromulina ericina virus
A0A0N9QZ43_A	52	None	False	0	0	Chrysochromulina ericina virus	unclassified sequence	Bamfordvirae	455364	d_Viruses;-_Varidnaviria;k_Bamfordvirae;p_Nucleocytoviricota;c_Megaviricetes;o_Algavirales;f_Phycodnaviridae;-_unclassified Phycodnaviridae;s_Chrysochromulina ericina virus
A0A0N9QZ79_A	118	None	False	0	0	Chrysochromulina ericina virus	unclassified sequence	Bamfordvirae	455364	d_Viruses;-_Varidnaviria;k_Bamfordvirae;p_Nucleocytoviricota;c_Megaviricetes;o_Algavirales;f_Phycodnaviridae;-_unclassified Phycodnaviridae;s_Chrysochromulina ericina virus
A0A0N9QZ92_A	134	None	False	0	0	Chrysochromulina ericina virus	unclassified sequence	Bamfordvirae	455364	d_Viruses;-_Varidnaviria;k_Bamfordvirae;p_Nucleocytoviricota;c_Megaviricetes;o_Algavirales;f_Phycodnaviridae;-_unclassified Phycodnaviridae;s_Chrysochromulina ericina virus
A0A0N9QZH4_A	128	None	False	0	0	Bovine rotavirus	unclassified sequence	Orthornavirae	10927	d_Viruses;-_Riboviria;k_Orthornavirae;p_Duplornaviricota;c_Resentoviricetes;o_Reovirales;f_Sedoreoviridae;g_Rotavirus;s_Rotavirus A;-_Bovine rotavirus A;-_Bovine rotavirus A unknown G-type;-_Bovine rotavirus
A0A0N9QZQ5_1_A	1132	None	False	0	0	Chrysochromulina ericina virus	unclassified sequence	Bamfordvirae	455364	d_Viruses;-_Varidnaviria;k_Bamfordvirae;p_Nucleocytoviricota;c_Megaviricetes;o_Algavirales;f_Phycodnaviridae;-_unclassified Phycodnaviridae;s_Chrysochromulina ericina virus
A0A0N9QZQ5_2_A	1133	None	False	0	0	Chrysochromulina ericina virus	unclassified sequence	Bamfordvirae	455364	d_Viruses;-_Varidnaviria;k_Bamfordvirae;p_Nucleocytoviricota;c_Megaviricetes;o_Algavirales;f_Phycodnaviridae;-_unclassified Phycodnaviridae;s_Chrysochromulina ericina virus
A0A0N9QZR6_A	255	None	False	0	0	Chrysochromulina ericina virus	unclassified sequence	Bamfordvirae	455364	d_Viruses;-_Varidnaviria;k_Bamfordvirae;p_Nucleocytoviricota;c_Megaviricetes;o_Algavirales;f_Phycodnaviridae;-_unclassified Phycodnaviridae;s_Chrysochromulina ericina virus
A0A0N9QZS9_A	304	None	False	0	0	Chrysochromulina ericina virus	unclassified sequence	Bamfordvirae	455364	d_Viruses;-_Varidnaviria;k_Bamfordvirae;p_Nucleocytoviricota;c_Megaviricetes;o_Algavirales;f_Phycodnaviridae;-_unclassified Phycodnaviridae;s_Chrysochromulina ericina virus
A0A0N9QZX7_A	85	None	False	0	0	Chrysochromulina ericina virus	unclassified sequence	Bamfordvirae	455364	d_Viruses;-_Varidnaviria;k_Bamfordvirae;p_Nucleocytoviricota;c_Megaviricetes;o_Algavirales;f_Phycodnaviridae;-_unclassified Phycodnaviridae;s_Chrysochromulina ericina virus
A0A0N9QZZ4_A	188	None	False	0	0	Chrysochromulina ericina virus	unclassified sequence	Bamfordvirae	455364	d_Viruses;-_Varidnaviria;k_Bamfordvirae;p_Nucleocytoviricota;c_Megaviricetes;o_Algavirales;f_Phycodnaviridae;-_unclassified Phycodnaviridae;s_Chrysochromulina ericina virus
A0A0N9R043_A	264	None	False	0	0	Chrysochromulina ericina virus	unclassified sequence	Bamfordvirae	455364	d_Viruses;-_Varidnaviria;k_Bamfordvirae;p_Nucleocytoviricota;c_Megaviricetes;o_Algavirales;f_Phycodnaviridae;-_unclassified Phycodnaviridae;s_Chrysochromulina ericina virus
A0A0N9R059_A	99	TMH	False	1	0	Chrysochromulina ericina virus	unclassified sequence	Bamfordvirae	455364	d_Viruses;-_Varidnaviria;k_Bamfordvirae;p_Nucleocytoviricota;c_Megaviricetes;o_Algavirales;f_Phycodnaviridae;-_unclassified Phycodnaviridae;s_Chrysochromulina ericina virus
A0A0N9R071_A	338	None	False	0	0	Chrysochromulina ericina virus	unclassified sequence	Bamfordvirae	455364	d_Viruses;-_Varidnaviria;k_Bamfordvirae;p_Nucleocytoviricota;c_Megaviricetes;o_Algavirales;f_Phycodnaviridae;-_unclassified Phycodnaviridae;s_Chrysochromulina ericina virus
A0A0N9R0B2_1_A	759	None	False	0	0	Chrysochromulina ericina virus	unclassified sequence	Bamfordvirae	455364	d_Viruses;-_Varidnaviria;k_Bamfordvirae;p_Nucleocytoviricota;c_Megaviricetes;o_Algavirales;f_Phycodnaviridae;-_unclassified Phycodnaviridae;s_Chrysochromulina ericina virus
A0A0N9R0B2_2_A	760	None	False	0	0	Chrysochromulina ericina virus	unclassified sequence	Bamfordvirae	455364	d_Viruses;-_Varidnaviria;k_Bamfordvirae;p_Nucleocytoviricota;c_Megaviricetes;o_Algavirales;f_Phycodnaviridae;-_unclassified Phycodnaviridae;s_Chrysochromulina ericina virus
A0A0N9R0B7_A	228	None	False	0	0	Chrysochromulina ericina virus	unclassified sequence	Bamfordvirae	455364	d_Viruses;-_Varidnaviria;k_Bamfordvirae;p_Nucleocytoviricota;c_Megaviricetes;o_Algavirales;f_Phycodnaviridae;-_unclassified Phycodnaviridae;s_Chrysochromulina ericina virus
A0A0N9R0B8_A	196	None	False	0	0	Chrysochromulina ericina virus	unclassified sequence	Bamfordvirae	455364	d_Viruses;-_Varidnaviria;k_Bamfordvirae;p_Nucleocytoviricota;c_Megaviricetes;o_Algavirales;f_Phycodnaviridae;-_unclassified Phycodnaviridae;s_Chrysochromulina ericina virus
A0A0N9R0C7_A	113	TMH	True	1	0	Chrysochromulina ericina virus	unclassified sequence	Bamfordvirae	455364	d_Viruses;-_Varidnaviria;k_Bamfordvirae;p_Nucleocytoviricota;c_Megaviricetes;o_Algavirales;f_Phycodnaviridae;-_unclassified Phycodnaviridae;s_Chrysochromulina ericina virus
A0A0N9R0D8_A	208	None	False	0	0	Chrysochromulina ericina virus	unclassified sequence	Bamfordvirae	455364	d_Viruses;-_Varidnaviria;k_Bamfordvirae;p_Nucleocytoviricota;c_Megaviricetes;o_Algavirales;f_Phycodnaviridae;-_unclassified Phycodnaviridae;s_Chrysochromulina ericina virus
A0A0N9R0G5_A	128	None	False	0	0	Chrysochromulina ericina virus	unclassified sequence	Bamfordvirae	455364	d_Viruses;-_Varidnaviria;k_Bamfordvirae;p_Nucleocytoviricota;c_Megaviricetes;o_Algavirales;f_Phycodnaviridae;-_unclassified Phycodnaviridae;s_Chrysochromulina ericina virus
A0A0N9R0N2_A	70	None	False	0	0	Chrysochromulina ericina virus	unclassified sequence	Bamfordvirae	455364	d_Viruses;-_Varidnaviria;k_Bamfordvirae;p_Nucleocytoviricota;c_Megaviricetes;o_Algavirales;f_Phycodnaviridae;-_unclassified Phycodnaviridae;s_Chrysochromulina ericina virus
A0A0N9R0N7_A	91	None	False	0	0	Chrysochromulina ericina virus	unclassified sequence	Bamfordvirae	455364	d_Viruses;-_Varidnaviria;k_Bamfordvirae;p_Nucleocytoviricota;c_Megaviricetes;o_Algavirales;f_Phycodnaviridae;-_unclassified Phycodnaviridae;s_Chrysochromulina ericina virus
A0A0N9R0Q5_A	71	None	False	0	0	Chrysochromulina ericina virus	unclassified sequence	Bamfordvirae	455364	d_Viruses;-_Varidnaviria;k_Bamfordvirae;p_Nucleocytoviricota;c_Megaviricetes;o_Algavirales;f_Phycodnaviridae;-_unclassified Phycodnaviridae;s_Chrysochromulina ericina virus
A0A0N9R0Q8_A	123	None	True	0	0	Chrysochromulina ericina virus	unclassified sequence	Bamfordvirae	455364	d_Viruses;-_Varidnaviria;k_Bamfordvirae;p_Nucleocytoviricota;c_Megaviricetes;o_Algavirales;f_Phycodnaviridae;-_unclassified Phycodnaviridae;s_Chrysochromulina ericina virus
A0A0N9R0S0_A	209	None	False	0	0	Chrysochromulina ericina virus	unclassified sequence	Bamfordvirae	455364	d_Viruses;-_Varidnaviria;k_Bamfordvirae;p_Nucleocytoviricota;c_Megaviricetes;o_Algavirales;f_Phycodnaviridae;-_unclassified Phycodnaviridae;s_Chrysochromulina ericina virus
A0A0N9R0T6_A	563	None	False	0	0	Chrysochromulina ericina virus	unclassified sequence	Bamfordvirae	455364	d_Viruses;-_Varidnaviria;k_Bamfordvirae;p_Nucleocytoviricota;c_Megaviricetes;o_Algavirales;f_Phycodnaviridae;-_unclassified Phycodnaviridae;s_Chrysochromulina ericina virus
A0A0N9R0U4_A	171	None	False	0	0	Chrysochromulina ericina virus	unclassified sequence	Bamfordvirae	455364	d_Viruses;-_Varidnaviria;k_Bamfordvirae;p_Nucleocytoviricota;c_Megaviricetes;o_Algavirales;f_Phycodnaviridae;-_unclassified Phycodnaviridae;s_Chrysochromulina ericina virus
A0A0N9R0U6_A	385	None	False	0	0	Chrysochromulina ericina virus	unclassified sequence	Bamfordvirae	455364	d_Viruses;-_Varidnaviria;k_Bamfordvirae;p_Nucleocytoviricota;c_Megaviricetes;o_Algavirales;f_Phycodnaviridae;-_unclassified Phycodnaviridae;s_Chrysochromulina ericina virus
A0A0N9R0V4_A	112	None	True	0	0	Chrysochromulina ericina virus	unclassified sequence	Bamfordvirae	455364	d_Viruses;-_Varidnaviria;k_Bamfordvirae;p_Nucleocytoviricota;c_Megaviricetes;o_Algavirales;f_Phycodnaviridae;-_unclassified Phycodnaviridae;s_Chrysochromulina ericina virus
A0A0N9R0V8_A	123	None	False	0	0	Chrysochromulina ericina virus	unclassified sequence	Bamfordvirae	455364	d_Viruses;-_Varidnaviria;k_Bamfordvirae;p_Nucleocytoviricota;c_Megaviricetes;o_Algavirales;f_Phycodnaviridae;-_unclassified Phycodnaviridae;s_Chrysochromulina ericina virus
A0A0N9R0X1_A	569	None	False	0	0	Chrysochromulina ericina virus	unclassified sequence	Bamfordvirae	455364	d_Viruses;-_Varidnaviria;k_Bamfordvirae;p_Nucleocytoviricota;c_Megaviricetes;o_Algavirales;f_Phycodnaviridae;-_unclassified Phycodnaviridae;s_Chrysochromulina ericina virus
A0A0N9R0Y1_A	183	None	True	0	0	Chrysochromulina ericina virus	unclassified sequence	Bamfordvirae	455364	d_Viruses;-_Varidnaviria;k_Bamfordvirae;p_Nucleocytoviricota;c_Megaviricetes;o_Algavirales;f_Phycodnaviridae;-_unclassified Phycodnaviridae;s_Chrysochromulina ericina virus
A0A0N9R0Z2_A	91	None	False	0	0	Chrysochromulina ericina virus	unclassified sequence	Bamfordvirae	455364	d_Viruses;-_Varidnaviria;k_Bamfordvirae;p_Nucleocytoviricota;c_Megaviricetes;o_Algavirales;f_Phycodnaviridae;-_unclassified Phycodnaviridae;s_Chrysochromulina ericina virus
A0A0N9R110_A	227	None	False	0	0	Chrysochromulina ericina virus	unclassified sequence	Bamfordvirae	455364	d_Viruses;-_Varidnaviria;k_Bamfordvirae;p_Nucleocytoviricota;c_Megaviricetes;o_Algavirales;f_Phycodnaviridae;-_unclassified Phycodnaviridae;s_Chrysochromulina ericina virus
A0A0N9R118_A	85	None	False	0	0	Chrysochromulina ericina virus	unclassified sequence	Bamfordvirae	455364	d_Viruses;-_Varidnaviria;k_Bamfordvirae;p_Nucleocytoviricota;c_Megaviricetes;o_Algavirales;f_Phycodnaviridae;-_unclassified Phycodnaviridae;s_Chrysochromulina ericina virus
A0A0N9R124_A	209	None	False	0	0	Chrysochromulina ericina virus	unclassified sequence	Bamfordvirae	455364	d_Viruses;-_Varidnaviria;k_Bamfordvirae;p_Nucleocytoviricota;c_Megaviricetes;o_Algavirales;f_Phycodnaviridae;-_unclassified Phycodnaviridae;s_Chrysochromulina ericina virus
A0A0N9R133_A	84	TMH	False	2	0	Chrysochromulina ericina virus	unclassified sequence	Bamfordvirae	455364	d_Viruses;-_Varidnaviria;k_Bamfordvirae;p_Nucleocytoviricota;c_Megaviricetes;o_Algavirales;f_Phycodnaviridae;-_unclassified Phycodnaviridae;s_Chrysochromulina ericina virus
A0A0N9R148_A	93	None	False	0	0	Chrysochromulina ericina virus	unclassified sequence	Bamfordvirae	455364	d_Viruses;-_Varidnaviria;k_Bamfordvirae;p_Nucleocytoviricota;c_Megaviricetes;o_Algavirales;f_Phycodnaviridae;-_unclassified Phycodnaviridae;s_Chrysochromulina ericina virus
A0A0N9R157_A	252	None	False	0	0	Chrysochromulina ericina virus	unclassified sequence	Bamfordvirae	455364	d_Viruses;-_Varidnaviria;k_Bamfordvirae;p_Nucleocytoviricota;c_Megaviricetes;o_Algavirales;f_Phycodnaviridae;-_unclassified Phycodnaviridae;s_Chrysochromulina ericina virus
A0A0N9R163_A	428	None	False	0	0	Chrysochromulina ericina virus	unclassified sequence	Bamfordvirae	455364	d_Viruses;-_Varidnaviria;k_Bamfordvirae;p_Nucleocytoviricota;c_Megaviricetes;o_Algavirales;f_Phycodnaviridae;-_unclassified Phycodnaviridae;s_Chrysochromulina ericina virus
A0A0N9R178_A	173	None	False	0	0	Chrysochromulina ericina virus	unclassified sequence	Bamfordvirae	455364	d_Viruses;-_Varidnaviria;k_Bamfordvirae;p_Nucleocytoviricota;c_Megaviricetes;o_Algavirales;f_Phycodnaviridae;-_unclassified Phycodnaviridae;s_Chrysochromulina ericina virus
A0A0N9R183_A	126	None	False	0	0	Chrysochromulina ericina virus	unclassified sequence	Bamfordvirae	455364	d_Viruses;-_Varidnaviria;k_Bamfordvirae;p_Nucleocytoviricota;c_Megaviricetes;o_Algavirales;f_Phycodnaviridae;-_unclassified Phycodnaviridae;s_Chrysochromulina ericina virus
A0A0N9R1F2_A	112	None	False	0	0	Chrysochromulina ericina virus	unclassified sequence	Bamfordvirae	455364	d_Viruses;-_Varidnaviria;k_Bamfordvirae;p_Nucleocytoviricota;c_Megaviricetes;o_Algavirales;f_Phycodnaviridae;-_unclassified Phycodnaviridae;s_Chrysochromulina ericina virus
A0A0N9R1J6_A	216	None	True	0	0	Chrysochromulina ericina virus	unclassified sequence	Bamfordvirae	455364	d_Viruses;-_Varidnaviria;k_Bamfordvirae;p_Nucleocytoviricota;c_Megaviricetes;o_Algavirales;f_Phycodnaviridae;-_unclassified Phycodnaviridae;s_Chrysochromulina ericina virus
A0A0N9R1K0_A	45	None	False	0	0	Mungbean yellow mosaic India virus	unclassified sequence	Shotokuvirae	223287	d_Viruses;-_Monodnaviria;k_Shotokuvirae;p_Cressdnaviricota;c_Repensiviricetes;o_Geplafuvirales;f_Geminiviridae;g_Begomovirus;s_Mungbean yellow mosaic India virus
A0A0N9R1K5_A	1234	None	False	0	0	Chrysochromulina ericina virus	unclassified sequence	Bamfordvirae	455364	d_Viruses;-_Varidnaviria;k_Bamfordvirae;p_Nucleocytoviricota;c_Megaviricetes;o_Algavirales;f_Phycodnaviridae;-_unclassified Phycodnaviridae;s_Chrysochromulina ericina virus
A0A0N9R1L4_A	63	None	False	0	0	Chrysochromulina ericina virus	unclassified sequence	Bamfordvirae	455364	d_Viruses;-_Varidnaviria;k_Bamfordvirae;p_Nucleocytoviricota;c_Megaviricetes;o_Algavirales;f_Phycodnaviridae;-_unclassified Phycodnaviridae;s_Chrysochromulina ericina virus
A0A0N9R1N2_A	128	None	False	0	0	Chrysochromulina ericina virus	unclassified sequence	Bamfordvirae	455364	d_Viruses;-_Varidnaviria;k_Bamfordvirae;p_Nucleocytoviricota;c_Megaviricetes;o_Algavirales;f_Phycodnaviridae;-_unclassified Phycodnaviridae;s_Chrysochromulina ericina virus
A0A0N9R1P1_A	103	None	False	0	0	Chrysochromulina ericina virus	unclassified sequence	Bamfordvirae	455364	d_Viruses;-_Varidnaviria;k_Bamfordvirae;p_Nucleocytoviricota;c_Megaviricetes;o_Algavirales;f_Phycodnaviridae;-_unclassified Phycodnaviridae;s_Chrysochromulina ericina virus
A0A0N9R1Q1_A	149	None	False	0	0	Chrysochromulina ericina virus	unclassified sequence	Bamfordvirae	455364	d_Viruses;-_Varidnaviria;k_Bamfordvirae;p_Nucleocytoviricota;c_Megaviricetes;o_Algavirales;f_Phycodnaviridae;-_unclassified Phycodnaviridae;s_Chrysochromulina ericina virus
A0A0N9R1S1_A	259	None	False	0	0	Chrysochromulina ericina virus	unclassified sequence	Bamfordvirae	455364	d_Viruses;-_Varidnaviria;k_Bamfordvirae;p_Nucleocytoviricota;c_Megaviricetes;o_Algavirales;f_Phycodnaviridae;-_unclassified Phycodnaviridae;s_Chrysochromulina ericina virus
A0A0N9R1S6_A	95	None	False	0	0	Chrysochromulina ericina virus	unclassified sequence	Bamfordvirae	455364	d_Viruses;-_Varidnaviria;k_Bamfordvirae;p_Nucleocytoviricota;c_Megaviricetes;o_Algavirales;f_Phycodnaviridae;-_unclassified Phycodnaviridae;s_Chrysochromulina ericina virus
A0A0N9R2U4_A	60	None	False	0	0	Chrysochromulina ericina virus	unclassified sequence	Bamfordvirae	455364	d_Viruses;-_Varidnaviria;k_Bamfordvirae;p_Nucleocytoviricota;c_Megaviricetes;o_Algavirales;f_Phycodnaviridae;-_unclassified Phycodnaviridae;s_Chrysochromulina ericina virus
A0A0N9R2X6_A	192	None	False	0	0	Chrysochromulina ericina virus	unclassified sequence	Bamfordvirae	455364	d_Viruses;-_Varidnaviria;k_Bamfordvirae;p_Nucleocytoviricota;c_Megaviricetes;o_Algavirales;f_Phycodnaviridae;-_unclassified Phycodnaviridae;s_Chrysochromulina ericina virus
A0A0N9R2Y3_A	167	None	False	0	0	Chrysochromulina ericina virus	unclassified sequence	Bamfordvirae	455364	d_Viruses;-_Varidnaviria;k_Bamfordvirae;p_Nucleocytoviricota;c_Megaviricetes;o_Algavirales;f_Phycodnaviridae;-_unclassified Phycodnaviridae;s_Chrysochromulina ericina virus
A0A0N9R352_A	44	None	False	0	0	Chrysochromulina ericina virus	unclassified sequence	Bamfordvirae	455364	d_Viruses;-_Varidnaviria;k_Bamfordvirae;p_Nucleocytoviricota;c_Megaviricetes;o_Algavirales;f_Phycodnaviridae;-_unclassified Phycodnaviridae;s_Chrysochromulina ericina virus
A0A0N9R365_A	113	None	True	0	0	Chrysochromulina ericina virus	unclassified sequence	Bamfordvirae	455364	d_Viruses;-_Varidnaviria;k_Bamfordvirae;p_Nucleocytoviricota;c_Megaviricetes;o_Algavirales;f_Phycodnaviridae;-_unclassified Phycodnaviridae;s_Chrysochromulina ericina virus
A0A0N9R383_A	522	None	False	0	0	Chrysochromulina ericina virus	unclassified sequence	Bamfordvirae	455364	d_Viruses;-_Varidnaviria;k_Bamfordvirae;p_Nucleocytoviricota;c_Megaviricetes;o_Algavirales;f_Phycodnaviridae;-_unclassified Phycodnaviridae;s_Chrysochromulina ericina virus
A0A0N9R3A4_A	102	TMH	False	3	0	Chrysochromulina ericina virus	unclassified sequence	Bamfordvirae	455364	d_Viruses;-_Varidnaviria;k_Bamfordvirae;p_Nucleocytoviricota;c_Megaviricetes;o_Algavirales;f_Phycodnaviridae;-_unclassified Phycodnaviridae;s_Chrysochromulina ericina virus
A0A0N9R3C2_A	120	None	False	0	0	Chrysochromulina ericina virus	unclassified sequence	Bamfordvirae	455364	d_Viruses;-_Varidnaviria;k_Bamfordvirae;p_Nucleocytoviricota;c_Megaviricetes;o_Algavirales;f_Phycodnaviridae;-_unclassified Phycodnaviridae;s_Chrysochromulina ericina virus
A0A0N9R3E1_A	162	None	False	0	0	Chrysochromulina ericina virus	unclassified sequence	Bamfordvirae	455364	d_Viruses;-_Varidnaviria;k_Bamfordvirae;p_Nucleocytoviricota;c_Megaviricetes;o_Algavirales;f_Phycodnaviridae;-_unclassified Phycodnaviridae;s_Chrysochromulina ericina virus
A0A0N9R3F3_A	139	None	False	0	0	Chrysochromulina ericina virus	unclassified sequence	Bamfordvirae	455364	d_Viruses;-_Varidnaviria;k_Bamfordvirae;p_Nucleocytoviricota;c_Megaviricetes;o_Algavirales;f_Phycodnaviridae;-_unclassified Phycodnaviridae;s_Chrysochromulina ericina virus
A0A0N9R3G4_A	264	TMH	False	3	0	Chrysochromulina ericina virus	unclassified sequence	Bamfordvirae	455364	d_Viruses;-_Varidnaviria;k_Bamfordvirae;p_Nucleocytoviricota;c_Megaviricetes;o_Algavirales;f_Phycodnaviridae;-_unclassified Phycodnaviridae;s_Chrysochromulina ericina virus
A0A0N9R3I3_A	218	None	False	0	0	Chrysochromulina ericina virus	unclassified sequence	Bamfordvirae	455364	d_Viruses;-_Varidnaviria;k_Bamfordvirae;p_Nucleocytoviricota;c_Megaviricetes;o_Algavirales;f_Phycodnaviridae;-_unclassified Phycodnaviridae;s_Chrysochromulina ericina virus
A0A0N9R3I6_A	411	TMH	False	2	0	Chrysochromulina ericina virus	unclassified sequence	Bamfordvirae	455364	d_Viruses;-_Varidnaviria;k_Bamfordvirae;p_Nucleocytoviricota;c_Megaviricetes;o_Algavirales;f_Phycodnaviridae;-_unclassified Phycodnaviridae;s_Chrysochromulina ericina virus
A0A0N9R3J6_A	71	None	False	0	0	Chrysochromulina ericina virus	unclassified sequence	Bamfordvirae	455364	d_Viruses;-_Varidnaviria;k_Bamfordvirae;p_Nucleocytoviricota;c_Megaviricetes;o_Algavirales;f_Phycodnaviridae;-_unclassified Phycodnaviridae;s_Chrysochromulina ericina virus
A0A0N9R3J7_A	110	None	False	0	0	Chrysochromulina ericina virus	unclassified sequence	Bamfordvirae	455364	d_Viruses;-_Varidnaviria;k_Bamfordvirae;p_Nucleocytoviricota;c_Megaviricetes;o_Algavirales;f_Phycodnaviridae;-_unclassified Phycodnaviridae;s_Chrysochromulina ericina virus
A0A0N9R3K4_A	499	None	False	0	0	Chrysochromulina ericina virus	unclassified sequence	Bamfordvirae	455364	d_Viruses;-_Varidnaviria;k_Bamfordvirae;p_Nucleocytoviricota;c_Megaviricetes;o_Algavirales;f_Phycodnaviridae;-_unclassified Phycodnaviridae;s_Chrysochromulina ericina virus
A0A0N9R3K7_A	407	TMH	True	1	0	Chrysochromulina ericina virus	unclassified sequence	Bamfordvirae	455364	d_Viruses;-_Varidnaviria;k_Bamfordvirae;p_Nucleocytoviricota;c_Megaviricetes;o_Algavirales;f_Phycodnaviridae;-_unclassified Phycodnaviridae;s_Chrysochromulina ericina virus
A0A0N9R3M7_A	194	TMH	False	1	0	Chrysochromulina ericina virus	unclassified sequence	Bamfordvirae	455364	d_Viruses;-_Varidnaviria;k_Bamfordvirae;p_Nucleocytoviricota;c_Megaviricetes;o_Algavirales;f_Phycodnaviridae;-_unclassified Phycodnaviridae;s_Chrysochromulina ericina virus
A0A0N9R3P0_A	94	None	False	0	0	Chrysochromulina ericina virus	unclassified sequence	Bamfordvirae	455364	d_Viruses;-_Varidnaviria;k_Bamfordvirae;p_Nucleocytoviricota;c_Megaviricetes;o_Algavirales;f_Phycodnaviridae;-_unclassified Phycodnaviridae;s_Chrysochromulina ericina virus
A0A0N9R3R9_A	168	None	False	0	0	Chrysochromulina ericina virus	unclassified sequence	Bamfordvirae	455364	d_Viruses;-_Varidnaviria;k_Bamfordvirae;p_Nucleocytoviricota;c_Megaviricetes;o_Algavirales;f_Phycodnaviridae;-_unclassified Phycodnaviridae;s_Chrysochromulina ericina virus
A0A0N9R3S2_A	67	None	False	0	0	Chrysochromulina ericina virus	unclassified sequence	Bamfordvirae	455364	d_Viruses;-_Varidnaviria;k_Bamfordvirae;p_Nucleocytoviricota;c_Megaviricetes;o_Algavirales;f_Phycodnaviridae;-_unclassified Phycodnaviridae;s_Chrysochromulina ericina virus
A0A0N9R3S9_A	311	None	False	0	0	Chrysochromulina ericina virus	unclassified sequence	Bamfordvirae	455364	d_Viruses;-_Varidnaviria;k_Bamfordvirae;p_Nucleocytoviricota;c_Megaviricetes;o_Algavirales;f_Phycodnaviridae;-_unclassified Phycodnaviridae;s_Chrysochromulina ericina virus
A0A0N9R3U2_A	140	None	False	0	0	Chrysochromulina ericina virus	unclassified sequence	Bamfordvirae	455364	d_Viruses;-_Varidnaviria;k_Bamfordvirae;p_Nucleocytoviricota;c_Megaviricetes;o_Algavirales;f_Phycodnaviridae;-_unclassified Phycodnaviridae;s_Chrysochromulina ericina virus
A0A0N9R3U8_A	56	None	False	0	0	Chrysochromulina ericina virus	unclassified sequence	Bamfordvirae	455364	d_Viruses;-_Varidnaviria;k_Bamfordvirae;p_Nucleocytoviricota;c_Megaviricetes;o_Algavirales;f_Phycodnaviridae;-_unclassified Phycodnaviridae;s_Chrysochromulina ericina virus
A0A0N9R3V4_A	163	None	False	0	0	Chrysochromulina ericina virus	unclassified sequence	Bamfordvirae	455364	d_Viruses;-_Varidnaviria;k_Bamfordvirae;p_Nucleocytoviricota;c_Megaviricetes;o_Algavirales;f_Phycodnaviridae;-_unclassified Phycodnaviridae;s_Chrysochromulina ericina virus
A0A0N9R3X2_A	64	None	False	0	0	Chrysochromulina ericina virus	unclassified sequence	Bamfordvirae	455364	d_Viruses;-_Varidnaviria;k_Bamfordvirae;p_Nucleocytoviricota;c_Megaviricetes;o_Algavirales;f_Phycodnaviridae;-_unclassified Phycodnaviridae;s_Chrysochromulina ericina virus
A0A0N9R3X8_A	58	None	False	0	0	Chrysochromulina ericina virus	unclassified sequence	Bamfordvirae	455364	d_Viruses;-_Varidnaviria;k_Bamfordvirae;p_Nucleocytoviricota;c_Megaviricetes;o_Algavirales;f_Phycodnaviridae;-_unclassified Phycodnaviridae;s_Chrysochromulina ericina virus
A0A0N9R3Y5_A	89	None	False	0	0	Chrysochromulina ericina virus	unclassified sequence	Bamfordvirae	455364	d_Viruses;-_Varidnaviria;k_Bamfordvirae;p_Nucleocytoviricota;c_Megaviricetes;o_Algavirales;f_Phycodnaviridae;-_unclassified Phycodnaviridae;s_Chrysochromulina ericina virus
A0A0N9R3Z0_A	340	None	False	0	0	Chrysochromulina ericina virus	unclassified sequence	Bamfordvirae	455364	d_Viruses;-_Varidnaviria;k_Bamfordvirae;p_Nucleocytoviricota;c_Megaviricetes;o_Algavirales;f_Phycodnaviridae;-_unclassified Phycodnaviridae;s_Chrysochromulina ericina virus
A0A0N9R406_A	65	None	False	0	0	Chrysochromulina ericina virus	unclassified sequence	Bamfordvirae	455364	d_Viruses;-_Varidnaviria;k_Bamfordvirae;p_Nucleocytoviricota;c_Megaviricetes;o_Algavirales;f_Phycodnaviridae;-_unclassified Phycodnaviridae;s_Chrysochromulina ericina virus
A0A0N9R417_A	149	None	False	0	0	Chrysochromulina ericina virus	unclassified sequence	Bamfordvirae	455364	d_Viruses;-_Varidnaviria;k_Bamfordvirae;p_Nucleocytoviricota;c_Megaviricetes;o_Algavirales;f_Phycodnaviridae;-_unclassified Phycodnaviridae;s_Chrysochromulina ericina virus
A0A0N9R427_A	47	None	False	0	0	Chrysochromulina ericina virus	unclassified sequence	Bamfordvirae	455364	d_Viruses;-_Varidnaviria;k_Bamfordvirae;p_Nucleocytoviricota;c_Megaviricetes;o_Algavirales;f_Phycodnaviridae;-_unclassified Phycodnaviridae;s_Chrysochromulina ericina virus
A0A0N9R428_A	187	None	False	0	0	Chrysochromulina ericina virus	unclassified sequence	Bamfordvirae	455364	d_Viruses;-_Varidnaviria;k_Bamfordvirae;p_Nucleocytoviricota;c_Megaviricetes;o_Algavirales;f_Phycodnaviridae;-_unclassified Phycodnaviridae;s_Chrysochromulina ericina virus
A0A0N9R439_A	64	None	False	0	0	Chrysochromulina ericina virus	unclassified sequence	Bamfordvirae	455364	d_Viruses;-_Varidnaviria;k_Bamfordvirae;p_Nucleocytoviricota;c_Megaviricetes;o_Algavirales;f_Phycodnaviridae;-_unclassified Phycodnaviridae;s_Chrysochromulina ericina virus
A0A0N9R451_A	283	None	False	0	0	Chrysochromulina ericina virus	unclassified sequence	Bamfordvirae	455364	d_Viruses;-_Varidnaviria;k_Bamfordvirae;p_Nucleocytoviricota;c_Megaviricetes;o_Algavirales;f_Phycodnaviridae;-_unclassified Phycodnaviridae;s_Chrysochromulina ericina virus
A0A0N9R460_A	184	None	False	0	0	Chrysochromulina ericina virus	unclassified sequence	Bamfordvirae	455364	d_Viruses;-_Varidnaviria;k_Bamfordvirae;p_Nucleocytoviricota;c_Megaviricetes;o_Algavirales;f_Phycodnaviridae;-_unclassified Phycodnaviridae;s_Chrysochromulina ericina virus
A0A0N9R464_A	216	None	False	0	0	Chrysochromulina ericina virus	unclassified sequence	Bamfordvirae	455364	d_Viruses;-_Varidnaviria;k_Bamfordvirae;p_Nucleocytoviricota;c_Megaviricetes;o_Algavirales;f_Phycodnaviridae;-_unclassified Phycodnaviridae;s_Chrysochromulina ericina virus
A0A0N9R473_A	73	None	False	0	0	Chrysochromulina ericina virus	unclassified sequence	Bamfordvirae	455364	d_Viruses;-_Varidnaviria;k_Bamfordvirae;p_Nucleocytoviricota;c_Megaviricetes;o_Algavirales;f_Phycodnaviridae;-_unclassified Phycodnaviridae;s_Chrysochromulina ericina virus
A0A0N9R475_A	393	None	False	0	0	Chrysochromulina ericina virus	unclassified sequence	Bamfordvirae	455364	d_Viruses;-_Varidnaviria;k_Bamfordvirae;p_Nucleocytoviricota;c_Megaviricetes;o_Algavirales;f_Phycodnaviridae;-_unclassified Phycodnaviridae;s_Chrysochromulina ericina virus
A0A0N9R487_A	69	None	False	0	0	Chrysochromulina ericina virus	unclassified sequence	Bamfordvirae	455364	d_Viruses;-_Varidnaviria;k_Bamfordvirae;p_Nucleocytoviricota;c_Megaviricetes;o_Algavirales;f_Phycodnaviridae;-_unclassified Phycodnaviridae;s_Chrysochromulina ericina virus
A0A0N9R4A1_A	61	None	False	0	0	Chrysochromulina ericina virus	unclassified sequence	Bamfordvirae	455364	d_Viruses;-_Varidnaviria;k_Bamfordvirae;p_Nucleocytoviricota;c_Megaviricetes;o_Algavirales;f_Phycodnaviridae;-_unclassified Phycodnaviridae;s_Chrysochromulina ericina virus
A0A0N9R4A9_A	208	None	False	0	0	Chrysochromulina ericina virus	unclassified sequence	Bamfordvirae	455364	d_Viruses;-_Varidnaviria;k_Bamfordvirae;p_Nucleocytoviricota;c_Megaviricetes;o_Algavirales;f_Phycodnaviridae;-_unclassified Phycodnaviridae;s_Chrysochromulina ericina virus
A0A0N9R4C1_A	167	None	False	0	0	Chrysochromulina ericina virus	unclassified sequence	Bamfordvirae	455364	d_Viruses;-_Varidnaviria;k_Bamfordvirae;p_Nucleocytoviricota;c_Megaviricetes;o_Algavirales;f_Phycodnaviridae;-_unclassified Phycodnaviridae;s_Chrysochromulina ericina virus
A0A0N9R4E4_A	73	None	False	0	0	Chrysochromulina ericina virus	unclassified sequence	Bamfordvirae	455364	d_Viruses;-_Varidnaviria;k_Bamfordvirae;p_Nucleocytoviricota;c_Megaviricetes;o_Algavirales;f_Phycodnaviridae;-_unclassified Phycodnaviridae;s_Chrysochromulina ericina virus
A0A0N9R4F5_A	134	TMH	False	3	0	Chrysochromulina ericina virus	unclassified sequence	Bamfordvirae	455364	d_Viruses;-_Varidnaviria;k_Bamfordvirae;p_Nucleocytoviricota;c_Megaviricetes;o_Algavirales;f_Phycodnaviridae;-_unclassified Phycodnaviridae;s_Chrysochromulina ericina virus
A0A0N9R667_A	75	None	False	0	0	Paslahepevirus balayani	unclassified sequence	Orthornavirae	1678143	d_Viruses;-_Riboviria;k_Orthornavirae;p_Kitrinoviricota;c_Alsuviricetes;o_Hepelivirales;f_Hepeviridae;-_Orthohepevirinae;g_Paslahepevirus;s_Paslahepevirus balayani
A0A0N9RNV8_A	94	None	True	0	0	Human gammaherpesvirus 8	unclassified sequence	Heunggongvirae	37296	d_Viruses;-_Duplodnaviria;k_Heunggongvirae;p_Peploviricota;c_Herviviricetes;o_Herpesvirales;f_Orthoherpesviridae;-_Gammaherpesvirinae;g_Rhadinovirus;s_Rhadinovirus humangamma8;-_Human gammaherpesvirus 8
A0A0N9RPQ3_A	290	TMH	False	1	0	Human gammaherpesvirus 8	unclassified sequence	Heunggongvirae	37296	d_Viruses;-_Duplodnaviria;k_Heunggongvirae;p_Peploviricota;c_Herviviricetes;o_Herpesvirales;f_Orthoherpesviridae;-_Gammaherpesvirinae;g_Rhadinovirus;s_Rhadinovirus humangamma8;-_Human gammaherpesvirus 8
A0A0N9RR02_A	176	None	False	0	0	Pseudomonas phage POR1	unclassified sequence	Heunggongvirae	1718594	d_Viruses;-_Duplodnaviria;k_Heunggongvirae;p_Uroviricota;c_Caudoviricetes;-_unclassified Caudoviricetes;s_Pseudomonas phage POR1
A0A0N9RR12_A	124	TMH	False	1	0	Pseudomonas phage POR1	unclassified sequence	Heunggongvirae	1718594	d_Viruses;-_Duplodnaviria;k_Heunggongvirae;p_Uroviricota;c_Caudoviricetes;-_unclassified Caudoviricetes;s_Pseudomonas phage POR1
A0A0N9RR17_A	73	None	False	0	0	Pseudomonas phage POR1	unclassified sequence	Heunggongvirae	1718594	d_Viruses;-_Duplodnaviria;k_Heunggongvirae;p_Uroviricota;c_Caudoviricetes;-_unclassified Caudoviricetes;s_Pseudomonas phage POR1
A0A0N9RR25_A	121	None	False	0	0	Pseudomonas phage POR1	unclassified sequence	Heunggongvirae	1718594	d_Viruses;-_Duplodnaviria;k_Heunggongvirae;p_Uroviricota;c_Caudoviricetes;-_unclassified Caudoviricetes;s_Pseudomonas phage POR1
A0A0N9RR34_A	205	TMH	False	2	0	Pseudomonas phage POR1	unclassified sequence	Heunggongvirae	1718594	d_Viruses;-_Duplodnaviria;k_Heunggongvirae;p_Uroviricota;c_Caudoviricetes;-_unclassified Caudoviricetes;s_Pseudomonas phage POR1
A0A0N9RR44_A	54	None	False	0	0	Pseudomonas phage POR1	unclassified sequence	Heunggongvirae	1718594	d_Viruses;-_Duplodnaviria;k_Heunggongvirae;p_Uroviricota;c_Caudoviricetes;-_unclassified Caudoviricetes;s_Pseudomonas phage POR1
A0A0N9RRA3_A	37	None	False	0	0	Paenibacillus phage Tripp	unclassified sequence	Heunggongvirae	1718161	d_Viruses;-_Duplodnaviria;k_Heunggongvirae;p_Uroviricota;c_Caudoviricetes;g_Halcyonevirus;s_Halcyonevirus tripp;-_Paenibacillus phage Tripp
A0A0N9RRB6_A	68	TMH	False	1	0	Paenibacillus phage Tripp	unclassified sequence	Heunggongvirae	1718161	d_Viruses;-_Duplodnaviria;k_Heunggongvirae;p_Uroviricota;c_Caudoviricetes;g_Halcyonevirus;s_Halcyonevirus tripp;-_Paenibacillus phage Tripp
A0A0N9RRG0_A	547	None	False	0	0	Bacillus phage VMY22	unclassified sequence	Heunggongvirae	1734382	d_Viruses;-_Duplodnaviria;k_Heunggongvirae;p_Uroviricota;c_Caudoviricetes;f_Salasmaviridae;g_Mingyongvirus;s_Mingyongvirus VMY22;-_Bacillus phage VMY22
A0A0N9RSN6_A	285	None	False	0	0	Escherichia phage phiSUSP1	unclassified sequence	Heunggongvirae	1718606	d_Viruses;-_Duplodnaviria;k_Heunggongvirae;p_Uroviricota;c_Caudoviricetes;-_Ounavirinae;g_Suspvirus;s_Suspvirus SUSP1;-_Escherichia phage phiSUSP1
A0A0N9RT49_A	101	None	False	0	0	Pseudomonas phage POR1	unclassified sequence	Heunggongvirae	1718594	d_Viruses;-_Duplodnaviria;k_Heunggongvirae;p_Uroviricota;c_Caudoviricetes;-_unclassified Caudoviricetes;s_Pseudomonas phage POR1
A0A0N9RT68_A	39	None	False	0	0	Pseudomonas phage POR1	unclassified sequence	Heunggongvirae	1718594	d_Viruses;-_Duplodnaviria;k_Heunggongvirae;p_Uroviricota;c_Caudoviricetes;-_unclassified Caudoviricetes;s_Pseudomonas phage POR1
A0A0N9RT78_A	130	None	False	0	0	Pseudomonas phage POR1	unclassified sequence	Heunggongvirae	1718594	d_Viruses;-_Duplodnaviria;k_Heunggongvirae;p_Uroviricota;c_Caudoviricetes;-_unclassified Caudoviricetes;s_Pseudomonas phage POR1
A0A0N9RT86_A	111	None	False	0	0	Pseudomonas phage POR1	unclassified sequence	Heunggongvirae	1718594	d_Viruses;-_Duplodnaviria;k_Heunggongvirae;p_Uroviricota;c_Caudoviricetes;-_unclassified Caudoviricetes;s_Pseudomonas phage POR1
A0A0N9RT95_A	114	None	False	0	0	Pseudomonas phage POR1	unclassified sequence	Heunggongvirae	1718594	d_Viruses;-_Duplodnaviria;k_Heunggongvirae;p_Uroviricota;c_Caudoviricetes;-_unclassified Caudoviricetes;s_Pseudomonas phage POR1
A0A0N9RTA5_A	398	None	False	0	0	Pseudomonas phage POR1	unclassified sequence	Heunggongvirae	1718594	d_Viruses;-_Duplodnaviria;k_Heunggongvirae;p_Uroviricota;c_Caudoviricetes;-_unclassified Caudoviricetes;s_Pseudomonas phage POR1
A0A0N9RUV4_A	97	None	False	0	0	Escherichia phage phiSUSP1	unclassified sequence	Heunggongvirae	1718606	d_Viruses;-_Duplodnaviria;k_Heunggongvirae;p_Uroviricota;c_Caudoviricetes;-_Ounavirinae;g_Suspvirus;s_Suspvirus SUSP1;-_Escherichia phage phiSUSP1
A0A0N9RUW3_A	56	None	False	0	0	Escherichia phage phiSUSP1	unclassified sequence	Heunggongvirae	1718606	d_Viruses;-_Duplodnaviria;k_Heunggongvirae;p_Uroviricota;c_Caudoviricetes;-_Ounavirinae;g_Suspvirus;s_Suspvirus SUSP1;-_Escherichia phage phiSUSP1
A0A0N9RWV8_A	80	None	False	0	0	Human gammaherpesvirus 8	unclassified sequence	Heunggongvirae	37296	d_Viruses;-_Duplodnaviria;k_Heunggongvirae;p_Peploviricota;c_Herviviricetes;o_Herpesvirales;f_Orthoherpesviridae;-_Gammaherpesvirinae;g_Rhadinovirus;s_Rhadinovirus humangamma8;-_Human gammaherpesvirus 8
A0A0N9RYX1_A	164	None	False	0	0	Pseudomonas phage POR1	unclassified sequence	Heunggongvirae	1718594	d_Viruses;-_Duplodnaviria;k_Heunggongvirae;p_Uroviricota;c_Caudoviricetes;-_unclassified Caudoviricetes;s_Pseudomonas phage POR1
A0A0N9RYY0_A	430	None	False	0	0	Pseudomonas phage POR1	unclassified sequence	Heunggongvirae	1718594	d_Viruses;-_Duplodnaviria;k_Heunggongvirae;p_Uroviricota;c_Caudoviricetes;-_unclassified Caudoviricetes;s_Pseudomonas phage POR1
A0A0N9RYY8_A	380	None	False	0	0	Pseudomonas phage POR1	unclassified sequence	Heunggongvirae	1718594	d_Viruses;-_Duplodnaviria;k_Heunggongvirae;p_Uroviricota;c_Caudoviricetes;-_unclassified Caudoviricetes;s_Pseudomonas phage POR1
A0A0N9RZ01_A	281	None	False	0	0	Pseudomonas phage POR1	unclassified sequence	Heunggongvirae	1718594	d_Viruses;-_Duplodnaviria;k_Heunggongvirae;p_Uroviricota;c_Caudoviricetes;-_unclassified Caudoviricetes;s_Pseudomonas phage POR1
A0A0N9RZ11_A	101	None	False	0	0	Pseudomonas phage POR1	unclassified sequence	Heunggongvirae	1718594	d_Viruses;-_Duplodnaviria;k_Heunggongvirae;p_Uroviricota;c_Caudoviricetes;-_unclassified Caudoviricetes;s_Pseudomonas phage POR1
A0A0N9RZ19_A	122	None	False	0	0	Pseudomonas phage POR1	unclassified sequence	Heunggongvirae	1718594	d_Viruses;-_Duplodnaviria;k_Heunggongvirae;p_Uroviricota;c_Caudoviricetes;-_unclassified Caudoviricetes;s_Pseudomonas phage POR1
A0A0N9RZJ0_A	114	None	False	0	0	Bacillus phage VMY22	unclassified sequence	Heunggongvirae	1734382	d_Viruses;-_Duplodnaviria;k_Heunggongvirae;p_Uroviricota;c_Caudoviricetes;f_Salasmaviridae;g_Mingyongvirus;s_Mingyongvirus VMY22;-_Bacillus phage VMY22
A0A0N9S0N2_A	130	None	False	0	0	Escherichia phage phiSUSP1	unclassified sequence	Heunggongvirae	1718606	d_Viruses;-_Duplodnaviria;k_Heunggongvirae;p_Uroviricota;c_Caudoviricetes;-_Ounavirinae;g_Suspvirus;s_Suspvirus SUSP1;-_Escherichia phage phiSUSP1
A0A0N9S0X2_A	260	None	False	0	0	Escherichia phage SUSP2	unclassified sequence	Heunggongvirae	1718669	d_Viruses;-_Duplodnaviria;k_Heunggongvirae;p_Uroviricota;c_Caudoviricetes;-_Ounavirinae;g_Suspvirus;s_Suspvirus SUSP2;-_Escherichia phage SUSP2
A0A0N9S314_A	211	None	False	0	0	Human gammaherpesvirus 8	unclassified sequence	Heunggongvirae	37296	d_Viruses;-_Duplodnaviria;k_Heunggongvirae;p_Peploviricota;c_Herviviricetes;o_Herpesvirales;f_Orthoherpesviridae;-_Gammaherpesvirinae;g_Rhadinovirus;s_Rhadinovirus humangamma8;-_Human gammaherpesvirus 8
A0A0N9S7F0_A	175	None	False	0	0	Pseudomonas phage POR1	unclassified sequence	Heunggongvirae	1718594	d_Viruses;-_Duplodnaviria;k_Heunggongvirae;p_Uroviricota;c_Caudoviricetes;-_unclassified Caudoviricetes;s_Pseudomonas phage POR1
A0A0N9S7H4_A	79	None	False	0	0	Pseudomonas phage POR1	unclassified sequence	Heunggongvirae	1718594	d_Viruses;-_Duplodnaviria;k_Heunggongvirae;p_Uroviricota;c_Caudoviricetes;-_unclassified Caudoviricetes;s_Pseudomonas phage POR1
A0A0N9S7I3_A	69	None	False	0	0	Pseudomonas phage POR1	unclassified sequence	Heunggongvirae	1718594	d_Viruses;-_Duplodnaviria;k_Heunggongvirae;p_Uroviricota;c_Caudoviricetes;-_unclassified Caudoviricetes;s_Pseudomonas phage POR1
A0A0N9S7I8_A	241	None	False	0	0	Pseudomonas phage POR1	unclassified sequence	Heunggongvirae	1718594	d_Viruses;-_Duplodnaviria;k_Heunggongvirae;p_Uroviricota;c_Caudoviricetes;-_unclassified Caudoviricetes;s_Pseudomonas phage POR1
A0A0N9S7J7_A	81	None	False	0	0	Pseudomonas phage POR1	unclassified sequence	Heunggongvirae	1718594	d_Viruses;-_Duplodnaviria;k_Heunggongvirae;p_Uroviricota;c_Caudoviricetes;-_unclassified Caudoviricetes;s_Pseudomonas phage POR1
A0A0N9S7W1_A	40	None	False	0	0	Paenibacillus phage Tripp	unclassified sequence	Heunggongvirae	1718161	d_Viruses;-_Duplodnaviria;k_Heunggongvirae;p_Uroviricota;c_Caudoviricetes;g_Halcyonevirus;s_Halcyonevirus tripp;-_Paenibacillus phage Tripp
A0A0N9S8A3_A	104	None	False	0	0	Staphylococcus phage SPbeta-like	unclassified sequence	Heunggongvirae	1732063	d_Viruses;-_Duplodnaviria;k_Heunggongvirae;p_Uroviricota;c_Caudoviricetes;-_unclassified Caudoviricetes;s_Staphylococcus phage SPbeta-like
A0A0N9S8C0_A	153	TMH	False	6	0	Staphylococcus phage SPbeta-like	unclassified sequence	Heunggongvirae	1732063	d_Viruses;-_Duplodnaviria;k_Heunggongvirae;p_Uroviricota;c_Caudoviricetes;-_unclassified Caudoviricetes;s_Staphylococcus phage SPbeta-like
A0A0N9S8M1_A	37	TMH	False	1	0	Staphylococcus phage StB20-like	unclassified sequence	Heunggongvirae	1732064	d_Viruses;-_Duplodnaviria;k_Heunggongvirae;p_Uroviricota;c_Caudoviricetes;-_unclassified Caudoviricetes;s_Staphylococcus phage StB20-like
A0A0N9S901_A	37	None	False	0	0	Mycobacterium phage Theia	unclassified sequence	Heunggongvirae	1718172	d_Viruses;-_Duplodnaviria;k_Heunggongvirae;p_Uroviricota;c_Caudoviricetes;g_Benedictvirus;s_Benedictvirus theia;-_Mycobacterium phage Theia
A0A0N9S907_A	63	None	False	0	0	Escherichia phage phiSUSP1	unclassified sequence	Heunggongvirae	1718606	d_Viruses;-_Duplodnaviria;k_Heunggongvirae;p_Uroviricota;c_Caudoviricetes;-_Ounavirinae;g_Suspvirus;s_Suspvirus SUSP1;-_Escherichia phage phiSUSP1
A0A0N9SB81_A	213	None	False	0	0	Rotavirus A	unclassified sequence	Orthornavirae	28875	d_Viruses;-_Riboviria;k_Orthornavirae;p_Duplornaviricota;c_Resentoviricetes;o_Reovirales;f_Sedoreoviridae;g_Rotavirus;s_Rotavirus A
A0A0N9SDT8_A	125	None	False	0	0	Human gammaherpesvirus 8	unclassified sequence	Heunggongvirae	37296	d_Viruses;-_Duplodnaviria;k_Heunggongvirae;p_Peploviricota;c_Herviviricetes;o_Herpesvirales;f_Orthoherpesviridae;-_Gammaherpesvirinae;g_Rhadinovirus;s_Rhadinovirus humangamma8;-_Human gammaherpesvirus 8
A0A0N9SDX6_A	691	None	False	0	0	Human gammaherpesvirus 8	unclassified sequence	Heunggongvirae	37296	d_Viruses;-_Duplodnaviria;k_Heunggongvirae;p_Peploviricota;c_Herviviricetes;o_Herpesvirales;f_Orthoherpesviridae;-_Gammaherpesvirinae;g_Rhadinovirus;s_Rhadinovirus humangamma8;-_Human gammaherpesvirus 8
A0A0N9SEA1_A	59	TMH	False	2	0	Human gammaherpesvirus 8	unclassified sequence	Heunggongvirae	37296	d_Viruses;-_Duplodnaviria;k_Heunggongvirae;p_Peploviricota;c_Herviviricetes;o_Herpesvirales;f_Orthoherpesviridae;-_Gammaherpesvirinae;g_Rhadinovirus;s_Rhadinovirus humangamma8;-_Human gammaherpesvirus 8
A0A0N9SEY2_A	175	None	False	0	0	Human gammaherpesvirus 8	unclassified sequence	Heunggongvirae	37296	d_Viruses;-_Duplodnaviria;k_Heunggongvirae;p_Peploviricota;c_Herviviricetes;o_Herpesvirales;f_Orthoherpesviridae;-_Gammaherpesvirinae;g_Rhadinovirus;s_Rhadinovirus humangamma8;-_Human gammaherpesvirus 8
A0A0N9SG34_A	64	None	False	0	0	Pseudomonas phage POR1	unclassified sequence	Heunggongvirae	1718594	d_Viruses;-_Duplodnaviria;k_Heunggongvirae;p_Uroviricota;c_Caudoviricetes;-_unclassified Caudoviricetes;s_Pseudomonas phage POR1
A0A0N9SG46_A	154	None	False	0	0	Pseudomonas phage POR1	unclassified sequence	Heunggongvirae	1718594	d_Viruses;-_Duplodnaviria;k_Heunggongvirae;p_Uroviricota;c_Caudoviricetes;-_unclassified Caudoviricetes;s_Pseudomonas phage POR1
A0A0N9SG57_A	89	None	False	0	0	Pseudomonas phage POR1	unclassified sequence	Heunggongvirae	1718594	d_Viruses;-_Duplodnaviria;k_Heunggongvirae;p_Uroviricota;c_Caudoviricetes;-_unclassified Caudoviricetes;s_Pseudomonas phage POR1
A0A0N9SG64_A	174	None	False	0	0	Pseudomonas phage POR1	unclassified sequence	Heunggongvirae	1718594	d_Viruses;-_Duplodnaviria;k_Heunggongvirae;p_Uroviricota;c_Caudoviricetes;-_unclassified Caudoviricetes;s_Pseudomonas phage POR1
A0A0N9SH43_A	158	None	False	0	0	Pseudomonas phage POR1	unclassified sequence	Heunggongvirae	1718594	d_Viruses;-_Duplodnaviria;k_Heunggongvirae;p_Uroviricota;c_Caudoviricetes;-_unclassified Caudoviricetes;s_Pseudomonas phage POR1
A0A0N9SH71_A	60	None	False	0	0	Pseudomonas phage POR1	unclassified sequence	Heunggongvirae	1718594	d_Viruses;-_Duplodnaviria;k_Heunggongvirae;p_Uroviricota;c_Caudoviricetes;-_unclassified Caudoviricetes;s_Pseudomonas phage POR1
A0A0N9SH79_A	56	None	False	0	0	Pseudomonas phage POR1	unclassified sequence	Heunggongvirae	1718594	d_Viruses;-_Duplodnaviria;k_Heunggongvirae;p_Uroviricota;c_Caudoviricetes;-_unclassified Caudoviricetes;s_Pseudomonas phage POR1
A0A0N9SH86_A	109	None	True	0	0	Pseudomonas phage POR1	unclassified sequence	Heunggongvirae	1718594	d_Viruses;-_Duplodnaviria;k_Heunggongvirae;p_Uroviricota;c_Caudoviricetes;-_unclassified Caudoviricetes;s_Pseudomonas phage POR1
A0A0N9SHA0_A	75	None	False	0	0	Pseudomonas phage POR1	unclassified sequence	Heunggongvirae	1718594	d_Viruses;-_Duplodnaviria;k_Heunggongvirae;p_Uroviricota;c_Caudoviricetes;-_unclassified Caudoviricetes;s_Pseudomonas phage POR1
A0A0N9SHC1_A	616	None	False	0	0	Human gammaherpesvirus 8	unclassified sequence	Heunggongvirae	37296	d_Viruses;-_Duplodnaviria;k_Heunggongvirae;p_Peploviricota;c_Herviviricetes;o_Herpesvirales;f_Orthoherpesviridae;-_Gammaherpesvirinae;g_Rhadinovirus;s_Rhadinovirus humangamma8;-_Human gammaherpesvirus 8
A0A0N9SHQ8_A	167	None	False	0	0	Bacillus phage VMY22	unclassified sequence	Heunggongvirae	1734382	d_Viruses;-_Duplodnaviria;k_Heunggongvirae;p_Uroviricota;c_Caudoviricetes;f_Salasmaviridae;g_Mingyongvirus;s_Mingyongvirus VMY22;-_Bacillus phage VMY22
A0A0N9SHS9_A	54	None	False	0	0	Bacillus phage VMY22	unclassified sequence	Heunggongvirae	1734382	d_Viruses;-_Duplodnaviria;k_Heunggongvirae;p_Uroviricota;c_Caudoviricetes;f_Salasmaviridae;g_Mingyongvirus;s_Mingyongvirus VMY22;-_Bacillus phage VMY22
A0A0N9SHU8_A	92	None	False	0	0	Escherichia phage phiSUSP1	unclassified sequence	Heunggongvirae	1718606	d_Viruses;-_Duplodnaviria;k_Heunggongvirae;p_Uroviricota;c_Caudoviricetes;-_Ounavirinae;g_Suspvirus;s_Suspvirus SUSP1;-_Escherichia phage phiSUSP1
A0A0N9SI81_A	451	None	False	0	0	Pseudomonas phage POR1	unclassified sequence	Heunggongvirae	1718594	d_Viruses;-_Duplodnaviria;k_Heunggongvirae;p_Uroviricota;c_Caudoviricetes;-_unclassified Caudoviricetes;s_Pseudomonas phage POR1
A0A0N9SI90_A	834	TMH	False	3	0	Pseudomonas phage POR1	unclassified sequence	Heunggongvirae	1718594	d_Viruses;-_Duplodnaviria;k_Heunggongvirae;p_Uroviricota;c_Caudoviricetes;-_unclassified Caudoviricetes;s_Pseudomonas phage POR1
A0A0N9SIA8_A	864	None	False	0	0	Pseudomonas phage POR1	unclassified sequence	Heunggongvirae	1718594	d_Viruses;-_Duplodnaviria;k_Heunggongvirae;p_Uroviricota;c_Caudoviricetes;-_unclassified Caudoviricetes;s_Pseudomonas phage POR1
A0A0N9SIB9_A	100	None	False	0	0	Escherichia phage SUSP2	unclassified sequence	Heunggongvirae	1718669	d_Viruses;-_Duplodnaviria;k_Heunggongvirae;p_Uroviricota;c_Caudoviricetes;-_Ounavirinae;g_Suspvirus;s_Suspvirus SUSP2;-_Escherichia phage SUSP2
A0A0N9SID1_A	42	TMH	False	1	0	Pseudomonas phage POR1	unclassified sequence	Heunggongvirae	1718594	d_Viruses;-_Duplodnaviria;k_Heunggongvirae;p_Uroviricota;c_Caudoviricetes;-_unclassified Caudoviricetes;s_Pseudomonas phage POR1
A0A0N9SIE1_A	130	TMH	True	1	0	Pseudomonas phage POR1	unclassified sequence	Heunggongvirae	1718594	d_Viruses;-_Duplodnaviria;k_Heunggongvirae;p_Uroviricota;c_Caudoviricetes;-_unclassified Caudoviricetes;s_Pseudomonas phage POR1
A0A0N9SIJ5_A	136	TMH	True	1	0	Mycobacterium phage Theia	unclassified sequence	Heunggongvirae	1718172	d_Viruses;-_Duplodnaviria;k_Heunggongvirae;p_Uroviricota;c_Caudoviricetes;g_Benedictvirus;s_Benedictvirus theia;-_Mycobacterium phage Theia
A0A0N9SIS8_A	55	None	False	0	0	Bacillus phage VMY22	unclassified sequence	Heunggongvirae	1734382	d_Viruses;-_Duplodnaviria;k_Heunggongvirae;p_Uroviricota;c_Caudoviricetes;f_Salasmaviridae;g_Mingyongvirus;s_Mingyongvirus VMY22;-_Bacillus phage VMY22
A0A0N9SJ94_A	178	None	False	0	0	Pseudomonas phage POR1	unclassified sequence	Heunggongvirae	1718594	d_Viruses;-_Duplodnaviria;k_Heunggongvirae;p_Uroviricota;c_Caudoviricetes;-_unclassified Caudoviricetes;s_Pseudomonas phage POR1
A0A0N9SJC0_A	141	TMH	False	1	0	Pseudomonas phage POR1	unclassified sequence	Heunggongvirae	1718594	d_Viruses;-_Duplodnaviria;k_Heunggongvirae;p_Uroviricota;c_Caudoviricetes;-_unclassified Caudoviricetes;s_Pseudomonas phage POR1
A0A0N9SJD9_A	171	None	False	0	0	Pseudomonas phage POR1	unclassified sequence	Heunggongvirae	1718594	d_Viruses;-_Duplodnaviria;k_Heunggongvirae;p_Uroviricota;c_Caudoviricetes;-_unclassified Caudoviricetes;s_Pseudomonas phage POR1
A0A0N9SJE5_A	123	None	False	0	0	Pseudomonas phage POR1	unclassified sequence	Heunggongvirae	1718594	d_Viruses;-_Duplodnaviria;k_Heunggongvirae;p_Uroviricota;c_Caudoviricetes;-_unclassified Caudoviricetes;s_Pseudomonas phage POR1
A0A0N9SJF5_A	133	TMH	False	1	0	Pseudomonas phage POR1	unclassified sequence	Heunggongvirae	1718594	d_Viruses;-_Duplodnaviria;k_Heunggongvirae;p_Uroviricota;c_Caudoviricetes;-_unclassified Caudoviricetes;s_Pseudomonas phage POR1
A0A0N9SJF6_A	62	None	False	0	0	Pseudomonas phage POR1	unclassified sequence	Heunggongvirae	1718594	d_Viruses;-_Duplodnaviria;k_Heunggongvirae;p_Uroviricota;c_Caudoviricetes;-_unclassified Caudoviricetes;s_Pseudomonas phage POR1
A0A0N9SJG2_A	61	None	False	0	0	Pseudomonas phage POR1	unclassified sequence	Heunggongvirae	1718594	d_Viruses;-_Duplodnaviria;k_Heunggongvirae;p_Uroviricota;c_Caudoviricetes;-_unclassified Caudoviricetes;s_Pseudomonas phage POR1
A0A0N9SJG7_A	113	None	False	0	0	Pseudomonas phage POR1	unclassified sequence	Heunggongvirae	1718594	d_Viruses;-_Duplodnaviria;k_Heunggongvirae;p_Uroviricota;c_Caudoviricetes;-_unclassified Caudoviricetes;s_Pseudomonas phage POR1
A0A0N9SJH5_A	873	None	False	0	0	Pseudomonas phage POR1	unclassified sequence	Heunggongvirae	1718594	d_Viruses;-_Duplodnaviria;k_Heunggongvirae;p_Uroviricota;c_Caudoviricetes;-_unclassified Caudoviricetes;s_Pseudomonas phage POR1
A0A0N9SJH9_A	67	None	False	0	0	Pseudomonas phage POR1	unclassified sequence	Heunggongvirae	1718594	d_Viruses;-_Duplodnaviria;k_Heunggongvirae;p_Uroviricota;c_Caudoviricetes;-_unclassified Caudoviricetes;s_Pseudomonas phage POR1
A0A0N9SJI4_A	202	None	False	0	0	Pseudomonas phage POR1	unclassified sequence	Heunggongvirae	1718594	d_Viruses;-_Duplodnaviria;k_Heunggongvirae;p_Uroviricota;c_Caudoviricetes;-_unclassified Caudoviricetes;s_Pseudomonas phage POR1
A0A0N9SJI6_A	685	None	False	0	0	Pseudomonas phage POR1	unclassified sequence	Heunggongvirae	1718594	d_Viruses;-_Duplodnaviria;k_Heunggongvirae;p_Uroviricota;c_Caudoviricetes;-_unclassified Caudoviricetes;s_Pseudomonas phage POR1
A0A0N9SJU6_A	50	None	False	0	0	Paenibacillus phage Tripp	unclassified sequence	Heunggongvirae	1718161	d_Viruses;-_Duplodnaviria;k_Heunggongvirae;p_Uroviricota;c_Caudoviricetes;g_Halcyonevirus;s_Halcyonevirus tripp;-_Paenibacillus phage Tripp
A0A0N9SJY8_A	82	None	False	0	0	Escherichia phage SUSP2	unclassified sequence	Heunggongvirae	1718669	d_Viruses;-_Duplodnaviria;k_Heunggongvirae;p_Uroviricota;c_Caudoviricetes;-_Ounavirinae;g_Suspvirus;s_Suspvirus SUSP2;-_Escherichia phage SUSP2
A0A0N9SK06_A	97	None	False	0	0	Bacillus phage VMY22	unclassified sequence	Heunggongvirae	1734382	d_Viruses;-_Duplodnaviria;k_Heunggongvirae;p_Uroviricota;c_Caudoviricetes;f_Salasmaviridae;g_Mingyongvirus;s_Mingyongvirus VMY22;-_Bacillus phage VMY22
A0A0N9SK15_A	90	None	False	0	0	Bacillus phage VMY22	unclassified sequence	Heunggongvirae	1734382	d_Viruses;-_Duplodnaviria;k_Heunggongvirae;p_Uroviricota;c_Caudoviricetes;f_Salasmaviridae;g_Mingyongvirus;s_Mingyongvirus VMY22;-_Bacillus phage VMY22
A0A0N9SKJ4_A	55	None	False	0	0	Staphylococcus phage StB20-like	unclassified sequence	Heunggongvirae	1732064	d_Viruses;-_Duplodnaviria;k_Heunggongvirae;p_Uroviricota;c_Caudoviricetes;-_unclassified Caudoviricetes;s_Staphylococcus phage StB20-like
A0A0N9SLL3_A	265	None	False	0	0	Escherichia phage SUSP2	unclassified sequence	Heunggongvirae	1718669	d_Viruses;-_Duplodnaviria;k_Heunggongvirae;p_Uroviricota;c_Caudoviricetes;-_Ounavirinae;g_Suspvirus;s_Suspvirus SUSP2;-_Escherichia phage SUSP2
A0A0N9SSC3_A	122	None	False	0	0	Pseudomonas phage POR1	unclassified sequence	Heunggongvirae	1718594	d_Viruses;-_Duplodnaviria;k_Heunggongvirae;p_Uroviricota;c_Caudoviricetes;-_unclassified Caudoviricetes;s_Pseudomonas phage POR1
A0A0N9SSG2_A	63	None	False	0	0	Pseudomonas phage POR1	unclassified sequence	Heunggongvirae	1718594	d_Viruses;-_Duplodnaviria;k_Heunggongvirae;p_Uroviricota;c_Caudoviricetes;-_unclassified Caudoviricetes;s_Pseudomonas phage POR1
A0A0N9SSH8_A	68	None	False	0	0	Pseudomonas phage POR1	unclassified sequence	Heunggongvirae	1718594	d_Viruses;-_Duplodnaviria;k_Heunggongvirae;p_Uroviricota;c_Caudoviricetes;-_unclassified Caudoviricetes;s_Pseudomonas phage POR1
A0A0N9SSI5_A	50	None	False	0	0	Pseudomonas phage POR1	unclassified sequence	Heunggongvirae	1718594	d_Viruses;-_Duplodnaviria;k_Heunggongvirae;p_Uroviricota;c_Caudoviricetes;-_unclassified Caudoviricetes;s_Pseudomonas phage POR1
A0A0N9SSJ6_A	104	None	False	0	0	Pseudomonas phage POR1	unclassified sequence	Heunggongvirae	1718594	d_Viruses;-_Duplodnaviria;k_Heunggongvirae;p_Uroviricota;c_Caudoviricetes;-_unclassified Caudoviricetes;s_Pseudomonas phage POR1
A0A0N9ST45_A	252	None	False	0	0	Bacillus phage VMY22	unclassified sequence	Heunggongvirae	1734382	d_Viruses;-_Duplodnaviria;k_Heunggongvirae;p_Uroviricota;c_Caudoviricetes;f_Salasmaviridae;g_Mingyongvirus;s_Mingyongvirus VMY22;-_Bacillus phage VMY22
A0A0N9STN7_A	39	TMH	False	1	0	Staphylococcus phage StB20-like	unclassified sequence	Heunggongvirae	1732064	d_Viruses;-_Duplodnaviria;k_Heunggongvirae;p_Uroviricota;c_Caudoviricetes;-_unclassified Caudoviricetes;s_Staphylococcus phage StB20-like
A0A0N9SU29_A	134	None	False	0	0	Escherichia phage phiSUSP1	unclassified sequence	Heunggongvirae	1718606	d_Viruses;-_Duplodnaviria;k_Heunggongvirae;p_Uroviricota;c_Caudoviricetes;-_Ounavirinae;g_Suspvirus;s_Suspvirus SUSP1;-_Escherichia phage phiSUSP1
A0A0N9SU54_A	70	None	False	0	0	Escherichia phage phiSUSP1	unclassified sequence	Heunggongvirae	1718606	d_Viruses;-_Duplodnaviria;k_Heunggongvirae;p_Uroviricota;c_Caudoviricetes;-_Ounavirinae;g_Suspvirus;s_Suspvirus SUSP1;-_Escherichia phage phiSUSP1
A0A0N9XK19_A	327	None	False	0	0	Fathead minnow nidovirus	unclassified sequence	Orthornavirae	889873	d_Viruses;-_Riboviria;k_Orthornavirae;p_Pisuviricota;c_Pisoniviricetes;o_Nidovirales;-_Tornidovirineae;f_Tobaniviridae;-_Piscanivirinae;g_Bafinivirus;-_Pimfabavirus;s_Fathead minnow nidovirus 1;-_Fathead minnow nidovirus
A0A0N9ZWG5_A	41	None	False	0	0	Human immunodeficiency virus 1	unclassified sequence	Pararnavirae	11676	d_Viruses;-_Riboviria;k_Pararnavirae;p_Artverviricota;c_Revtraviricetes;o_Ortervirales;f_Retroviridae;-_Orthoretrovirinae;g_Lentivirus;s_Human immunodeficiency virus 1
A0A0N9ZX08_A	39	None	False	0	0	Human immunodeficiency virus 1	unclassified sequence	Pararnavirae	11676	d_Viruses;-_Riboviria;k_Pararnavirae;p_Artverviricota;c_Revtraviricetes;o_Ortervirales;f_Retroviridae;-_Orthoretrovirinae;g_Lentivirus;s_Human immunodeficiency virus 1
A0A0P0BQA0_A	47	None	False	0	0	Watermelon chlorotic stunt virus	unclassified sequence	Shotokuvirae	35341	d_Viruses;-_Monodnaviria;k_Shotokuvirae;p_Cressdnaviricota;c_Repensiviricetes;o_Geplafuvirales;f_Geminiviridae;g_Begomovirus;s_Watermelon chlorotic stunt virus
A0A0P0BX34_A	190	None	False	0	0	Ostreococcus mediterraneus virus 1	unclassified sequence	Bamfordvirae	1663210	d_Viruses;-_Varidnaviria;k_Bamfordvirae;p_Nucleocytoviricota;c_Megaviricetes;o_Algavirales;f_Phycodnaviridae;g_Prasinovirus;-_unclassified Prasinovirus;s_Ostreococcus mediterraneus virus 1
A0A0P0BX60_A	427	TMH	False	1	0	Ostreococcus mediterraneus virus 1	unclassified sequence	Bamfordvirae	1663210	d_Viruses;-_Varidnaviria;k_Bamfordvirae;p_Nucleocytoviricota;c_Megaviricetes;o_Algavirales;f_Phycodnaviridae;g_Prasinovirus;-_unclassified Prasinovirus;s_Ostreococcus mediterraneus virus 1
A0A0P0BXE5_A	130	TMH	True	1	0	Ostreococcus mediterraneus virus 1	unclassified sequence	Bamfordvirae	1663210	d_Viruses;-_Varidnaviria;k_Bamfordvirae;p_Nucleocytoviricota;c_Megaviricetes;o_Algavirales;f_Phycodnaviridae;g_Prasinovirus;-_unclassified Prasinovirus;s_Ostreococcus mediterraneus virus 1
A0A0P0BXG7_A	69	TMH	False	2	0	Ostreococcus mediterraneus virus 1	unclassified sequence	Bamfordvirae	1663210	d_Viruses;-_Varidnaviria;k_Bamfordvirae;p_Nucleocytoviricota;c_Megaviricetes;o_Algavirales;f_Phycodnaviridae;g_Prasinovirus;-_unclassified Prasinovirus;s_Ostreococcus mediterraneus virus 1
A0A0P0C0Q0_A	162	None	False	0	0	Ostreococcus mediterraneus virus 1	unclassified sequence	Bamfordvirae	1663210	d_Viruses;-_Varidnaviria;k_Bamfordvirae;p_Nucleocytoviricota;c_Megaviricetes;o_Algavirales;f_Phycodnaviridae;g_Prasinovirus;-_unclassified Prasinovirus;s_Ostreococcus mediterraneus virus 1
A0A0P0C0V7_A	482	None	False	0	0	Ostreococcus mediterraneus virus 1	unclassified sequence	Bamfordvirae	1663210	d_Viruses;-_Varidnaviria;k_Bamfordvirae;p_Nucleocytoviricota;c_Megaviricetes;o_Algavirales;f_Phycodnaviridae;g_Prasinovirus;-_unclassified Prasinovirus;s_Ostreococcus mediterraneus virus 1
A0A0P0C156_A	120	TMH	False	3	0	Ostreococcus lucimarinus virus 2	unclassified sequence	Bamfordvirae	1663208	d_Viruses;-_Varidnaviria;k_Bamfordvirae;p_Nucleocytoviricota;c_Megaviricetes;o_Algavirales;f_Phycodnaviridae;g_Prasinovirus;-_unclassified Prasinovirus;s_Ostreococcus lucimarinus virus 2
A0A0P0C1K8_A	68	None	False	0	0	Ostreococcus lucimarinus virus 2	unclassified sequence	Bamfordvirae	1663208	d_Viruses;-_Varidnaviria;k_Bamfordvirae;p_Nucleocytoviricota;c_Megaviricetes;o_Algavirales;f_Phycodnaviridae;g_Prasinovirus;-_unclassified Prasinovirus;s_Ostreococcus lucimarinus virus 2
A0A0P0C1M9_A	99	TMH	False	3	0	Ostreococcus lucimarinus virus 2	unclassified sequence	Bamfordvirae	1663208	d_Viruses;-_Varidnaviria;k_Bamfordvirae;p_Nucleocytoviricota;c_Megaviricetes;o_Algavirales;f_Phycodnaviridae;g_Prasinovirus;-_unclassified Prasinovirus;s_Ostreococcus lucimarinus virus 2
A0A0P0C2D5_A	165	None	False	0	0	Ostreococcus lucimarinus virus 7	unclassified sequence	Bamfordvirae	1663209	d_Viruses;-_Varidnaviria;k_Bamfordvirae;p_Nucleocytoviricota;c_Megaviricetes;o_Algavirales;f_Phycodnaviridae;g_Prasinovirus;-_unclassified Prasinovirus;s_Ostreococcus lucimarinus virus 7
A0A0P0C6P7_A	80	None	False	0	0	Ostreococcus lucimarinus virus 2	unclassified sequence	Bamfordvirae	1663208	d_Viruses;-_Varidnaviria;k_Bamfordvirae;p_Nucleocytoviricota;c_Megaviricetes;o_Algavirales;f_Phycodnaviridae;g_Prasinovirus;-_unclassified Prasinovirus;s_Ostreococcus lucimarinus virus 2
A0A0P0C6R4_A	200	None	True	0	0	Ostreococcus lucimarinus virus 2	unclassified sequence	Bamfordvirae	1663208	d_Viruses;-_Varidnaviria;k_Bamfordvirae;p_Nucleocytoviricota;c_Megaviricetes;o_Algavirales;f_Phycodnaviridae;g_Prasinovirus;-_unclassified Prasinovirus;s_Ostreococcus lucimarinus virus 2
A0A0P0C6Y6_A	255	None	False	0	0	Ostreococcus lucimarinus virus 7	unclassified sequence	Bamfordvirae	1663209	d_Viruses;-_Varidnaviria;k_Bamfordvirae;p_Nucleocytoviricota;c_Megaviricetes;o_Algavirales;f_Phycodnaviridae;g_Prasinovirus;-_unclassified Prasinovirus;s_Ostreococcus lucimarinus virus 7
A0A0P0C708_A	914	None	False	0	0	Ostreococcus lucimarinus virus 7	unclassified sequence	Bamfordvirae	1663209	d_Viruses;-_Varidnaviria;k_Bamfordvirae;p_Nucleocytoviricota;c_Megaviricetes;o_Algavirales;f_Phycodnaviridae;g_Prasinovirus;-_unclassified Prasinovirus;s_Ostreococcus lucimarinus virus 7
A0A0P0C7A4_A	184	None	False	0	0	Ostreococcus lucimarinus virus 7	unclassified sequence	Bamfordvirae	1663209	d_Viruses;-_Varidnaviria;k_Bamfordvirae;p_Nucleocytoviricota;c_Megaviricetes;o_Algavirales;f_Phycodnaviridae;g_Prasinovirus;-_unclassified Prasinovirus;s_Ostreococcus lucimarinus virus 7
A0A0P0C7C4_A	176	None	False	0	0	Ostreococcus lucimarinus virus 7	unclassified sequence	Bamfordvirae	1663209	d_Viruses;-_Varidnaviria;k_Bamfordvirae;p_Nucleocytoviricota;c_Megaviricetes;o_Algavirales;f_Phycodnaviridae;g_Prasinovirus;-_unclassified Prasinovirus;s_Ostreococcus lucimarinus virus 7
A0A0P0CDG3_A	279	TMH	False	1	0	Ostreococcus lucimarinus virus 2	unclassified sequence	Bamfordvirae	1663208	d_Viruses;-_Varidnaviria;k_Bamfordvirae;p_Nucleocytoviricota;c_Megaviricetes;o_Algavirales;f_Phycodnaviridae;g_Prasinovirus;-_unclassified Prasinovirus;s_Ostreococcus lucimarinus virus 2
A0A0P0CE03_A	80	None	False	0	0	Ostreococcus lucimarinus virus 7	unclassified sequence	Bamfordvirae	1663209	d_Viruses;-_Varidnaviria;k_Bamfordvirae;p_Nucleocytoviricota;c_Megaviricetes;o_Algavirales;f_Phycodnaviridae;g_Prasinovirus;-_unclassified Prasinovirus;s_Ostreococcus lucimarinus virus 7
A0A0P0CE44_A	85	None	False	0	0	Ostreococcus lucimarinus virus 7	unclassified sequence	Bamfordvirae	1663209	d_Viruses;-_Varidnaviria;k_Bamfordvirae;p_Nucleocytoviricota;c_Megaviricetes;o_Algavirales;f_Phycodnaviridae;g_Prasinovirus;-_unclassified Prasinovirus;s_Ostreococcus lucimarinus virus 7
A0A0P0CFH1_A	118	None	False	0	0	California sea lion adenovirus 1	unclassified sequence	Bamfordvirae	943083	d_Viruses;-_Varidnaviria;k_Bamfordvirae;p_Preplasmiviricota;c_Tectiliviricetes;o_Rowavirales;f_Adenoviridae;g_Mastadenovirus;s_Sea lion mastadenovirus A;-_California sea lion adenovirus 1
A0A0P0CG72_A	271	None	True	0	0	Torulaspora delbrueckii dsRNA Mbarr-1 killer virus	unclassified sequence	Unknown	1736634	d_Viruses;-_unclassified viruses;s_Torulaspora delbrueckii dsRNA Mbarr-1 killer virus
A0A0P0CJN4_A	106	None	False	0	0	Ostreococcus lucimarinus virus 2	unclassified sequence	Bamfordvirae	1663208	d_Viruses;-_Varidnaviria;k_Bamfordvirae;p_Nucleocytoviricota;c_Megaviricetes;o_Algavirales;f_Phycodnaviridae;g_Prasinovirus;-_unclassified Prasinovirus;s_Ostreococcus lucimarinus virus 2
A0A0P0CKW9_A	738	None	False	0	0	Ostreococcus mediterraneus virus 1	unclassified sequence	Bamfordvirae	1663210	d_Viruses;-_Varidnaviria;k_Bamfordvirae;p_Nucleocytoviricota;c_Megaviricetes;o_Algavirales;f_Phycodnaviridae;g_Prasinovirus;-_unclassified Prasinovirus;s_Ostreococcus mediterraneus virus 1
A0A0P0CKY7_A	210	None	False	0	0	Ostreococcus mediterraneus virus 1	unclassified sequence	Bamfordvirae	1663210	d_Viruses;-_Varidnaviria;k_Bamfordvirae;p_Nucleocytoviricota;c_Megaviricetes;o_Algavirales;f_Phycodnaviridae;g_Prasinovirus;-_unclassified Prasinovirus;s_Ostreococcus mediterraneus virus 1
A0A0P0CL76_A	314	None	True	0	0	Ostreococcus mediterraneus virus 1	unclassified sequence	Bamfordvirae	1663210	d_Viruses;-_Varidnaviria;k_Bamfordvirae;p_Nucleocytoviricota;c_Megaviricetes;o_Algavirales;f_Phycodnaviridae;g_Prasinovirus;-_unclassified Prasinovirus;s_Ostreococcus mediterraneus virus 1
A0A0P0CLA0_A	142	None	False	0	0	Ostreococcus mediterraneus virus 1	unclassified sequence	Bamfordvirae	1663210	d_Viruses;-_Varidnaviria;k_Bamfordvirae;p_Nucleocytoviricota;c_Megaviricetes;o_Algavirales;f_Phycodnaviridae;g_Prasinovirus;-_unclassified Prasinovirus;s_Ostreococcus mediterraneus virus 1
A0A0P0CLD9_A	228	None	False	0	0	Norovirus Hu/GII.4/SH20140415-N10'/Shanghai/2014/CHN	unclassified sequence	Orthornavirae	1736722	d_Viruses;-_Riboviria;k_Orthornavirae;p_Pisuviricota;c_Pisoniviricetes;o_Picornavirales;f_Caliciviridae;g_Norovirus;s_Norwalk virus;-_Norovirus GII;-_Norovirus GII.4;-_Norovirus Hu/GII.4/SH20140415-N10'/Shanghai/2014/CHN
A0A0P0CLV2_A	68	TMH	False	2	0	Ostreococcus lucimarinus virus 7	unclassified sequence	Bamfordvirae	1663209	d_Viruses;-_Varidnaviria;k_Bamfordvirae;p_Nucleocytoviricota;c_Megaviricetes;o_Algavirales;f_Phycodnaviridae;g_Prasinovirus;-_unclassified Prasinovirus;s_Ostreococcus lucimarinus virus 7
A0A0P0CNH8_A	79	None	False	0	0	Strawberry mild yellow edge virus	unclassified sequence	Orthornavirae	12187	d_Viruses;-_Riboviria;k_Orthornavirae;p_Kitrinoviricota;c_Alsuviricetes;o_Tymovirales;f_Alphaflexiviridae;g_Potexvirus;s_Strawberry mild yellow edge virus
A0A0P0CNU7_A	71	None	False	0	0	Ostreococcus mediterraneus virus 1	unclassified sequence	Bamfordvirae	1663210	d_Viruses;-_Varidnaviria;k_Bamfordvirae;p_Nucleocytoviricota;c_Megaviricetes;o_Algavirales;f_Phycodnaviridae;g_Prasinovirus;-_unclassified Prasinovirus;s_Ostreococcus mediterraneus virus 1
A0A0P0CNX2_A	284	None	True	0	0	Ostreococcus mediterraneus virus 1	unclassified sequence	Bamfordvirae	1663210	d_Viruses;-_Varidnaviria;k_Bamfordvirae;p_Nucleocytoviricota;c_Megaviricetes;o_Algavirales;f_Phycodnaviridae;g_Prasinovirus;-_unclassified Prasinovirus;s_Ostreococcus mediterraneus virus 1
A0A0P0CPE9_A	131	None	False	0	0	Ostreococcus lucimarinus virus 2	unclassified sequence	Bamfordvirae	1663208	d_Viruses;-_Varidnaviria;k_Bamfordvirae;p_Nucleocytoviricota;c_Megaviricetes;o_Algavirales;f_Phycodnaviridae;g_Prasinovirus;-_unclassified Prasinovirus;s_Ostreococcus lucimarinus virus 2
A0A0P0CPS6_A	82	None	True	0	0	Ostreococcus lucimarinus virus 2	unclassified sequence	Bamfordvirae	1663208	d_Viruses;-_Varidnaviria;k_Bamfordvirae;p_Nucleocytoviricota;c_Megaviricetes;o_Algavirales;f_Phycodnaviridae;g_Prasinovirus;-_unclassified Prasinovirus;s_Ostreococcus lucimarinus virus 2
A0A0P0CQF3_A	69	None	False	0	0	Ostreococcus mediterraneus virus 1	unclassified sequence	Bamfordvirae	1663210	d_Viruses;-_Varidnaviria;k_Bamfordvirae;p_Nucleocytoviricota;c_Megaviricetes;o_Algavirales;f_Phycodnaviridae;g_Prasinovirus;-_unclassified Prasinovirus;s_Ostreococcus mediterraneus virus 1
A0A0P0CQJ6_A	262	TMH	False	1	0	Ostreococcus mediterraneus virus 1	unclassified sequence	Bamfordvirae	1663210	d_Viruses;-_Varidnaviria;k_Bamfordvirae;p_Nucleocytoviricota;c_Megaviricetes;o_Algavirales;f_Phycodnaviridae;g_Prasinovirus;-_unclassified Prasinovirus;s_Ostreococcus mediterraneus virus 1
A0A0P0CQM5_A	90	None	False	0	0	Ostreococcus mediterraneus virus 1	unclassified sequence	Bamfordvirae	1663210	d_Viruses;-_Varidnaviria;k_Bamfordvirae;p_Nucleocytoviricota;c_Megaviricetes;o_Algavirales;f_Phycodnaviridae;g_Prasinovirus;-_unclassified Prasinovirus;s_Ostreococcus mediterraneus virus 1
A0A0P0CQN0_A	131	None	False	0	0	Ostreococcus mediterraneus virus 1	unclassified sequence	Bamfordvirae	1663210	d_Viruses;-_Varidnaviria;k_Bamfordvirae;p_Nucleocytoviricota;c_Megaviricetes;o_Algavirales;f_Phycodnaviridae;g_Prasinovirus;-_unclassified Prasinovirus;s_Ostreococcus mediterraneus virus 1
A0A0P0CQN7_A	143	None	False	0	0	Ostreococcus mediterraneus virus 1	unclassified sequence	Bamfordvirae	1663210	d_Viruses;-_Varidnaviria;k_Bamfordvirae;p_Nucleocytoviricota;c_Megaviricetes;o_Algavirales;f_Phycodnaviridae;g_Prasinovirus;-_unclassified Prasinovirus;s_Ostreococcus mediterraneus virus 1
A0A0P0CQS9_A	69	TMH	True	1	0	Ostreococcus mediterraneus virus 1	unclassified sequence	Bamfordvirae	1663210	d_Viruses;-_Varidnaviria;k_Bamfordvirae;p_Nucleocytoviricota;c_Megaviricetes;o_Algavirales;f_Phycodnaviridae;g_Prasinovirus;-_unclassified Prasinovirus;s_Ostreococcus mediterraneus virus 1
A0A0P0CR67_A	117	None	False	0	0	Ostreococcus mediterraneus virus 1	unclassified sequence	Bamfordvirae	1663210	d_Viruses;-_Varidnaviria;k_Bamfordvirae;p_Nucleocytoviricota;c_Megaviricetes;o_Algavirales;f_Phycodnaviridae;g_Prasinovirus;-_unclassified Prasinovirus;s_Ostreococcus mediterraneus virus 1
A0A0P0CR74_A	130	None	False	0	0	Ostreococcus mediterraneus virus 1	unclassified sequence	Bamfordvirae	1663210	d_Viruses;-_Varidnaviria;k_Bamfordvirae;p_Nucleocytoviricota;c_Megaviricetes;o_Algavirales;f_Phycodnaviridae;g_Prasinovirus;-_unclassified Prasinovirus;s_Ostreococcus mediterraneus virus 1
A0A0P0CRH3_A	232	TMH	False	1	0	Ostreococcus lucimarinus virus 2	unclassified sequence	Bamfordvirae	1663208	d_Viruses;-_Varidnaviria;k_Bamfordvirae;p_Nucleocytoviricota;c_Megaviricetes;o_Algavirales;f_Phycodnaviridae;g_Prasinovirus;-_unclassified Prasinovirus;s_Ostreococcus lucimarinus virus 2
A0A0P0CS21_A	191	None	False	0	0	Ostreococcus lucimarinus virus 7	unclassified sequence	Bamfordvirae	1663209	d_Viruses;-_Varidnaviria;k_Bamfordvirae;p_Nucleocytoviricota;c_Megaviricetes;o_Algavirales;f_Phycodnaviridae;g_Prasinovirus;-_unclassified Prasinovirus;s_Ostreococcus lucimarinus virus 7
A0A0P0CS99_A	101	TMH	False	1	0	Ostreococcus lucimarinus virus 7	unclassified sequence	Bamfordvirae	1663209	d_Viruses;-_Varidnaviria;k_Bamfordvirae;p_Nucleocytoviricota;c_Megaviricetes;o_Algavirales;f_Phycodnaviridae;g_Prasinovirus;-_unclassified Prasinovirus;s_Ostreococcus lucimarinus virus 7
A0A0P0E5H4_A	119	None	False	0	0	human papillomavirus 30	unclassified sequence	Shotokuvirae	10611	d_Viruses;-_Monodnaviria;k_Shotokuvirae;p_Cossaviricota;c_Papovaviricetes;o_Zurhausenvirales;f_Papillomaviridae;-_Firstpapillomavirinae;g_Alphapapillomavirus;s_Alphapapillomavirus 6;-_human papillomavirus 30
A0A0P0E776_A	115	None	False	0	0	Influenza A virus (A/sacred ibis/South Africa/IZN/2012(H7N1))	unclassified sequence	Orthornavirae	1719021	d_Viruses;-_Riboviria;k_Orthornavirae;p_Negarnaviricota;-_Polyploviricotina;c_Insthoviricetes;o_Articulavirales;f_Orthomyxoviridae;g_Alphainfluenzavirus;s_Alphainfluenzavirus influenzae;-_Influenza A virus;-_H7N1 subtype;-_Influenza A virus (A/sacred ibis/South Africa/IZN/2012(H7N1))
A0A0P0EMI8_A	133	None	False	0	0	Human papillomavirus type 54	unclassified sequence	Shotokuvirae	1671798	d_Viruses;-_Monodnaviria;k_Shotokuvirae;p_Cossaviricota;c_Papovaviricetes;o_Zurhausenvirales;f_Papillomaviridae;-_Firstpapillomavirinae;g_Alphapapillomavirus;s_Alphapapillomavirus 13;-_Human papillomavirus type 54
A0A0P0EPW4_A	64	None	False	0	0	Deformed wing virus	unclassified sequence	Orthornavirae	198112	d_Viruses;-_Riboviria;k_Orthornavirae;p_Pisuviricota;c_Pisoniviricetes;o_Picornavirales;f_Iflaviridae;g_Iflavirus;s_Iflavirus aladeformis;-_Deformed wing virus
A0A0P0F0K8_A	74	None	False	0	0	Human papillomavirus type 34	unclassified sequence	Shotokuvirae	333764	d_Viruses;-_Monodnaviria;k_Shotokuvirae;p_Cossaviricota;c_Papovaviricetes;o_Zurhausenvirales;f_Papillomaviridae;-_Firstpapillomavirinae;g_Alphapapillomavirus;s_Alphapapillomavirus 11;-_Human papillomavirus type 34
A0A0P0F131_A	77	None	False	0	0	human papillomavirus 73	unclassified sequence	Shotokuvirae	51033	d_Viruses;-_Monodnaviria;k_Shotokuvirae;p_Cossaviricota;c_Papovaviricetes;o_Zurhausenvirales;f_Papillomaviridae;-_Firstpapillomavirinae;g_Alphapapillomavirus;s_Alphapapillomavirus 11;-_human papillomavirus 73
A0A0P0FC35_A	195	None	False	0	0	Megaviridae environmental sample	unclassified sequence	Bamfordvirae	1737588	d_Viruses;-_Varidnaviria;k_Bamfordvirae;p_Nucleocytoviricota;c_Megaviricetes;o_Imitervirales;f_Mimiviridae;-_environmental samples;s_Megaviridae environmental sample
A0A0P0H2H1_A	384	None	True	0	0	Ramu stunt virus	unclassified sequence	Unknown	1738604	d_Viruses;-_unclassified viruses;s_Ramu stunt virus
A0A0P0H983_A	111	TMH	True	1	0	Influenza C virus (C/Scotland/7383/2007)	unclassified sequence	Orthornavirae	1730927	d_Viruses;-_Riboviria;k_Orthornavirae;p_Negarnaviricota;-_Polyploviricotina;c_Insthoviricetes;o_Articulavirales;f_Orthomyxoviridae;g_Gammainfluenzavirus;s_Gammainfluenzavirus influenzae;-_Influenza C virus;-_Influenza C virus (C/Scotland/7383/2007)
A0A0P0HHE8_A	59	None	False	0	0	Simian immunodeficiency virus	unclassified sequence	Pararnavirae	11723	d_Viruses;-_Riboviria;k_Pararnavirae;p_Artverviricota;c_Revtraviricetes;o_Ortervirales;f_Retroviridae;-_Orthoretrovirinae;g_Lentivirus;s_Simian immunodeficiency virus
A0A0P0HHI3_A	52	None	False	0	0	Simian immunodeficiency virus	unclassified sequence	Pararnavirae	11723	d_Viruses;-_Riboviria;k_Pararnavirae;p_Artverviricota;c_Revtraviricetes;o_Ortervirales;f_Retroviridae;-_Orthoretrovirinae;g_Lentivirus;s_Simian immunodeficiency virus
A0A0P0HS55_A	108	None	False	0	0	Klebsiella phage vB_Kp3	unclassified sequence	Heunggongvirae	1701806	d_Viruses;-_Duplodnaviria;k_Heunggongvirae;p_Uroviricota;c_Caudoviricetes;-_unclassified Caudoviricetes;s_Klebsiella phage vB_Kp3
A0A0P0HSB5_A	137	None	False	0	0	Influenza C virus (C/Scotland/7274/2007)	unclassified sequence	Orthornavirae	1730926	d_Viruses;-_Riboviria;k_Orthornavirae;p_Negarnaviricota;-_Polyploviricotina;c_Insthoviricetes;o_Articulavirales;f_Orthomyxoviridae;g_Gammainfluenzavirus;s_Gammainfluenzavirus influenzae;-_Influenza C virus;-_Influenza C virus (C/Scotland/7274/2007)
A0A0P0HVL5_A	202	None	False	0	0	Ramu stunt virus	unclassified sequence	Unknown	1738604	d_Viruses;-_unclassified viruses;s_Ramu stunt virus
A0A0P0HWZ2_A	299	None	False	0	0	Ramu stunt virus	unclassified sequence	Unknown	1738604	d_Viruses;-_unclassified viruses;s_Ramu stunt virus
A0A0P0I361_A	75	None	False	0	0	Lactobacillus phage CL1	unclassified sequence	Heunggongvirae	1739607	d_Viruses;-_Duplodnaviria;k_Heunggongvirae;p_Uroviricota;c_Caudoviricetes;g_Colunavirus;s_Colunavirus CL1;-_Lactobacillus phage CL1
A0A0P0I399_A	67	None	False	0	0	Lactobacillus phage CL2	unclassified sequence	Heunggongvirae	1739608	d_Viruses;-_Duplodnaviria;k_Heunggongvirae;p_Uroviricota;c_Caudoviricetes;g_Colunavirus;s_Colunavirus CL2;-_Lactobacillus phage CL2
A0A0P0I3E0_A	107	None	False	0	0	Lactobacillus phage iLp84	unclassified sequence	Heunggongvirae	1739610	d_Viruses;-_Duplodnaviria;k_Heunggongvirae;p_Uroviricota;c_Caudoviricetes;g_Pleetrevirus;s_Pleetrevirus iLp84;-_Lactobacillus phage iLp84
A0A0P0I3U6_A	85	None	False	0	0	Klebsiella phage Kp2	unclassified sequence	Heunggongvirae	1701805	d_Viruses;-_Duplodnaviria;k_Heunggongvirae;p_Uroviricota;c_Caudoviricetes;f_Autographiviridae;-_Slopekvirinae;g_Drulisvirus;s_Drulisvirus Kp2;-_Klebsiella phage Kp2
A0A0P0I4Z6_A	390	TMH	False	1	0	Pbunalikevirus phiFenriz	unclassified sequence	Heunggongvirae	1737464	d_Viruses;-_Duplodnaviria;k_Heunggongvirae;p_Uroviricota;c_Caudoviricetes;g_Pbunavirus;s_Pbunavirus PB1;-_Pbunalikevirus phiFenriz
A0A0P0I7H4_A	59	None	False	0	0	Lactobacillus phage CL2	unclassified sequence	Heunggongvirae	1739608	d_Viruses;-_Duplodnaviria;k_Heunggongvirae;p_Uroviricota;c_Caudoviricetes;g_Colunavirus;s_Colunavirus CL2;-_Lactobacillus phage CL2
A0A0P0I7I4_A	352	TMH	False	2	0	Bank vole polyomavirus	unclassified sequence	Shotokuvirae	1737522	d_Viruses;-_Monodnaviria;k_Shotokuvirae;p_Cossaviricota;c_Papovaviricetes;o_Sepolyvirales;f_Polyomaviridae;g_Betapolyomavirus;s_Betapolyomavirus myoglareolus;-_Myodes glareolus polyomavirus 1;-_Bank vole polyomavirus
A0A0P0I800_A	85	None	False	0	0	Klebsiella phage vB_Kp3	unclassified sequence	Heunggongvirae	1701806	d_Viruses;-_Duplodnaviria;k_Heunggongvirae;p_Uroviricota;c_Caudoviricetes;-_unclassified Caudoviricetes;s_Klebsiella phage vB_Kp3
A0A0P0I819_A	532	None	False	0	0	Klebsiella phage vB_Kp3	unclassified sequence	Heunggongvirae	1701806	d_Viruses;-_Duplodnaviria;k_Heunggongvirae;p_Uroviricota;c_Caudoviricetes;-_unclassified Caudoviricetes;s_Klebsiella phage vB_Kp3
A0A0P0I8C9_A	598	TMH	False	3	0	Acinetobacter phage Ab105-3phi	unclassified sequence	Heunggongvirae	1718842	d_Viruses;-_Duplodnaviria;k_Heunggongvirae;p_Uroviricota;c_Caudoviricetes;-_unclassified Caudoviricetes;s_Acinetobacter phage Ab105-3phi
A0A0P0I8H3_A	177	None	False	0	0	Acinetobacter phage Ab105-2phi	unclassified sequence	Heunggongvirae	1718841	d_Viruses;-_Duplodnaviria;k_Heunggongvirae;p_Uroviricota;c_Caudoviricetes;g_Vieuvirus;-_unclassified Vieuvirus;s_Acinetobacter phage Ab105-2phi
A0A0P0I8U7_A	38	TMH	False	2	0	Pbunalikevirus phiMoody	unclassified sequence	Heunggongvirae	1737466	d_Viruses;-_Duplodnaviria;k_Heunggongvirae;p_Uroviricota;c_Caudoviricetes;g_Pbunavirus;s_Pbunavirus PB1;-_Pbunalikevirus phiMoody
A0A0P0IAM1_A	135	TMH	False	3	0	Ramu stunt virus	unclassified sequence	Unknown	1738604	d_Viruses;-_unclassified viruses;s_Ramu stunt virus
A0A0P0ICS6_A	159	None	False	0	0	Mammalian orthoreovirus	unclassified sequence	Orthornavirae	351073	d_Viruses;-_Riboviria;k_Orthornavirae;p_Duplornaviricota;c_Resentoviricetes;o_Reovirales;f_Spinareoviridae;g_Orthoreovirus;s_Mammalian orthoreovirus
A0A0P0ICV7_A	83	None	False	0	0	Acinetobacter phage IME-200	unclassified sequence	Heunggongvirae	1735582	d_Viruses;-_Duplodnaviria;k_Heunggongvirae;p_Uroviricota;c_Caudoviricetes;f_Autographiviridae;-_Beijerinckvirinae;g_Friunavirus;s_Friunavirus IME200;-_Acinetobacter phage IME-200
A0A0P0IDH7_A	65	None	False	0	0	Klebsiella phage Kp2	unclassified sequence	Heunggongvirae	1701805	d_Viruses;-_Duplodnaviria;k_Heunggongvirae;p_Uroviricota;c_Caudoviricetes;f_Autographiviridae;-_Slopekvirinae;g_Drulisvirus;s_Drulisvirus Kp2;-_Klebsiella phage Kp2
A0A0P0IDK4_A	76	None	False	0	0	Klebsiella phage vB_Kp3	unclassified sequence	Heunggongvirae	1701806	d_Viruses;-_Duplodnaviria;k_Heunggongvirae;p_Uroviricota;c_Caudoviricetes;-_unclassified Caudoviricetes;s_Klebsiella phage vB_Kp3
A0A0P0IDM6_A	127	None	False	0	0	Klebsiella phage vB_Kp3	unclassified sequence	Heunggongvirae	1701806	d_Viruses;-_Duplodnaviria;k_Heunggongvirae;p_Uroviricota;c_Caudoviricetes;-_unclassified Caudoviricetes;s_Klebsiella phage vB_Kp3
A0A0P0IDN8_A	68	None	False	0	0	Klebsiella phage vB_Kp3	unclassified sequence	Heunggongvirae	1701806	d_Viruses;-_Duplodnaviria;k_Heunggongvirae;p_Uroviricota;c_Caudoviricetes;-_unclassified Caudoviricetes;s_Klebsiella phage vB_Kp3
A0A0P0IE32_A	130	TMH	False	3	0	Acinetobacter phage Ab105-2phi	unclassified sequence	Heunggongvirae	1718841	d_Viruses;-_Duplodnaviria;k_Heunggongvirae;p_Uroviricota;c_Caudoviricetes;g_Vieuvirus;-_unclassified Vieuvirus;s_Acinetobacter phage Ab105-2phi
A0A0P0IJJ0_A	34	None	False	0	0	Lactobacillus phage CL2	unclassified sequence	Heunggongvirae	1739608	d_Viruses;-_Duplodnaviria;k_Heunggongvirae;p_Uroviricota;c_Caudoviricetes;g_Colunavirus;s_Colunavirus CL2;-_Lactobacillus phage CL2
A0A0P0IJT1_A	103	None	False	0	0	Lactobacillus phage CL2	unclassified sequence	Heunggongvirae	1739608	d_Viruses;-_Duplodnaviria;k_Heunggongvirae;p_Uroviricota;c_Caudoviricetes;g_Colunavirus;s_Colunavirus CL2;-_Lactobacillus phage CL2
A0A0P0IJV2_A	60	None	False	0	0	Lactobacillus phage iA2	unclassified sequence	Heunggongvirae	1739609	d_Viruses;-_Duplodnaviria;k_Heunggongvirae;p_Uroviricota;c_Caudoviricetes;g_Iaduovirus;s_Iaduovirus iA2;-_Lactobacillus phage iA2
A0A0P0IK17_A	83	None	False	0	0	Lactobacillus phage iLp1308	unclassified sequence	Heunggongvirae	1739611	d_Viruses;-_Duplodnaviria;k_Heunggongvirae;p_Uroviricota;c_Caudoviricetes;g_Colunavirus;s_Colunavirus iLp1308;-_Lactobacillus phage iLp1308
A0A0P0IK20_A	69	None	False	0	0	Klebsiella phage Kp2	unclassified sequence	Heunggongvirae	1701805	d_Viruses;-_Duplodnaviria;k_Heunggongvirae;p_Uroviricota;c_Caudoviricetes;f_Autographiviridae;-_Slopekvirinae;g_Drulisvirus;s_Drulisvirus Kp2;-_Klebsiella phage Kp2
A0A0P0IKC6_A	229	None	False	0	0	Klebsiella phage vB_Kp3	unclassified sequence	Heunggongvirae	1701806	d_Viruses;-_Duplodnaviria;k_Heunggongvirae;p_Uroviricota;c_Caudoviricetes;-_unclassified Caudoviricetes;s_Klebsiella phage vB_Kp3
A0A0P0IKD7_A	70	None	False	0	0	Klebsiella phage vB_Kp3	unclassified sequence	Heunggongvirae	1701806	d_Viruses;-_Duplodnaviria;k_Heunggongvirae;p_Uroviricota;c_Caudoviricetes;-_unclassified Caudoviricetes;s_Klebsiella phage vB_Kp3
A0A0P0IKG5_A	41	None	False	0	0	Escherichia phage C119	unclassified sequence	Heunggongvirae	1735565	d_Viruses;-_Duplodnaviria;k_Heunggongvirae;p_Uroviricota;c_Caudoviricetes;f_Drexlerviridae;-_Rogunavirinae;g_Rogunavirus;s_Rogunavirus C119;-_Escherichia phage C119
A0A0P0ILQ2_A	479	None	False	0	0	Pbunalikevirus phiFenriz	unclassified sequence	Heunggongvirae	1737464	d_Viruses;-_Duplodnaviria;k_Heunggongvirae;p_Uroviricota;c_Caudoviricetes;g_Pbunavirus;s_Pbunavirus PB1;-_Pbunalikevirus phiFenriz
A0A0P0IR09_A	94	None	False	0	0	Klebsiella phage vB_Kp3	unclassified sequence	Heunggongvirae	1701806	d_Viruses;-_Duplodnaviria;k_Heunggongvirae;p_Uroviricota;c_Caudoviricetes;-_unclassified Caudoviricetes;s_Klebsiella phage vB_Kp3
A0A0P0IR10_A	736	None	False	0	0	Mammalian orthoreovirus	unclassified sequence	Orthornavirae	351073	d_Viruses;-_Riboviria;k_Orthornavirae;p_Duplornaviricota;c_Resentoviricetes;o_Reovirales;f_Spinareoviridae;g_Orthoreovirus;s_Mammalian orthoreovirus
A0A0P0IR17_A	171	None	False	0	0	Klebsiella phage vB_Kp3	unclassified sequence	Heunggongvirae	1701806	d_Viruses;-_Duplodnaviria;k_Heunggongvirae;p_Uroviricota;c_Caudoviricetes;-_unclassified Caudoviricetes;s_Klebsiella phage vB_Kp3
A0A0P0IUT9_A	36	None	False	0	0	Lactobacillus phage CL1	unclassified sequence	Heunggongvirae	1739607	d_Viruses;-_Duplodnaviria;k_Heunggongvirae;p_Uroviricota;c_Caudoviricetes;g_Colunavirus;s_Colunavirus CL1;-_Lactobacillus phage CL1
A0A0P0IV02_A	102	None	False	0	0	Lactobacillus phage iLp84	unclassified sequence	Heunggongvirae	1739610	d_Viruses;-_Duplodnaviria;k_Heunggongvirae;p_Uroviricota;c_Caudoviricetes;g_Pleetrevirus;s_Pleetrevirus iLp84;-_Lactobacillus phage iLp84
A0A0P0IV75_A	447	None	False	0	0	Klebsiella phage vB_Kp1	unclassified sequence	Heunggongvirae	1701804	d_Viruses;-_Duplodnaviria;k_Heunggongvirae;p_Uroviricota;c_Caudoviricetes;f_Autographiviridae;-_Studiervirinae;g_Przondovirus;s_Przondovirus Kp1;-_Klebsiella phage vB_Kp1
A0A0P0IVE3_A	660	None	False	0	0	Klebsiella phage Kp2	unclassified sequence	Heunggongvirae	1701805	d_Viruses;-_Duplodnaviria;k_Heunggongvirae;p_Uroviricota;c_Caudoviricetes;f_Autographiviridae;-_Slopekvirinae;g_Drulisvirus;s_Drulisvirus Kp2;-_Klebsiella phage Kp2
A0A0P0IWM8_A	54	None	False	0	0	Pseudomonas phage C11	unclassified sequence	Heunggongvirae	1735586	d_Viruses;-_Duplodnaviria;k_Heunggongvirae;p_Uroviricota;c_Caudoviricetes;g_Pakpunavirus;-_unclassified Pakpunavirus;s_Pseudomonas phage C11
A0A0P0IWW3_A	74	None	False	0	0	Acinetobacter phage IME-200	unclassified sequence	Heunggongvirae	1735582	d_Viruses;-_Duplodnaviria;k_Heunggongvirae;p_Uroviricota;c_Caudoviricetes;f_Autographiviridae;-_Beijerinckvirinae;g_Friunavirus;s_Friunavirus IME200;-_Acinetobacter phage IME-200
A0A0P0IXR8_A	99	None	False	0	0	Klebsiella phage Kp2	unclassified sequence	Heunggongvirae	1701805	d_Viruses;-_Duplodnaviria;k_Heunggongvirae;p_Uroviricota;c_Caudoviricetes;f_Autographiviridae;-_Slopekvirinae;g_Drulisvirus;s_Drulisvirus Kp2;-_Klebsiella phage Kp2
A0A0P0IXV1_A	77	None	False	0	0	Klebsiella phage vB_Kp3	unclassified sequence	Heunggongvirae	1701806	d_Viruses;-_Duplodnaviria;k_Heunggongvirae;p_Uroviricota;c_Caudoviricetes;-_unclassified Caudoviricetes;s_Klebsiella phage vB_Kp3
A0A0P0IXW2_A	70	TMH	False	2	0	Klebsiella phage vB_Kp3	unclassified sequence	Heunggongvirae	1701806	d_Viruses;-_Duplodnaviria;k_Heunggongvirae;p_Uroviricota;c_Caudoviricetes;-_unclassified Caudoviricetes;s_Klebsiella phage vB_Kp3
A0A0P0IZA3_A	69	None	False	0	0	Lactobacillus phage CL1	unclassified sequence	Heunggongvirae	1739607	d_Viruses;-_Duplodnaviria;k_Heunggongvirae;p_Uroviricota;c_Caudoviricetes;g_Colunavirus;s_Colunavirus CL1;-_Lactobacillus phage CL1
A0A0P0IZK9_A	91	None	False	0	0	Lactobacillus phage iLp1308	unclassified sequence	Heunggongvirae	1739611	d_Viruses;-_Duplodnaviria;k_Heunggongvirae;p_Uroviricota;c_Caudoviricetes;g_Colunavirus;s_Colunavirus iLp1308;-_Lactobacillus phage iLp1308
A0A0P0IZY6_A	67	None	False	0	0	Klebsiella phage vB_Kp3	unclassified sequence	Heunggongvirae	1701806	d_Viruses;-_Duplodnaviria;k_Heunggongvirae;p_Uroviricota;c_Caudoviricetes;-_unclassified Caudoviricetes;s_Klebsiella phage vB_Kp3
A0A0P0J530_A	89	None	False	0	0	Mammalian orthoreovirus	unclassified sequence	Orthornavirae	351073	d_Viruses;-_Riboviria;k_Orthornavirae;p_Duplornaviricota;c_Resentoviricetes;o_Reovirales;f_Spinareoviridae;g_Orthoreovirus;s_Mammalian orthoreovirus
A0A0P0JVF4_A	123	None	True	0	0	229E-related bat coronavirus	unclassified sequence	Orthornavirae	1739614	d_Viruses;-_Riboviria;k_Orthornavirae;p_Pisuviricota;c_Pisoniviricetes;o_Nidovirales;-_Cornidovirineae;f_Coronaviridae;-_Orthocoronavirinae;g_Alphacoronavirus;-_Duvinacovirus;s_Human coronavirus 229E;-_229E-related bat coronavirus
A0A0P0JWW2_A	504	None	False	0	0	Bald eagle poxvirus	unclassified sequence	Bamfordvirae	1740857	d_Viruses;-_Varidnaviria;k_Bamfordvirae;p_Nucleocytoviricota;c_Pokkesviricetes;o_Chitovirales;f_Poxviridae;-_Chordopoxvirinae;g_Avipoxvirus;-_unclassified Avipoxvirus;s_Bald eagle poxvirus
A0A0P0K7C3_A	70	None	False	0	0	Bald eagle poxvirus	unclassified sequence	Bamfordvirae	1740857	d_Viruses;-_Varidnaviria;k_Bamfordvirae;p_Nucleocytoviricota;c_Pokkesviricetes;o_Chitovirales;f_Poxviridae;-_Chordopoxvirinae;g_Avipoxvirus;-_unclassified Avipoxvirus;s_Bald eagle poxvirus
A0A0P0K7S8_A	1052	None	False	0	0	Sugarcane streak mosaic virus	unclassified sequence	Orthornavirae	53954	d_Viruses;-_Riboviria;k_Orthornavirae;p_Pisuviricota;c_Stelpaviricetes;o_Patatavirales;f_Potyviridae;g_Poacevirus;s_Sugarcane streak mosaic virus
A0A0P0K8G3_A	136	None	False	0	0	Penaeus merguiensis densovirus	unclassified sequence	Shotokuvirae	139034	d_Viruses;-_Monodnaviria;k_Shotokuvirae;p_Cossaviricota;c_Quintoviricetes;o_Piccovirales;f_Parvoviridae;-_Densovirinae;-_unclassified Densovirinae;s_Penaeus merguiensis densovirus
A0A0P0K8I1_A	244	None	False	0	0	Penaeus merguiensis densovirus	unclassified sequence	Shotokuvirae	139034	d_Viruses;-_Monodnaviria;k_Shotokuvirae;p_Cossaviricota;c_Quintoviricetes;o_Piccovirales;f_Parvoviridae;-_Densovirinae;-_unclassified Densovirinae;s_Penaeus merguiensis densovirus
A0A0P0KCW0_A	731	None	False	0	0	Bald eagle poxvirus	unclassified sequence	Bamfordvirae	1740857	d_Viruses;-_Varidnaviria;k_Bamfordvirae;p_Nucleocytoviricota;c_Pokkesviricetes;o_Chitovirales;f_Poxviridae;-_Chordopoxvirinae;g_Avipoxvirus;-_unclassified Avipoxvirus;s_Bald eagle poxvirus
A0A0P0KDP3_A	221	None	False	0	0	Hepatitis B virus	unclassified sequence	Pararnavirae	10407	d_Viruses;-_Riboviria;k_Pararnavirae;p_Artverviricota;c_Revtraviricetes;o_Blubervirales;f_Hepadnaviridae;g_Orthohepadnavirus;s_Hepatitis B virus
A0A0P0KG88_A	1018	None	False	0	0	Sugarcane streak mosaic virus	unclassified sequence	Orthornavirae	53954	d_Viruses;-_Riboviria;k_Orthornavirae;p_Pisuviricota;c_Stelpaviricetes;o_Patatavirales;f_Potyviridae;g_Poacevirus;s_Sugarcane streak mosaic virus
A0A0P0L8K2_A	385	None	False	0	0	Influenza A virus (A/chicken/Iraq/KCVL-VI/2015(H5N4))	unclassified sequence	Orthornavirae	1735029	d_Viruses;-_Riboviria;k_Orthornavirae;p_Negarnaviricota;-_Polyploviricotina;c_Insthoviricetes;o_Articulavirales;f_Orthomyxoviridae;g_Alphainfluenzavirus;s_Alphainfluenzavirus influenzae;-_Influenza A virus;-_H5N4 subtype;-_Influenza A virus (A/chicken/Iraq/KCVL-VI/2015(H5N4))
A0A0P0LA50_A	37	TMH	False	1	0	Yersinia phage vB_YenP_AP10	unclassified sequence	Heunggongvirae	1735591	d_Viruses;-_Duplodnaviria;k_Heunggongvirae;p_Uroviricota;c_Caudoviricetes;f_Autographiviridae;-_Studiervirinae;g_Apdecimavirus;s_Apdecimavirus AP10;-_Yersinia phage vB_YenP_AP10
A0A0P0LAM2_A	67	None	False	0	0	Lactococcus lactis phage P475	unclassified sequence	Heunggongvirae	213774	d_Viruses;-_Duplodnaviria;k_Heunggongvirae;p_Uroviricota;c_Caudoviricetes;g_Skunavirus;s_Skunavirus P475;-_Lactococcus lactis phage P475
A0A0P0M099_A	126	None	False	0	0	Ceduovirus bIL67	unclassified sequence	Heunggongvirae	36343	d_Viruses;-_Duplodnaviria;k_Heunggongvirae;p_Uroviricota;c_Caudoviricetes;g_Ceduovirus;s_Ceduovirus bIL67
A0A0P0M6B7_A	40	None	False	0	0	Yersinia phage vB_YenP_AP10	unclassified sequence	Heunggongvirae	1735591	d_Viruses;-_Duplodnaviria;k_Heunggongvirae;p_Uroviricota;c_Caudoviricetes;f_Autographiviridae;-_Studiervirinae;g_Apdecimavirus;s_Apdecimavirus AP10;-_Yersinia phage vB_YenP_AP10
A0A0P0M6E2_A	97	None	False	0	0	Mycobacterium phage Pepe	unclassified sequence	Heunggongvirae	1735466	d_Viruses;-_Duplodnaviria;k_Heunggongvirae;p_Uroviricota;c_Caudoviricetes;g_Fromanvirus;-_unclassified Fromanvirus;s_Mycobacterium phage Pepe
A0A0P0M6E5_A	84	None	False	0	0	Mycobacterium phage Pepe	unclassified sequence	Heunggongvirae	1735466	d_Viruses;-_Duplodnaviria;k_Heunggongvirae;p_Uroviricota;c_Caudoviricetes;g_Fromanvirus;-_unclassified Fromanvirus;s_Mycobacterium phage Pepe
A0A0P0QKC7_1_A	1329	None	False	0	0	Xinzhou spider virus 3	unclassified sequence	Unknown	1746074	d_Viruses;-_Riboviria;-_unclassified Riboviria;-_unclassified ssRNA viruses;-_unclassified ssRNA positive-strand viruses;s_Xinzhou spider virus 3
A0A0P0QKC7_2_A	1329	TMH	False	17	0	Xinzhou spider virus 3	unclassified sequence	Unknown	1746074	d_Viruses;-_Riboviria;-_unclassified Riboviria;-_unclassified ssRNA viruses;-_unclassified ssRNA positive-strand viruses;s_Xinzhou spider virus 3
A0A0P0QKC7_3_A	1329	None	False	0	0	Xinzhou spider virus 3	unclassified sequence	Unknown	1746074	d_Viruses;-_Riboviria;-_unclassified Riboviria;-_unclassified ssRNA viruses;-_unclassified ssRNA positive-strand viruses;s_Xinzhou spider virus 3
A0A0P0QKC7_4_A	1329	TMH	False	2	0	Xinzhou spider virus 3	unclassified sequence	Unknown	1746074	d_Viruses;-_Riboviria;-_unclassified Riboviria;-_unclassified ssRNA viruses;-_unclassified ssRNA positive-strand viruses;s_Xinzhou spider virus 3
A0A0P0QKC7_5_A	1333	None	False	0	0	Xinzhou spider virus 3	unclassified sequence	Unknown	1746074	d_Viruses;-_Riboviria;-_unclassified Riboviria;-_unclassified ssRNA viruses;-_unclassified ssRNA positive-strand viruses;s_Xinzhou spider virus 3
A0A0P0QKJ0_1_A	1452	TMH	False	6	0	Beihai barnacle viurs 1	unclassified sequence	Unknown	1746057	d_Viruses;-_Riboviria;-_unclassified Riboviria;-_unclassified ssRNA viruses;-_unclassified ssRNA positive-strand viruses;s_Beihai barnacle viurs 1
A0A0P0QKJ0_2_A	1452	TMH	False	4	0	Beihai barnacle viurs 1	unclassified sequence	Unknown	1746057	d_Viruses;-_Riboviria;-_unclassified Riboviria;-_unclassified ssRNA viruses;-_unclassified ssRNA positive-strand viruses;s_Beihai barnacle viurs 1
A0A0P0QKJ0_3_A	1452	None	False	0	0	Beihai barnacle viurs 1	unclassified sequence	Unknown	1746057	d_Viruses;-_Riboviria;-_unclassified Riboviria;-_unclassified ssRNA viruses;-_unclassified ssRNA positive-strand viruses;s_Beihai barnacle viurs 1
A0A0P0QKJ0_4_A	1453	TMH	False	11	0	Beihai barnacle viurs 1	unclassified sequence	Unknown	1746057	d_Viruses;-_Riboviria;-_unclassified Riboviria;-_unclassified ssRNA viruses;-_unclassified ssRNA positive-strand viruses;s_Beihai barnacle viurs 1
A0A0P0QKK0_1_A	1414	None	False	0	0	Xingshan cricket virus	unclassified sequence	Unknown	1746072	d_Viruses;-_Riboviria;-_unclassified Riboviria;-_unclassified ssRNA viruses;-_unclassified ssRNA positive-strand viruses;s_Xingshan cricket virus
A0A0P0QKK0_2_A	1414	TMH	False	7	0	Xingshan cricket virus	unclassified sequence	Unknown	1746072	d_Viruses;-_Riboviria;-_unclassified Riboviria;-_unclassified ssRNA viruses;-_unclassified ssRNA positive-strand viruses;s_Xingshan cricket virus
A0A0P0QKK0_3_A	1414	None	False	0	0	Xingshan cricket virus	unclassified sequence	Unknown	1746072	d_Viruses;-_Riboviria;-_unclassified Riboviria;-_unclassified ssRNA viruses;-_unclassified ssRNA positive-strand viruses;s_Xingshan cricket virus
A0A0P0QKK0_4_A	1414	TMH	False	4	0	Xingshan cricket virus	unclassified sequence	Unknown	1746072	d_Viruses;-_Riboviria;-_unclassified Riboviria;-_unclassified ssRNA viruses;-_unclassified ssRNA positive-strand viruses;s_Xingshan cricket virus
A0A0P0QKK0_5_A	1414	None	False	0	0	Xingshan cricket virus	unclassified sequence	Unknown	1746072	d_Viruses;-_Riboviria;-_unclassified Riboviria;-_unclassified ssRNA viruses;-_unclassified ssRNA positive-strand viruses;s_Xingshan cricket virus
A0A0P0QKK5_1_A	1410	TMH	False	2	0	Shayang spider virus 4	unclassified sequence	Unknown	1746062	d_Viruses;-_Riboviria;-_unclassified Riboviria;-_unclassified ssRNA viruses;-_unclassified ssRNA positive-strand viruses;s_Shayang spider virus 4
A0A0P0QKK5_2_A	1410	TMH	False	9	0	Shayang spider virus 4	unclassified sequence	Unknown	1746062	d_Viruses;-_Riboviria;-_unclassified Riboviria;-_unclassified ssRNA viruses;-_unclassified ssRNA positive-strand viruses;s_Shayang spider virus 4
A0A0P0QKK5_3_A	1410	None	False	0	0	Shayang spider virus 4	unclassified sequence	Unknown	1746062	d_Viruses;-_Riboviria;-_unclassified Riboviria;-_unclassified ssRNA viruses;-_unclassified ssRNA positive-strand viruses;s_Shayang spider virus 4
A0A0P0QKK5_4_A	1410	None	False	0	0	Shayang spider virus 4	unclassified sequence	Unknown	1746062	d_Viruses;-_Riboviria;-_unclassified Riboviria;-_unclassified ssRNA viruses;-_unclassified ssRNA positive-strand viruses;s_Shayang spider virus 4
A0A0P0QKK5_5_A	1413	None	False	0	0	Shayang spider virus 4	unclassified sequence	Unknown	1746062	d_Viruses;-_Riboviria;-_unclassified Riboviria;-_unclassified ssRNA viruses;-_unclassified ssRNA positive-strand viruses;s_Shayang spider virus 4
A0A0P0QKL0_1_A	1339	None	False	0	0	Xinzhou spider virus 2	unclassified sequence	Unknown	1746073	d_Viruses;-_Riboviria;-_unclassified Riboviria;-_unclassified ssRNA viruses;-_unclassified ssRNA positive-strand viruses;s_Xinzhou spider virus 2
A0A0P0QKL0_2_A	1339	TMH	False	3	0	Xinzhou spider virus 2	unclassified sequence	Unknown	1746073	d_Viruses;-_Riboviria;-_unclassified Riboviria;-_unclassified ssRNA viruses;-_unclassified ssRNA positive-strand viruses;s_Xinzhou spider virus 2
A0A0P0QKL0_3_A	1339	TMH	False	6	0	Xinzhou spider virus 2	unclassified sequence	Unknown	1746073	d_Viruses;-_Riboviria;-_unclassified Riboviria;-_unclassified ssRNA viruses;-_unclassified ssRNA positive-strand viruses;s_Xinzhou spider virus 2
A0A0P0QKL0_4_A	1339	TMH	False	2	0	Xinzhou spider virus 2	unclassified sequence	Unknown	1746073	d_Viruses;-_Riboviria;-_unclassified Riboviria;-_unclassified ssRNA viruses;-_unclassified ssRNA positive-strand viruses;s_Xinzhou spider virus 2
A0A0P0QKL0_5_A	1339	None	False	0	0	Xinzhou spider virus 2	unclassified sequence	Unknown	1746073	d_Viruses;-_Riboviria;-_unclassified Riboviria;-_unclassified ssRNA viruses;-_unclassified ssRNA positive-strand viruses;s_Xinzhou spider virus 2
A0A0P0QKL0_6_A	1342	None	False	0	0	Xinzhou spider virus 2	unclassified sequence	Unknown	1746073	d_Viruses;-_Riboviria;-_unclassified Riboviria;-_unclassified ssRNA viruses;-_unclassified ssRNA positive-strand viruses;s_Xinzhou spider virus 2
A0A0P0QKL9_A	527	TMH	False	12	0	Wuhan cricket virus	unclassified sequence	Unknown	1746070	d_Viruses;-_Riboviria;-_unclassified Riboviria;-_unclassified ssRNA viruses;-_unclassified ssRNA positive-strand viruses;s_Wuhan cricket virus
A0A0P0QKM4_A	548	TMH	False	10	0	Wuhan aphid virus 1	unclassified sequence	Unknown	1746067	d_Viruses;-_Riboviria;-_unclassified Riboviria;-_unclassified ssRNA viruses;-_unclassified ssRNA positive-strand viruses;s_Wuhan aphid virus 1
A0A0P0QKN0_1_A	1270	TMH	False	2	0	Tacheng tick virus 8	unclassified sequence	Unknown	1746065	d_Viruses;-_Riboviria;-_unclassified Riboviria;-_unclassified ssRNA viruses;-_unclassified ssRNA positive-strand viruses;s_Tacheng tick virus 8
A0A0P0QKN0_2_A	1271	TMH	False	11	0	Tacheng tick virus 8	unclassified sequence	Unknown	1746065	d_Viruses;-_Riboviria;-_unclassified Riboviria;-_unclassified ssRNA viruses;-_unclassified ssRNA positive-strand viruses;s_Tacheng tick virus 8
A0A0P0QKN0_3_A	1271	None	False	0	0	Tacheng tick virus 8	unclassified sequence	Unknown	1746065	d_Viruses;-_Riboviria;-_unclassified Riboviria;-_unclassified ssRNA viruses;-_unclassified ssRNA positive-strand viruses;s_Tacheng tick virus 8
A0A0P0QKN0_4_A	1270	TMH	False	5	0	Tacheng tick virus 8	unclassified sequence	Unknown	1746065	d_Viruses;-_Riboviria;-_unclassified Riboviria;-_unclassified ssRNA viruses;-_unclassified ssRNA positive-strand viruses;s_Tacheng tick virus 8
A0A0P0QKN0_5_A	1274	None	False	0	0	Tacheng tick virus 8	unclassified sequence	Unknown	1746065	d_Viruses;-_Riboviria;-_unclassified Riboviria;-_unclassified ssRNA viruses;-_unclassified ssRNA positive-strand viruses;s_Tacheng tick virus 8
A0A0P0QKP1_1_A	1428	None	False	0	0	Gamboa mosquito virus	unclassified sequence	Unknown	1746059	d_Viruses;-_Riboviria;-_unclassified Riboviria;-_unclassified ssRNA viruses;-_unclassified ssRNA positive-strand viruses;s_Gamboa mosquito virus
A0A0P0QKP1_2_A	1428	TMH	False	4	0	Gamboa mosquito virus	unclassified sequence	Unknown	1746059	d_Viruses;-_Riboviria;-_unclassified Riboviria;-_unclassified ssRNA viruses;-_unclassified ssRNA positive-strand viruses;s_Gamboa mosquito virus
A0A0P0QKP1_3_A	1428	TMH	False	3	0	Gamboa mosquito virus	unclassified sequence	Unknown	1746059	d_Viruses;-_Riboviria;-_unclassified Riboviria;-_unclassified ssRNA viruses;-_unclassified ssRNA positive-strand viruses;s_Gamboa mosquito virus
A0A0P0QKP1_4_A	1428	TMH	False	3	0	Gamboa mosquito virus	unclassified sequence	Unknown	1746059	d_Viruses;-_Riboviria;-_unclassified Riboviria;-_unclassified ssRNA viruses;-_unclassified ssRNA positive-strand viruses;s_Gamboa mosquito virus
A0A0P0QKP1_5_A	1428	None	False	0	0	Gamboa mosquito virus	unclassified sequence	Unknown	1746059	d_Viruses;-_Riboviria;-_unclassified Riboviria;-_unclassified ssRNA viruses;-_unclassified ssRNA positive-strand viruses;s_Gamboa mosquito virus
A0A0P0QKP1_6_A	1432	None	False	0	0	Gamboa mosquito virus	unclassified sequence	Unknown	1746059	d_Viruses;-_Riboviria;-_unclassified Riboviria;-_unclassified ssRNA viruses;-_unclassified ssRNA positive-strand viruses;s_Gamboa mosquito virus
A0A0P0QKT2_1_A	1475	TMH	False	7	0	Shuangao lacewing virus 2	unclassified sequence	Unknown	1746064	d_Viruses;-_Riboviria;-_unclassified Riboviria;-_unclassified ssRNA viruses;-_unclassified ssRNA positive-strand viruses;s_Shuangao lacewing virus 2
A0A0P0QKT2_2_A	1475	None	False	0	0	Shuangao lacewing virus 2	unclassified sequence	Unknown	1746064	d_Viruses;-_Riboviria;-_unclassified Riboviria;-_unclassified ssRNA viruses;-_unclassified ssRNA positive-strand viruses;s_Shuangao lacewing virus 2
A0A0P0QKT2_3_A	1475	TMH	False	5	0	Shuangao lacewing virus 2	unclassified sequence	Unknown	1746064	d_Viruses;-_Riboviria;-_unclassified Riboviria;-_unclassified ssRNA viruses;-_unclassified ssRNA positive-strand viruses;s_Shuangao lacewing virus 2
A0A0P0QKT2_4_A	1475	None	False	0	0	Shuangao lacewing virus 2	unclassified sequence	Unknown	1746064	d_Viruses;-_Riboviria;-_unclassified Riboviria;-_unclassified ssRNA viruses;-_unclassified ssRNA positive-strand viruses;s_Shuangao lacewing virus 2
A0A0P0QKT8_A	411	TMH	True	2	0	Wuhan cricket virus	unclassified sequence	Unknown	1746070	d_Viruses;-_Riboviria;-_unclassified Riboviria;-_unclassified ssRNA viruses;-_unclassified ssRNA positive-strand viruses;s_Wuhan cricket virus
A0A0P0QL14_A	1156	None	False	0	0	Papaya meleira virus	unclassified sequence	Orthornavirae	1497848	d_Viruses;-_Riboviria;k_Orthornavirae;p_Duplornaviricota;c_Chrymotiviricetes;o_Ghabrivirales;f_Totiviridae;-_unclassified Totiviridae;s_Papaya meleira virus
A0A0P0QL18_1_A	1295	None	False	0	0	Wuhan centipede virus	unclassified sequence	Unknown	1746069	d_Viruses;-_Riboviria;-_unclassified Riboviria;-_unclassified ssRNA viruses;-_unclassified ssRNA positive-strand viruses;s_Wuhan centipede virus
A0A0P0QL18_2_A	1295	TMH	False	5	0	Wuhan centipede virus	unclassified sequence	Unknown	1746069	d_Viruses;-_Riboviria;-_unclassified Riboviria;-_unclassified ssRNA viruses;-_unclassified ssRNA positive-strand viruses;s_Wuhan centipede virus
A0A0P0QL18_3_A	1295	None	False	0	0	Wuhan centipede virus	unclassified sequence	Unknown	1746069	d_Viruses;-_Riboviria;-_unclassified Riboviria;-_unclassified ssRNA viruses;-_unclassified ssRNA positive-strand viruses;s_Wuhan centipede virus
A0A0P0QL18_4_A	1295	None	False	0	0	Wuhan centipede virus	unclassified sequence	Unknown	1746069	d_Viruses;-_Riboviria;-_unclassified Riboviria;-_unclassified ssRNA viruses;-_unclassified ssRNA positive-strand viruses;s_Wuhan centipede virus
A0A0P0QL18_5_A	1295	None	False	0	0	Wuhan centipede virus	unclassified sequence	Unknown	1746069	d_Viruses;-_Riboviria;-_unclassified Riboviria;-_unclassified ssRNA viruses;-_unclassified ssRNA positive-strand viruses;s_Wuhan centipede virus
A0A0P0QL18_6_A	1296	None	False	0	0	Wuhan centipede virus	unclassified sequence	Unknown	1746069	d_Viruses;-_Riboviria;-_unclassified Riboviria;-_unclassified ssRNA viruses;-_unclassified ssRNA positive-strand viruses;s_Wuhan centipede virus
A0A0P0RSM9_A	148	None	False	0	0	West Nile virus	unclassified sequence	Orthornavirae	11082	d_Viruses;-_Riboviria;k_Orthornavirae;p_Kitrinoviricota;c_Flasuviricetes;o_Amarillovirales;f_Flaviviridae;g_Orthoflavivirus;s_Orthoflavivirus nilense;-_West Nile virus
A0A0P0UVT9_A	70	None	False	0	0	Pectobacterium phage PPWS1	unclassified sequence	Heunggongvirae	1685500	d_Viruses;-_Duplodnaviria;k_Heunggongvirae;p_Uroviricota;c_Caudoviricetes;f_Autographiviridae;-_Corkvirinae;g_Kotilavirus;s_Kotilavirus PPWS1;-_Pectobacterium phage PPWS1
A0A0P0UW17_A	59	None	False	0	0	Pectobacterium phage PPWS1	unclassified sequence	Heunggongvirae	1685500	d_Viruses;-_Duplodnaviria;k_Heunggongvirae;p_Uroviricota;c_Caudoviricetes;f_Autographiviridae;-_Corkvirinae;g_Kotilavirus;s_Kotilavirus PPWS1;-_Pectobacterium phage PPWS1
A0A0P0UW55_A	62	None	False	0	0	Pectobacterium phage PPWS1	unclassified sequence	Heunggongvirae	1685500	d_Viruses;-_Duplodnaviria;k_Heunggongvirae;p_Uroviricota;c_Caudoviricetes;f_Autographiviridae;-_Corkvirinae;g_Kotilavirus;s_Kotilavirus PPWS1;-_Pectobacterium phage PPWS1
A0A0P0UW62_A	75	None	False	0	0	Pectobacterium phage PPWS1	unclassified sequence	Heunggongvirae	1685500	d_Viruses;-_Duplodnaviria;k_Heunggongvirae;p_Uroviricota;c_Caudoviricetes;f_Autographiviridae;-_Corkvirinae;g_Kotilavirus;s_Kotilavirus PPWS1;-_Pectobacterium phage PPWS1
A0A0P0UWL7_A	174	None	False	0	0	Pectobacterium phage PPWS1	unclassified sequence	Heunggongvirae	1685500	d_Viruses;-_Duplodnaviria;k_Heunggongvirae;p_Uroviricota;c_Caudoviricetes;f_Autographiviridae;-_Corkvirinae;g_Kotilavirus;s_Kotilavirus PPWS1;-_Pectobacterium phage PPWS1
A0A0P0UWQ3_A	127	TMH	True	1	0	Pectobacterium phage PPWS1	unclassified sequence	Heunggongvirae	1685500	d_Viruses;-_Duplodnaviria;k_Heunggongvirae;p_Uroviricota;c_Caudoviricetes;f_Autographiviridae;-_Corkvirinae;g_Kotilavirus;s_Kotilavirus PPWS1;-_Pectobacterium phage PPWS1
A0A0P0YJT0_A	559	None	False	0	0	Rotavirus A	unclassified sequence	Orthornavirae	28875	d_Viruses;-_Riboviria;k_Orthornavirae;p_Duplornaviricota;c_Resentoviricetes;o_Reovirales;f_Sedoreoviridae;g_Rotavirus;s_Rotavirus A
A0A0P0YK38_A	209	TMH	False	1	0	Classical swine fever virus	unclassified sequence	Orthornavirae	11096	d_Viruses;-_Riboviria;k_Orthornavirae;p_Kitrinoviricota;c_Flasuviricetes;o_Amarillovirales;f_Flaviviridae;g_Pestivirus;s_Pestivirus suis;-_Classical swine fever virus
A0A0P0YKD5_A	190	None	False	0	0	Muko virus	unclassified sequence	Orthornavirae	1597962	d_Viruses;-_Riboviria;k_Orthornavirae;p_Duplornaviricota;c_Resentoviricetes;o_Reovirales;f_Sedoreoviridae;g_Orbivirus;s_Great Island virus;-_Muko virus
A0A0P0YLM4_A	50	None	False	0	0	Yellowstone lake mimivirus	unclassified sequence	Bamfordvirae	1586712	d_Viruses;-_Varidnaviria;k_Bamfordvirae;p_Nucleocytoviricota;c_Megaviricetes;o_Imitervirales;f_Mimiviridae;-_unclassified Mimiviridae;s_Yellowstone lake mimivirus
A0A0P0YLN6_A	229	None	False	0	0	Yellowstone lake mimivirus	unclassified sequence	Bamfordvirae	1586712	d_Viruses;-_Varidnaviria;k_Bamfordvirae;p_Nucleocytoviricota;c_Megaviricetes;o_Imitervirales;f_Mimiviridae;-_unclassified Mimiviridae;s_Yellowstone lake mimivirus
A0A0P0YLP4_A	393	None	False	0	0	Yellowstone lake mimivirus	unclassified sequence	Bamfordvirae	1586712	d_Viruses;-_Varidnaviria;k_Bamfordvirae;p_Nucleocytoviricota;c_Megaviricetes;o_Imitervirales;f_Mimiviridae;-_unclassified Mimiviridae;s_Yellowstone lake mimivirus
A0A0P0YLQ4_A	57	None	False	0	0	Yellowstone lake mimivirus	unclassified sequence	Bamfordvirae	1586712	d_Viruses;-_Varidnaviria;k_Bamfordvirae;p_Nucleocytoviricota;c_Megaviricetes;o_Imitervirales;f_Mimiviridae;-_unclassified Mimiviridae;s_Yellowstone lake mimivirus
A0A0P0YLQ6_A	252	None	False	0	0	Yellowstone lake mimivirus	unclassified sequence	Bamfordvirae	1586712	d_Viruses;-_Varidnaviria;k_Bamfordvirae;p_Nucleocytoviricota;c_Megaviricetes;o_Imitervirales;f_Mimiviridae;-_unclassified Mimiviridae;s_Yellowstone lake mimivirus
A0A0P0YLS0_A	164	None	False	0	0	Yellowstone lake mimivirus	unclassified sequence	Bamfordvirae	1586712	d_Viruses;-_Varidnaviria;k_Bamfordvirae;p_Nucleocytoviricota;c_Megaviricetes;o_Imitervirales;f_Mimiviridae;-_unclassified Mimiviridae;s_Yellowstone lake mimivirus
A0A0P0YLS6_A	632	None	False	0	0	Yellowstone lake mimivirus	unclassified sequence	Bamfordvirae	1586712	d_Viruses;-_Varidnaviria;k_Bamfordvirae;p_Nucleocytoviricota;c_Megaviricetes;o_Imitervirales;f_Mimiviridae;-_unclassified Mimiviridae;s_Yellowstone lake mimivirus
A0A0P0YLS7_A	90	None	False	0	0	Yellowstone lake mimivirus	unclassified sequence	Bamfordvirae	1586712	d_Viruses;-_Varidnaviria;k_Bamfordvirae;p_Nucleocytoviricota;c_Megaviricetes;o_Imitervirales;f_Mimiviridae;-_unclassified Mimiviridae;s_Yellowstone lake mimivirus
A0A0P0YLS8_A	80	None	False	0	0	Yellowstone lake mimivirus	unclassified sequence	Bamfordvirae	1586712	d_Viruses;-_Varidnaviria;k_Bamfordvirae;p_Nucleocytoviricota;c_Megaviricetes;o_Imitervirales;f_Mimiviridae;-_unclassified Mimiviridae;s_Yellowstone lake mimivirus
A0A0P0YLT5_A	69	None	False	0	0	Yellowstone lake mimivirus	unclassified sequence	Bamfordvirae	1586712	d_Viruses;-_Varidnaviria;k_Bamfordvirae;p_Nucleocytoviricota;c_Megaviricetes;o_Imitervirales;f_Mimiviridae;-_unclassified Mimiviridae;s_Yellowstone lake mimivirus
A0A0P0YLU4_A	55	None	False	0	0	Yellowstone lake mimivirus	unclassified sequence	Bamfordvirae	1586712	d_Viruses;-_Varidnaviria;k_Bamfordvirae;p_Nucleocytoviricota;c_Megaviricetes;o_Imitervirales;f_Mimiviridae;-_unclassified Mimiviridae;s_Yellowstone lake mimivirus
A0A0P0YLU6_A	92	None	False	0	0	Yellowstone lake mimivirus	unclassified sequence	Bamfordvirae	1586712	d_Viruses;-_Varidnaviria;k_Bamfordvirae;p_Nucleocytoviricota;c_Megaviricetes;o_Imitervirales;f_Mimiviridae;-_unclassified Mimiviridae;s_Yellowstone lake mimivirus
A0A0P0YLU7_A	93	None	False	0	0	Yellowstone lake mimivirus	unclassified sequence	Bamfordvirae	1586712	d_Viruses;-_Varidnaviria;k_Bamfordvirae;p_Nucleocytoviricota;c_Megaviricetes;o_Imitervirales;f_Mimiviridae;-_unclassified Mimiviridae;s_Yellowstone lake mimivirus
A0A0P0YLU8_A	404	None	False	0	0	Yellowstone lake mimivirus	unclassified sequence	Bamfordvirae	1586712	d_Viruses;-_Varidnaviria;k_Bamfordvirae;p_Nucleocytoviricota;c_Megaviricetes;o_Imitervirales;f_Mimiviridae;-_unclassified Mimiviridae;s_Yellowstone lake mimivirus
A0A0P0YLU9_A	59	None	False	0	0	Yellowstone lake mimivirus	unclassified sequence	Bamfordvirae	1586712	d_Viruses;-_Varidnaviria;k_Bamfordvirae;p_Nucleocytoviricota;c_Megaviricetes;o_Imitervirales;f_Mimiviridae;-_unclassified Mimiviridae;s_Yellowstone lake mimivirus
A0A0P0YLV1_A	177	None	False	0	0	Yellowstone lake mimivirus	unclassified sequence	Bamfordvirae	1586712	d_Viruses;-_Varidnaviria;k_Bamfordvirae;p_Nucleocytoviricota;c_Megaviricetes;o_Imitervirales;f_Mimiviridae;-_unclassified Mimiviridae;s_Yellowstone lake mimivirus
A0A0P0YLV3_A	359	None	False	0	0	Yellowstone lake mimivirus	unclassified sequence	Bamfordvirae	1586712	d_Viruses;-_Varidnaviria;k_Bamfordvirae;p_Nucleocytoviricota;c_Megaviricetes;o_Imitervirales;f_Mimiviridae;-_unclassified Mimiviridae;s_Yellowstone lake mimivirus
A0A0P0YLW5_A	115	None	False	0	0	Yellowstone lake mimivirus	unclassified sequence	Bamfordvirae	1586712	d_Viruses;-_Varidnaviria;k_Bamfordvirae;p_Nucleocytoviricota;c_Megaviricetes;o_Imitervirales;f_Mimiviridae;-_unclassified Mimiviridae;s_Yellowstone lake mimivirus
A0A0P0YLW6_A	148	None	False	0	0	Yellowstone lake mimivirus	unclassified sequence	Bamfordvirae	1586712	d_Viruses;-_Varidnaviria;k_Bamfordvirae;p_Nucleocytoviricota;c_Megaviricetes;o_Imitervirales;f_Mimiviridae;-_unclassified Mimiviridae;s_Yellowstone lake mimivirus
A0A0P0YLX3_A	170	None	False	0	0	Yellowstone lake mimivirus	unclassified sequence	Bamfordvirae	1586712	d_Viruses;-_Varidnaviria;k_Bamfordvirae;p_Nucleocytoviricota;c_Megaviricetes;o_Imitervirales;f_Mimiviridae;-_unclassified Mimiviridae;s_Yellowstone lake mimivirus
A0A0P0YLX4_A	616	None	False	0	0	Yellowstone lake mimivirus	unclassified sequence	Bamfordvirae	1586712	d_Viruses;-_Varidnaviria;k_Bamfordvirae;p_Nucleocytoviricota;c_Megaviricetes;o_Imitervirales;f_Mimiviridae;-_unclassified Mimiviridae;s_Yellowstone lake mimivirus
A0A0P0YLX5_A	225	None	False	0	0	Yellowstone lake mimivirus	unclassified sequence	Bamfordvirae	1586712	d_Viruses;-_Varidnaviria;k_Bamfordvirae;p_Nucleocytoviricota;c_Megaviricetes;o_Imitervirales;f_Mimiviridae;-_unclassified Mimiviridae;s_Yellowstone lake mimivirus
A0A0P0YLX6_A	186	TMH	False	1	0	Yellowstone lake mimivirus	unclassified sequence	Bamfordvirae	1586712	d_Viruses;-_Varidnaviria;k_Bamfordvirae;p_Nucleocytoviricota;c_Megaviricetes;o_Imitervirales;f_Mimiviridae;-_unclassified Mimiviridae;s_Yellowstone lake mimivirus
A0A0P0YLX7_A	147	None	False	0	0	Yellowstone lake phycodnavirus 1	unclassified sequence	Bamfordvirae	1586713	d_Viruses;-_Varidnaviria;k_Bamfordvirae;p_Nucleocytoviricota;c_Megaviricetes;o_Algavirales;f_Phycodnaviridae;g_Prasinovirus;-_unclassified Prasinovirus;s_Yellowstone lake phycodnavirus 1
A0A0P0YLX8_A	105	None	False	0	0	Yellowstone lake mimivirus	unclassified sequence	Bamfordvirae	1586712	d_Viruses;-_Varidnaviria;k_Bamfordvirae;p_Nucleocytoviricota;c_Megaviricetes;o_Imitervirales;f_Mimiviridae;-_unclassified Mimiviridae;s_Yellowstone lake mimivirus
A0A0P0YLX9_A	50	None	False	0	0	Yellowstone lake mimivirus	unclassified sequence	Bamfordvirae	1586712	d_Viruses;-_Varidnaviria;k_Bamfordvirae;p_Nucleocytoviricota;c_Megaviricetes;o_Imitervirales;f_Mimiviridae;-_unclassified Mimiviridae;s_Yellowstone lake mimivirus
A0A0P0YLY0_A	98	None	False	0	0	Yellowstone lake mimivirus	unclassified sequence	Bamfordvirae	1586712	d_Viruses;-_Varidnaviria;k_Bamfordvirae;p_Nucleocytoviricota;c_Megaviricetes;o_Imitervirales;f_Mimiviridae;-_unclassified Mimiviridae;s_Yellowstone lake mimivirus
A0A0P0YLY3_A	249	None	False	0	0	Yellowstone lake mimivirus	unclassified sequence	Bamfordvirae	1586712	d_Viruses;-_Varidnaviria;k_Bamfordvirae;p_Nucleocytoviricota;c_Megaviricetes;o_Imitervirales;f_Mimiviridae;-_unclassified Mimiviridae;s_Yellowstone lake mimivirus
A0A0P0YLY8_A	164	TMH	False	2	0	Yellowstone lake phycodnavirus 1	unclassified sequence	Bamfordvirae	1586713	d_Viruses;-_Varidnaviria;k_Bamfordvirae;p_Nucleocytoviricota;c_Megaviricetes;o_Algavirales;f_Phycodnaviridae;g_Prasinovirus;-_unclassified Prasinovirus;s_Yellowstone lake phycodnavirus 1
A0A0P0YLY9_A	696	TMH	False	1	0	Yellowstone lake phycodnavirus 1	unclassified sequence	Bamfordvirae	1586713	d_Viruses;-_Varidnaviria;k_Bamfordvirae;p_Nucleocytoviricota;c_Megaviricetes;o_Algavirales;f_Phycodnaviridae;g_Prasinovirus;-_unclassified Prasinovirus;s_Yellowstone lake phycodnavirus 1
A0A0P0YLZ0_A	68	None	False	0	0	Yellowstone lake phycodnavirus 1	unclassified sequence	Bamfordvirae	1586713	d_Viruses;-_Varidnaviria;k_Bamfordvirae;p_Nucleocytoviricota;c_Megaviricetes;o_Algavirales;f_Phycodnaviridae;g_Prasinovirus;-_unclassified Prasinovirus;s_Yellowstone lake phycodnavirus 1
A0A0P0YLZ3_A	137	TMH	False	2	0	Yellowstone lake mimivirus	unclassified sequence	Bamfordvirae	1586712	d_Viruses;-_Varidnaviria;k_Bamfordvirae;p_Nucleocytoviricota;c_Megaviricetes;o_Imitervirales;f_Mimiviridae;-_unclassified Mimiviridae;s_Yellowstone lake mimivirus
A0A0P0YLZ7_A	134	None	False	0	0	Yellowstone lake mimivirus	unclassified sequence	Bamfordvirae	1586712	d_Viruses;-_Varidnaviria;k_Bamfordvirae;p_Nucleocytoviricota;c_Megaviricetes;o_Imitervirales;f_Mimiviridae;-_unclassified Mimiviridae;s_Yellowstone lake mimivirus
A0A0P0YLZ9_A	366	None	False	0	0	Yellowstone lake phycodnavirus 1	unclassified sequence	Bamfordvirae	1586713	d_Viruses;-_Varidnaviria;k_Bamfordvirae;p_Nucleocytoviricota;c_Megaviricetes;o_Algavirales;f_Phycodnaviridae;g_Prasinovirus;-_unclassified Prasinovirus;s_Yellowstone lake phycodnavirus 1
A0A0P0YM06_A	78	None	False	0	0	Yellowstone lake mimivirus	unclassified sequence	Bamfordvirae	1586712	d_Viruses;-_Varidnaviria;k_Bamfordvirae;p_Nucleocytoviricota;c_Megaviricetes;o_Imitervirales;f_Mimiviridae;-_unclassified Mimiviridae;s_Yellowstone lake mimivirus
A0A0P0YM10_A	263	None	False	0	0	Yellowstone lake phycodnavirus 1	unclassified sequence	Bamfordvirae	1586713	d_Viruses;-_Varidnaviria;k_Bamfordvirae;p_Nucleocytoviricota;c_Megaviricetes;o_Algavirales;f_Phycodnaviridae;g_Prasinovirus;-_unclassified Prasinovirus;s_Yellowstone lake phycodnavirus 1
A0A0P0YM11_A	116	None	False	0	0	Yellowstone lake mimivirus	unclassified sequence	Bamfordvirae	1586712	d_Viruses;-_Varidnaviria;k_Bamfordvirae;p_Nucleocytoviricota;c_Megaviricetes;o_Imitervirales;f_Mimiviridae;-_unclassified Mimiviridae;s_Yellowstone lake mimivirus
A0A0P0YM13_A	82	TMH	False	2	0	Yellowstone lake phycodnavirus 1	unclassified sequence	Bamfordvirae	1586713	d_Viruses;-_Varidnaviria;k_Bamfordvirae;p_Nucleocytoviricota;c_Megaviricetes;o_Algavirales;f_Phycodnaviridae;g_Prasinovirus;-_unclassified Prasinovirus;s_Yellowstone lake phycodnavirus 1
A0A0P0YM18_A	58	None	False	0	0	Yellowstone lake mimivirus	unclassified sequence	Bamfordvirae	1586712	d_Viruses;-_Varidnaviria;k_Bamfordvirae;p_Nucleocytoviricota;c_Megaviricetes;o_Imitervirales;f_Mimiviridae;-_unclassified Mimiviridae;s_Yellowstone lake mimivirus
A0A0P0YM21_A	95	None	False	0	0	Yellowstone lake phycodnavirus 1	unclassified sequence	Bamfordvirae	1586713	d_Viruses;-_Varidnaviria;k_Bamfordvirae;p_Nucleocytoviricota;c_Megaviricetes;o_Algavirales;f_Phycodnaviridae;g_Prasinovirus;-_unclassified Prasinovirus;s_Yellowstone lake phycodnavirus 1
A0A0P0YM24_A	327	None	False	0	0	Yellowstone lake phycodnavirus 1	unclassified sequence	Bamfordvirae	1586713	d_Viruses;-_Varidnaviria;k_Bamfordvirae;p_Nucleocytoviricota;c_Megaviricetes;o_Algavirales;f_Phycodnaviridae;g_Prasinovirus;-_unclassified Prasinovirus;s_Yellowstone lake phycodnavirus 1
A0A0P0YM25_A	136	TMH	False	2	0	Yellowstone lake phycodnavirus 1	unclassified sequence	Bamfordvirae	1586713	d_Viruses;-_Varidnaviria;k_Bamfordvirae;p_Nucleocytoviricota;c_Megaviricetes;o_Algavirales;f_Phycodnaviridae;g_Prasinovirus;-_unclassified Prasinovirus;s_Yellowstone lake phycodnavirus 1
A0A0P0YM28_A	99	None	False	0	0	Yellowstone lake mimivirus	unclassified sequence	Bamfordvirae	1586712	d_Viruses;-_Varidnaviria;k_Bamfordvirae;p_Nucleocytoviricota;c_Megaviricetes;o_Imitervirales;f_Mimiviridae;-_unclassified Mimiviridae;s_Yellowstone lake mimivirus
A0A0P0YM33_A	298	None	False	0	0	Yellowstone lake mimivirus	unclassified sequence	Bamfordvirae	1586712	d_Viruses;-_Varidnaviria;k_Bamfordvirae;p_Nucleocytoviricota;c_Megaviricetes;o_Imitervirales;f_Mimiviridae;-_unclassified Mimiviridae;s_Yellowstone lake mimivirus
A0A0P0YM36_A	207	None	False	0	0	Yellowstone lake phycodnavirus 1	unclassified sequence	Bamfordvirae	1586713	d_Viruses;-_Varidnaviria;k_Bamfordvirae;p_Nucleocytoviricota;c_Megaviricetes;o_Algavirales;f_Phycodnaviridae;g_Prasinovirus;-_unclassified Prasinovirus;s_Yellowstone lake phycodnavirus 1
A0A0P0YM37_A	200	None	False	0	0	Yellowstone lake phycodnavirus 1	unclassified sequence	Bamfordvirae	1586713	d_Viruses;-_Varidnaviria;k_Bamfordvirae;p_Nucleocytoviricota;c_Megaviricetes;o_Algavirales;f_Phycodnaviridae;g_Prasinovirus;-_unclassified Prasinovirus;s_Yellowstone lake phycodnavirus 1
A0A0P0YM43_A	157	None	False	0	0	Yellowstone lake phycodnavirus 1	unclassified sequence	Bamfordvirae	1586713	d_Viruses;-_Varidnaviria;k_Bamfordvirae;p_Nucleocytoviricota;c_Megaviricetes;o_Algavirales;f_Phycodnaviridae;g_Prasinovirus;-_unclassified Prasinovirus;s_Yellowstone lake phycodnavirus 1
A0A0P0YM44_A	225	None	False	0	0	Yellowstone lake phycodnavirus 1	unclassified sequence	Bamfordvirae	1586713	d_Viruses;-_Varidnaviria;k_Bamfordvirae;p_Nucleocytoviricota;c_Megaviricetes;o_Algavirales;f_Phycodnaviridae;g_Prasinovirus;-_unclassified Prasinovirus;s_Yellowstone lake phycodnavirus 1
A0A0P0YM47_A	65	TMH	False	2	0	Yellowstone lake phycodnavirus 1	unclassified sequence	Bamfordvirae	1586713	d_Viruses;-_Varidnaviria;k_Bamfordvirae;p_Nucleocytoviricota;c_Megaviricetes;o_Algavirales;f_Phycodnaviridae;g_Prasinovirus;-_unclassified Prasinovirus;s_Yellowstone lake phycodnavirus 1
A0A0P0YM51_A	135	None	False	0	0	Yellowstone lake phycodnavirus 1	unclassified sequence	Bamfordvirae	1586713	d_Viruses;-_Varidnaviria;k_Bamfordvirae;p_Nucleocytoviricota;c_Megaviricetes;o_Algavirales;f_Phycodnaviridae;g_Prasinovirus;-_unclassified Prasinovirus;s_Yellowstone lake phycodnavirus 1
A0A0P0YM53_A	116	None	False	0	0	Yellowstone lake phycodnavirus 1	unclassified sequence	Bamfordvirae	1586713	d_Viruses;-_Varidnaviria;k_Bamfordvirae;p_Nucleocytoviricota;c_Megaviricetes;o_Algavirales;f_Phycodnaviridae;g_Prasinovirus;-_unclassified Prasinovirus;s_Yellowstone lake phycodnavirus 1
A0A0P0YM54_A	209	TMH	True	1	0	Yellowstone lake mimivirus	unclassified sequence	Bamfordvirae	1586712	d_Viruses;-_Varidnaviria;k_Bamfordvirae;p_Nucleocytoviricota;c_Megaviricetes;o_Imitervirales;f_Mimiviridae;-_unclassified Mimiviridae;s_Yellowstone lake mimivirus
A0A0P0YM55_A	200	TMH	False	1	0	Yellowstone lake phycodnavirus 1	unclassified sequence	Bamfordvirae	1586713	d_Viruses;-_Varidnaviria;k_Bamfordvirae;p_Nucleocytoviricota;c_Megaviricetes;o_Algavirales;f_Phycodnaviridae;g_Prasinovirus;-_unclassified Prasinovirus;s_Yellowstone lake phycodnavirus 1
A0A0P0YM56_A	147	None	False	0	0	Yellowstone lake phycodnavirus 1	unclassified sequence	Bamfordvirae	1586713	d_Viruses;-_Varidnaviria;k_Bamfordvirae;p_Nucleocytoviricota;c_Megaviricetes;o_Algavirales;f_Phycodnaviridae;g_Prasinovirus;-_unclassified Prasinovirus;s_Yellowstone lake phycodnavirus 1
A0A0P0YM57_A	108	None	False	0	0	Yellowstone lake mimivirus	unclassified sequence	Bamfordvirae	1586712	d_Viruses;-_Varidnaviria;k_Bamfordvirae;p_Nucleocytoviricota;c_Megaviricetes;o_Imitervirales;f_Mimiviridae;-_unclassified Mimiviridae;s_Yellowstone lake mimivirus
A0A0P0YM58_A	151	TMH	False	3	0	Yellowstone lake phycodnavirus 1	unclassified sequence	Bamfordvirae	1586713	d_Viruses;-_Varidnaviria;k_Bamfordvirae;p_Nucleocytoviricota;c_Megaviricetes;o_Algavirales;f_Phycodnaviridae;g_Prasinovirus;-_unclassified Prasinovirus;s_Yellowstone lake phycodnavirus 1
A0A0P0YM59_A	119	None	False	0	0	Yellowstone lake phycodnavirus 1	unclassified sequence	Bamfordvirae	1586713	d_Viruses;-_Varidnaviria;k_Bamfordvirae;p_Nucleocytoviricota;c_Megaviricetes;o_Algavirales;f_Phycodnaviridae;g_Prasinovirus;-_unclassified Prasinovirus;s_Yellowstone lake phycodnavirus 1
A0A0P0YM67_A	80	None	False	0	0	Yellowstone lake phycodnavirus 1	unclassified sequence	Bamfordvirae	1586713	d_Viruses;-_Varidnaviria;k_Bamfordvirae;p_Nucleocytoviricota;c_Megaviricetes;o_Algavirales;f_Phycodnaviridae;g_Prasinovirus;-_unclassified Prasinovirus;s_Yellowstone lake phycodnavirus 1
A0A0P0YM68_A	163	None	False	0	0	Yellowstone lake phycodnavirus 1	unclassified sequence	Bamfordvirae	1586713	d_Viruses;-_Varidnaviria;k_Bamfordvirae;p_Nucleocytoviricota;c_Megaviricetes;o_Algavirales;f_Phycodnaviridae;g_Prasinovirus;-_unclassified Prasinovirus;s_Yellowstone lake phycodnavirus 1
A0A0P0YM69_A	211	TMH	False	1	0	Yellowstone lake phycodnavirus 1	unclassified sequence	Bamfordvirae	1586713	d_Viruses;-_Varidnaviria;k_Bamfordvirae;p_Nucleocytoviricota;c_Megaviricetes;o_Algavirales;f_Phycodnaviridae;g_Prasinovirus;-_unclassified Prasinovirus;s_Yellowstone lake phycodnavirus 1
A0A0P0YM73_A	110	TMH	False	1	0	Yellowstone lake mimivirus	unclassified sequence	Bamfordvirae	1586712	d_Viruses;-_Varidnaviria;k_Bamfordvirae;p_Nucleocytoviricota;c_Megaviricetes;o_Imitervirales;f_Mimiviridae;-_unclassified Mimiviridae;s_Yellowstone lake mimivirus
A0A0P0YM74_A	335	None	False	0	0	Yellowstone lake phycodnavirus 1	unclassified sequence	Bamfordvirae	1586713	d_Viruses;-_Varidnaviria;k_Bamfordvirae;p_Nucleocytoviricota;c_Megaviricetes;o_Algavirales;f_Phycodnaviridae;g_Prasinovirus;-_unclassified Prasinovirus;s_Yellowstone lake phycodnavirus 1
A0A0P0YM75_A	211	None	False	0	0	Yellowstone lake phycodnavirus 1	unclassified sequence	Bamfordvirae	1586713	d_Viruses;-_Varidnaviria;k_Bamfordvirae;p_Nucleocytoviricota;c_Megaviricetes;o_Algavirales;f_Phycodnaviridae;g_Prasinovirus;-_unclassified Prasinovirus;s_Yellowstone lake phycodnavirus 1
A0A0P0YM76_A	240	TMH	True	1	0	Yellowstone lake phycodnavirus 1	unclassified sequence	Bamfordvirae	1586713	d_Viruses;-_Varidnaviria;k_Bamfordvirae;p_Nucleocytoviricota;c_Megaviricetes;o_Algavirales;f_Phycodnaviridae;g_Prasinovirus;-_unclassified Prasinovirus;s_Yellowstone lake phycodnavirus 1
A0A0P0YM77_A	155	None	False	0	0	Yellowstone lake phycodnavirus 1	unclassified sequence	Bamfordvirae	1586713	d_Viruses;-_Varidnaviria;k_Bamfordvirae;p_Nucleocytoviricota;c_Megaviricetes;o_Algavirales;f_Phycodnaviridae;g_Prasinovirus;-_unclassified Prasinovirus;s_Yellowstone lake phycodnavirus 1
A0A0P0YM89_A	169	None	False	0	0	Yellowstone lake phycodnavirus 1	unclassified sequence	Bamfordvirae	1586713	d_Viruses;-_Varidnaviria;k_Bamfordvirae;p_Nucleocytoviricota;c_Megaviricetes;o_Algavirales;f_Phycodnaviridae;g_Prasinovirus;-_unclassified Prasinovirus;s_Yellowstone lake phycodnavirus 1
A0A0P0YM92_A	129	TMH	False	1	0	Yellowstone lake phycodnavirus 1	unclassified sequence	Bamfordvirae	1586713	d_Viruses;-_Varidnaviria;k_Bamfordvirae;p_Nucleocytoviricota;c_Megaviricetes;o_Algavirales;f_Phycodnaviridae;g_Prasinovirus;-_unclassified Prasinovirus;s_Yellowstone lake phycodnavirus 1
A0A0P0YM98_A	137	None	False	0	0	Yellowstone lake phycodnavirus 1	unclassified sequence	Bamfordvirae	1586713	d_Viruses;-_Varidnaviria;k_Bamfordvirae;p_Nucleocytoviricota;c_Megaviricetes;o_Algavirales;f_Phycodnaviridae;g_Prasinovirus;-_unclassified Prasinovirus;s_Yellowstone lake phycodnavirus 1
A0A0P0YM99_A	133	None	False	0	0	Yellowstone lake mimivirus	unclassified sequence	Bamfordvirae	1586712	d_Viruses;-_Varidnaviria;k_Bamfordvirae;p_Nucleocytoviricota;c_Megaviricetes;o_Imitervirales;f_Mimiviridae;-_unclassified Mimiviridae;s_Yellowstone lake mimivirus
A0A0P0YMA0_A	183	None	True	0	0	Yellowstone lake phycodnavirus 1	unclassified sequence	Bamfordvirae	1586713	d_Viruses;-_Varidnaviria;k_Bamfordvirae;p_Nucleocytoviricota;c_Megaviricetes;o_Algavirales;f_Phycodnaviridae;g_Prasinovirus;-_unclassified Prasinovirus;s_Yellowstone lake phycodnavirus 1
A0A0P0YMA5_A	109	None	False	0	0	Yellowstone lake phycodnavirus 1	unclassified sequence	Bamfordvirae	1586713	d_Viruses;-_Varidnaviria;k_Bamfordvirae;p_Nucleocytoviricota;c_Megaviricetes;o_Algavirales;f_Phycodnaviridae;g_Prasinovirus;-_unclassified Prasinovirus;s_Yellowstone lake phycodnavirus 1
A0A0P0YMA6_A	557	None	False	0	0	Yellowstone lake phycodnavirus 1	unclassified sequence	Bamfordvirae	1586713	d_Viruses;-_Varidnaviria;k_Bamfordvirae;p_Nucleocytoviricota;c_Megaviricetes;o_Algavirales;f_Phycodnaviridae;g_Prasinovirus;-_unclassified Prasinovirus;s_Yellowstone lake phycodnavirus 1
A0A0P0YMA7_A	358	None	False	0	0	Yellowstone lake phycodnavirus 1	unclassified sequence	Bamfordvirae	1586713	d_Viruses;-_Varidnaviria;k_Bamfordvirae;p_Nucleocytoviricota;c_Megaviricetes;o_Algavirales;f_Phycodnaviridae;g_Prasinovirus;-_unclassified Prasinovirus;s_Yellowstone lake phycodnavirus 1
A0A0P0YMB0_A	58	None	False	0	0	Yellowstone lake mimivirus	unclassified sequence	Bamfordvirae	1586712	d_Viruses;-_Varidnaviria;k_Bamfordvirae;p_Nucleocytoviricota;c_Megaviricetes;o_Imitervirales;f_Mimiviridae;-_unclassified Mimiviridae;s_Yellowstone lake mimivirus
A0A0P0YMB2_A	80	None	False	0	0	Yellowstone lake mimivirus	unclassified sequence	Bamfordvirae	1586712	d_Viruses;-_Varidnaviria;k_Bamfordvirae;p_Nucleocytoviricota;c_Megaviricetes;o_Imitervirales;f_Mimiviridae;-_unclassified Mimiviridae;s_Yellowstone lake mimivirus
A0A0P0YMB4_A	938	None	False	0	0	Yellowstone lake phycodnavirus 1	unclassified sequence	Bamfordvirae	1586713	d_Viruses;-_Varidnaviria;k_Bamfordvirae;p_Nucleocytoviricota;c_Megaviricetes;o_Algavirales;f_Phycodnaviridae;g_Prasinovirus;-_unclassified Prasinovirus;s_Yellowstone lake phycodnavirus 1
A0A0P0YMB7_A	164	None	False	0	0	Yellowstone lake phycodnavirus 1	unclassified sequence	Bamfordvirae	1586713	d_Viruses;-_Varidnaviria;k_Bamfordvirae;p_Nucleocytoviricota;c_Megaviricetes;o_Algavirales;f_Phycodnaviridae;g_Prasinovirus;-_unclassified Prasinovirus;s_Yellowstone lake phycodnavirus 1
A0A0P0YMB9_A	467	None	False	0	0	Yellowstone lake phycodnavirus 1	unclassified sequence	Bamfordvirae	1586713	d_Viruses;-_Varidnaviria;k_Bamfordvirae;p_Nucleocytoviricota;c_Megaviricetes;o_Algavirales;f_Phycodnaviridae;g_Prasinovirus;-_unclassified Prasinovirus;s_Yellowstone lake phycodnavirus 1
A0A0P0YMC0_A	608	None	False	0	0	Yellowstone lake phycodnavirus 1	unclassified sequence	Bamfordvirae	1586713	d_Viruses;-_Varidnaviria;k_Bamfordvirae;p_Nucleocytoviricota;c_Megaviricetes;o_Algavirales;f_Phycodnaviridae;g_Prasinovirus;-_unclassified Prasinovirus;s_Yellowstone lake phycodnavirus 1
A0A0P0YMC2_A	83	TMH	False	1	0	Yellowstone lake mimivirus	unclassified sequence	Bamfordvirae	1586712	d_Viruses;-_Varidnaviria;k_Bamfordvirae;p_Nucleocytoviricota;c_Megaviricetes;o_Imitervirales;f_Mimiviridae;-_unclassified Mimiviridae;s_Yellowstone lake mimivirus
A0A0P0YMC3_A	125	None	False	0	0	Yellowstone lake phycodnavirus 1	unclassified sequence	Bamfordvirae	1586713	d_Viruses;-_Varidnaviria;k_Bamfordvirae;p_Nucleocytoviricota;c_Megaviricetes;o_Algavirales;f_Phycodnaviridae;g_Prasinovirus;-_unclassified Prasinovirus;s_Yellowstone lake phycodnavirus 1
A0A0P0YMC6_A	289	TMH	True	1	0	Yellowstone lake phycodnavirus 1	unclassified sequence	Bamfordvirae	1586713	d_Viruses;-_Varidnaviria;k_Bamfordvirae;p_Nucleocytoviricota;c_Megaviricetes;o_Algavirales;f_Phycodnaviridae;g_Prasinovirus;-_unclassified Prasinovirus;s_Yellowstone lake phycodnavirus 1
A0A0P0YMC8_1_A	822	None	False	0	0	Yellowstone lake phycodnavirus 1	unclassified sequence	Bamfordvirae	1586713	d_Viruses;-_Varidnaviria;k_Bamfordvirae;p_Nucleocytoviricota;c_Megaviricetes;o_Algavirales;f_Phycodnaviridae;g_Prasinovirus;-_unclassified Prasinovirus;s_Yellowstone lake phycodnavirus 1
A0A0P0YMC8_2_A	822	None	False	0	0	Yellowstone lake phycodnavirus 1	unclassified sequence	Bamfordvirae	1586713	d_Viruses;-_Varidnaviria;k_Bamfordvirae;p_Nucleocytoviricota;c_Megaviricetes;o_Algavirales;f_Phycodnaviridae;g_Prasinovirus;-_unclassified Prasinovirus;s_Yellowstone lake phycodnavirus 1
A0A0P0YMD0_A	701	None	False	0	0	Yellowstone lake phycodnavirus 1	unclassified sequence	Bamfordvirae	1586713	d_Viruses;-_Varidnaviria;k_Bamfordvirae;p_Nucleocytoviricota;c_Megaviricetes;o_Algavirales;f_Phycodnaviridae;g_Prasinovirus;-_unclassified Prasinovirus;s_Yellowstone lake phycodnavirus 1
A0A0P0YMD1_A	159	None	False	0	0	Yellowstone lake mimivirus	unclassified sequence	Bamfordvirae	1586712	d_Viruses;-_Varidnaviria;k_Bamfordvirae;p_Nucleocytoviricota;c_Megaviricetes;o_Imitervirales;f_Mimiviridae;-_unclassified Mimiviridae;s_Yellowstone lake mimivirus
A0A0P0YMD2_A	541	None	False	0	0	Yellowstone lake phycodnavirus 1	unclassified sequence	Bamfordvirae	1586713	d_Viruses;-_Varidnaviria;k_Bamfordvirae;p_Nucleocytoviricota;c_Megaviricetes;o_Algavirales;f_Phycodnaviridae;g_Prasinovirus;-_unclassified Prasinovirus;s_Yellowstone lake phycodnavirus 1
A0A0P0YMD3_A	228	None	False	0	0	Yellowstone lake phycodnavirus 1	unclassified sequence	Bamfordvirae	1586713	d_Viruses;-_Varidnaviria;k_Bamfordvirae;p_Nucleocytoviricota;c_Megaviricetes;o_Algavirales;f_Phycodnaviridae;g_Prasinovirus;-_unclassified Prasinovirus;s_Yellowstone lake phycodnavirus 1
A0A0P0YMD4_A	110	None	False	0	0	Yellowstone lake phycodnavirus 1	unclassified sequence	Bamfordvirae	1586713	d_Viruses;-_Varidnaviria;k_Bamfordvirae;p_Nucleocytoviricota;c_Megaviricetes;o_Algavirales;f_Phycodnaviridae;g_Prasinovirus;-_unclassified Prasinovirus;s_Yellowstone lake phycodnavirus 1
A0A0P0YMD6_A	505	None	False	0	0	Yellowstone lake phycodnavirus 1	unclassified sequence	Bamfordvirae	1586713	d_Viruses;-_Varidnaviria;k_Bamfordvirae;p_Nucleocytoviricota;c_Megaviricetes;o_Algavirales;f_Phycodnaviridae;g_Prasinovirus;-_unclassified Prasinovirus;s_Yellowstone lake phycodnavirus 1
A0A0P0YMD7_A	220	TMH	False	1	0	Yellowstone lake phycodnavirus 1	unclassified sequence	Bamfordvirae	1586713	d_Viruses;-_Varidnaviria;k_Bamfordvirae;p_Nucleocytoviricota;c_Megaviricetes;o_Algavirales;f_Phycodnaviridae;g_Prasinovirus;-_unclassified Prasinovirus;s_Yellowstone lake phycodnavirus 1
A0A0P0YME1_A	82	None	False	0	0	Yellowstone lake mimivirus	unclassified sequence	Bamfordvirae	1586712	d_Viruses;-_Varidnaviria;k_Bamfordvirae;p_Nucleocytoviricota;c_Megaviricetes;o_Imitervirales;f_Mimiviridae;-_unclassified Mimiviridae;s_Yellowstone lake mimivirus
A0A0P0YME3_A	211	TMH	False	1	0	Yellowstone lake phycodnavirus 1	unclassified sequence	Bamfordvirae	1586713	d_Viruses;-_Varidnaviria;k_Bamfordvirae;p_Nucleocytoviricota;c_Megaviricetes;o_Algavirales;f_Phycodnaviridae;g_Prasinovirus;-_unclassified Prasinovirus;s_Yellowstone lake phycodnavirus 1
A0A0P0YME4_A	487	TMH	False	4	0	Yellowstone lake phycodnavirus 1	unclassified sequence	Bamfordvirae	1586713	d_Viruses;-_Varidnaviria;k_Bamfordvirae;p_Nucleocytoviricota;c_Megaviricetes;o_Algavirales;f_Phycodnaviridae;g_Prasinovirus;-_unclassified Prasinovirus;s_Yellowstone lake phycodnavirus 1
A0A0P0YME5_A	61	None	False	0	0	Yellowstone lake phycodnavirus 1	unclassified sequence	Bamfordvirae	1586713	d_Viruses;-_Varidnaviria;k_Bamfordvirae;p_Nucleocytoviricota;c_Megaviricetes;o_Algavirales;f_Phycodnaviridae;g_Prasinovirus;-_unclassified Prasinovirus;s_Yellowstone lake phycodnavirus 1
A0A0P0YME6_A	168	None	False	0	0	Yellowstone lake phycodnavirus 1	unclassified sequence	Bamfordvirae	1586713	d_Viruses;-_Varidnaviria;k_Bamfordvirae;p_Nucleocytoviricota;c_Megaviricetes;o_Algavirales;f_Phycodnaviridae;g_Prasinovirus;-_unclassified Prasinovirus;s_Yellowstone lake phycodnavirus 1
A0A0P0YME9_A	153	None	False	0	0	Yellowstone lake mimivirus	unclassified sequence	Bamfordvirae	1586712	d_Viruses;-_Varidnaviria;k_Bamfordvirae;p_Nucleocytoviricota;c_Megaviricetes;o_Imitervirales;f_Mimiviridae;-_unclassified Mimiviridae;s_Yellowstone lake mimivirus
A0A0P0YMF0_A	127	None	False	0	0	Yellowstone lake phycodnavirus 1	unclassified sequence	Bamfordvirae	1586713	d_Viruses;-_Varidnaviria;k_Bamfordvirae;p_Nucleocytoviricota;c_Megaviricetes;o_Algavirales;f_Phycodnaviridae;g_Prasinovirus;-_unclassified Prasinovirus;s_Yellowstone lake phycodnavirus 1
A0A0P0YMF1_A	107	None	False	0	0	Yellowstone lake phycodnavirus 1	unclassified sequence	Bamfordvirae	1586713	d_Viruses;-_Varidnaviria;k_Bamfordvirae;p_Nucleocytoviricota;c_Megaviricetes;o_Algavirales;f_Phycodnaviridae;g_Prasinovirus;-_unclassified Prasinovirus;s_Yellowstone lake phycodnavirus 1
A0A0P0YMF4_A	55	None	False	0	0	Yellowstone lake phycodnavirus 1	unclassified sequence	Bamfordvirae	1586713	d_Viruses;-_Varidnaviria;k_Bamfordvirae;p_Nucleocytoviricota;c_Megaviricetes;o_Algavirales;f_Phycodnaviridae;g_Prasinovirus;-_unclassified Prasinovirus;s_Yellowstone lake phycodnavirus 1
A0A0P0YMF5_A	79	None	False	0	0	Yellowstone lake phycodnavirus 1	unclassified sequence	Bamfordvirae	1586713	d_Viruses;-_Varidnaviria;k_Bamfordvirae;p_Nucleocytoviricota;c_Megaviricetes;o_Algavirales;f_Phycodnaviridae;g_Prasinovirus;-_unclassified Prasinovirus;s_Yellowstone lake phycodnavirus 1
A0A0P0YMF8_A	179	None	False	0	0	Yellowstone lake phycodnavirus 1	unclassified sequence	Bamfordvirae	1586713	d_Viruses;-_Varidnaviria;k_Bamfordvirae;p_Nucleocytoviricota;c_Megaviricetes;o_Algavirales;f_Phycodnaviridae;g_Prasinovirus;-_unclassified Prasinovirus;s_Yellowstone lake phycodnavirus 1
A0A0P0YMG0_A	79	None	False	0	0	Yellowstone lake phycodnavirus 1	unclassified sequence	Bamfordvirae	1586713	d_Viruses;-_Varidnaviria;k_Bamfordvirae;p_Nucleocytoviricota;c_Megaviricetes;o_Algavirales;f_Phycodnaviridae;g_Prasinovirus;-_unclassified Prasinovirus;s_Yellowstone lake phycodnavirus 1
A0A0P0YMG1_A	112	None	False	0	0	Yellowstone lake phycodnavirus 1	unclassified sequence	Bamfordvirae	1586713	d_Viruses;-_Varidnaviria;k_Bamfordvirae;p_Nucleocytoviricota;c_Megaviricetes;o_Algavirales;f_Phycodnaviridae;g_Prasinovirus;-_unclassified Prasinovirus;s_Yellowstone lake phycodnavirus 1
A0A0P0YMG2_A	71	None	False	0	0	Yellowstone lake phycodnavirus 1	unclassified sequence	Bamfordvirae	1586713	d_Viruses;-_Varidnaviria;k_Bamfordvirae;p_Nucleocytoviricota;c_Megaviricetes;o_Algavirales;f_Phycodnaviridae;g_Prasinovirus;-_unclassified Prasinovirus;s_Yellowstone lake phycodnavirus 1
A0A0P0YMG6_A	216	None	False	0	0	Yellowstone lake phycodnavirus 1	unclassified sequence	Bamfordvirae	1586713	d_Viruses;-_Varidnaviria;k_Bamfordvirae;p_Nucleocytoviricota;c_Megaviricetes;o_Algavirales;f_Phycodnaviridae;g_Prasinovirus;-_unclassified Prasinovirus;s_Yellowstone lake phycodnavirus 1
A0A0P0YMG7_A	74	TMH	False	2	0	Yellowstone lake phycodnavirus 1	unclassified sequence	Bamfordvirae	1586713	d_Viruses;-_Varidnaviria;k_Bamfordvirae;p_Nucleocytoviricota;c_Megaviricetes;o_Algavirales;f_Phycodnaviridae;g_Prasinovirus;-_unclassified Prasinovirus;s_Yellowstone lake phycodnavirus 1
A0A0P0YMG8_A	250	None	False	0	0	Yellowstone lake phycodnavirus 1	unclassified sequence	Bamfordvirae	1586713	d_Viruses;-_Varidnaviria;k_Bamfordvirae;p_Nucleocytoviricota;c_Megaviricetes;o_Algavirales;f_Phycodnaviridae;g_Prasinovirus;-_unclassified Prasinovirus;s_Yellowstone lake phycodnavirus 1
A0A0P0YMG9_A	79	None	False	0	0	Yellowstone lake phycodnavirus 1	unclassified sequence	Bamfordvirae	1586713	d_Viruses;-_Varidnaviria;k_Bamfordvirae;p_Nucleocytoviricota;c_Megaviricetes;o_Algavirales;f_Phycodnaviridae;g_Prasinovirus;-_unclassified Prasinovirus;s_Yellowstone lake phycodnavirus 1
A0A0P0YMH1_A	127	None	False	0	0	Yellowstone lake phycodnavirus 1	unclassified sequence	Bamfordvirae	1586713	d_Viruses;-_Varidnaviria;k_Bamfordvirae;p_Nucleocytoviricota;c_Megaviricetes;o_Algavirales;f_Phycodnaviridae;g_Prasinovirus;-_unclassified Prasinovirus;s_Yellowstone lake phycodnavirus 1
A0A0P0YMH2_A	75	None	False	0	0	Yellowstone lake phycodnavirus 1	unclassified sequence	Bamfordvirae	1586713	d_Viruses;-_Varidnaviria;k_Bamfordvirae;p_Nucleocytoviricota;c_Megaviricetes;o_Algavirales;f_Phycodnaviridae;g_Prasinovirus;-_unclassified Prasinovirus;s_Yellowstone lake phycodnavirus 1
A0A0P0YMH3_A	176	None	False	0	0	Yellowstone lake phycodnavirus 1	unclassified sequence	Bamfordvirae	1586713	d_Viruses;-_Varidnaviria;k_Bamfordvirae;p_Nucleocytoviricota;c_Megaviricetes;o_Algavirales;f_Phycodnaviridae;g_Prasinovirus;-_unclassified Prasinovirus;s_Yellowstone lake phycodnavirus 1
A0A0P0YMH7_A	235	None	False	0	0	Yellowstone lake phycodnavirus 1	unclassified sequence	Bamfordvirae	1586713	d_Viruses;-_Varidnaviria;k_Bamfordvirae;p_Nucleocytoviricota;c_Megaviricetes;o_Algavirales;f_Phycodnaviridae;g_Prasinovirus;-_unclassified Prasinovirus;s_Yellowstone lake phycodnavirus 1
A0A0P0YMI0_A	111	None	False	0	0	Yellowstone lake phycodnavirus 1	unclassified sequence	Bamfordvirae	1586713	d_Viruses;-_Varidnaviria;k_Bamfordvirae;p_Nucleocytoviricota;c_Megaviricetes;o_Algavirales;f_Phycodnaviridae;g_Prasinovirus;-_unclassified Prasinovirus;s_Yellowstone lake phycodnavirus 1
A0A0P0YMI1_A	183	None	False	0	0	Yellowstone lake phycodnavirus 1	unclassified sequence	Bamfordvirae	1586713	d_Viruses;-_Varidnaviria;k_Bamfordvirae;p_Nucleocytoviricota;c_Megaviricetes;o_Algavirales;f_Phycodnaviridae;g_Prasinovirus;-_unclassified Prasinovirus;s_Yellowstone lake phycodnavirus 1
A0A0P0YMI3_A	63	None	False	0	0	Yellowstone lake phycodnavirus 1	unclassified sequence	Bamfordvirae	1586713	d_Viruses;-_Varidnaviria;k_Bamfordvirae;p_Nucleocytoviricota;c_Megaviricetes;o_Algavirales;f_Phycodnaviridae;g_Prasinovirus;-_unclassified Prasinovirus;s_Yellowstone lake phycodnavirus 1
A0A0P0YMI4_A	583	None	False	0	0	Yellowstone lake phycodnavirus 2	unclassified sequence	Bamfordvirae	1586714	d_Viruses;-_Varidnaviria;k_Bamfordvirae;p_Nucleocytoviricota;c_Megaviricetes;o_Algavirales;f_Phycodnaviridae;g_Prasinovirus;-_unclassified Prasinovirus;s_Yellowstone lake phycodnavirus 2
A0A0P0YMI7_A	73	None	False	0	0	Yellowstone lake mimivirus	unclassified sequence	Bamfordvirae	1586712	d_Viruses;-_Varidnaviria;k_Bamfordvirae;p_Nucleocytoviricota;c_Megaviricetes;o_Imitervirales;f_Mimiviridae;-_unclassified Mimiviridae;s_Yellowstone lake mimivirus
A0A0P0YMI9_A	376	None	False	0	0	Yellowstone lake phycodnavirus 1	unclassified sequence	Bamfordvirae	1586713	d_Viruses;-_Varidnaviria;k_Bamfordvirae;p_Nucleocytoviricota;c_Megaviricetes;o_Algavirales;f_Phycodnaviridae;g_Prasinovirus;-_unclassified Prasinovirus;s_Yellowstone lake phycodnavirus 1
A0A0P0YMJ2_A	144	None	False	0	0	Yellowstone lake phycodnavirus 1	unclassified sequence	Bamfordvirae	1586713	d_Viruses;-_Varidnaviria;k_Bamfordvirae;p_Nucleocytoviricota;c_Megaviricetes;o_Algavirales;f_Phycodnaviridae;g_Prasinovirus;-_unclassified Prasinovirus;s_Yellowstone lake phycodnavirus 1
A0A0P0YMJ3_A	1378	None	False	0	0	Yellowstone lake phycodnavirus 2	unclassified sequence	Bamfordvirae	1586714	d_Viruses;-_Varidnaviria;k_Bamfordvirae;p_Nucleocytoviricota;c_Megaviricetes;o_Algavirales;f_Phycodnaviridae;g_Prasinovirus;-_unclassified Prasinovirus;s_Yellowstone lake phycodnavirus 2
A0A0P0YMJ4_A	193	None	False	0	0	Yellowstone lake phycodnavirus 1	unclassified sequence	Bamfordvirae	1586713	d_Viruses;-_Varidnaviria;k_Bamfordvirae;p_Nucleocytoviricota;c_Megaviricetes;o_Algavirales;f_Phycodnaviridae;g_Prasinovirus;-_unclassified Prasinovirus;s_Yellowstone lake phycodnavirus 1
A0A0P0YMJ5_A	170	None	False	0	0	Yellowstone lake phycodnavirus 1	unclassified sequence	Bamfordvirae	1586713	d_Viruses;-_Varidnaviria;k_Bamfordvirae;p_Nucleocytoviricota;c_Megaviricetes;o_Algavirales;f_Phycodnaviridae;g_Prasinovirus;-_unclassified Prasinovirus;s_Yellowstone lake phycodnavirus 1
A0A0P0YMJ6_A	194	TMH	False	1	0	Yellowstone lake phycodnavirus 1	unclassified sequence	Bamfordvirae	1586713	d_Viruses;-_Varidnaviria;k_Bamfordvirae;p_Nucleocytoviricota;c_Megaviricetes;o_Algavirales;f_Phycodnaviridae;g_Prasinovirus;-_unclassified Prasinovirus;s_Yellowstone lake phycodnavirus 1
A0A0P0YMJ7_A	103	None	False	0	0	Yellowstone lake phycodnavirus 2	unclassified sequence	Bamfordvirae	1586714	d_Viruses;-_Varidnaviria;k_Bamfordvirae;p_Nucleocytoviricota;c_Megaviricetes;o_Algavirales;f_Phycodnaviridae;g_Prasinovirus;-_unclassified Prasinovirus;s_Yellowstone lake phycodnavirus 2
A0A0P0YMJ8_A	154	None	False	0	0	Yellowstone lake phycodnavirus 1	unclassified sequence	Bamfordvirae	1586713	d_Viruses;-_Varidnaviria;k_Bamfordvirae;p_Nucleocytoviricota;c_Megaviricetes;o_Algavirales;f_Phycodnaviridae;g_Prasinovirus;-_unclassified Prasinovirus;s_Yellowstone lake phycodnavirus 1
A0A0P0YMK0_A	96	TMH	False	2	0	Yellowstone lake phycodnavirus 1	unclassified sequence	Bamfordvirae	1586713	d_Viruses;-_Varidnaviria;k_Bamfordvirae;p_Nucleocytoviricota;c_Megaviricetes;o_Algavirales;f_Phycodnaviridae;g_Prasinovirus;-_unclassified Prasinovirus;s_Yellowstone lake phycodnavirus 1
A0A0P0YMK2_A	111	None	False	0	0	Yellowstone lake phycodnavirus 1	unclassified sequence	Bamfordvirae	1586713	d_Viruses;-_Varidnaviria;k_Bamfordvirae;p_Nucleocytoviricota;c_Megaviricetes;o_Algavirales;f_Phycodnaviridae;g_Prasinovirus;-_unclassified Prasinovirus;s_Yellowstone lake phycodnavirus 1
A0A0P0YMK3_A	123	None	False	0	0	Yellowstone lake phycodnavirus 1	unclassified sequence	Bamfordvirae	1586713	d_Viruses;-_Varidnaviria;k_Bamfordvirae;p_Nucleocytoviricota;c_Megaviricetes;o_Algavirales;f_Phycodnaviridae;g_Prasinovirus;-_unclassified Prasinovirus;s_Yellowstone lake phycodnavirus 1
A0A0P0YMK6_1_A	778	None	False	0	0	Yellowstone lake phycodnavirus 2	unclassified sequence	Bamfordvirae	1586714	d_Viruses;-_Varidnaviria;k_Bamfordvirae;p_Nucleocytoviricota;c_Megaviricetes;o_Algavirales;f_Phycodnaviridae;g_Prasinovirus;-_unclassified Prasinovirus;s_Yellowstone lake phycodnavirus 2
A0A0P0YMK6_2_A	778	None	False	0	0	Yellowstone lake phycodnavirus 2	unclassified sequence	Bamfordvirae	1586714	d_Viruses;-_Varidnaviria;k_Bamfordvirae;p_Nucleocytoviricota;c_Megaviricetes;o_Algavirales;f_Phycodnaviridae;g_Prasinovirus;-_unclassified Prasinovirus;s_Yellowstone lake phycodnavirus 2
A0A0P0YMK8_A	222	TMH	False	1	0	Yellowstone lake phycodnavirus 2	unclassified sequence	Bamfordvirae	1586714	d_Viruses;-_Varidnaviria;k_Bamfordvirae;p_Nucleocytoviricota;c_Megaviricetes;o_Algavirales;f_Phycodnaviridae;g_Prasinovirus;-_unclassified Prasinovirus;s_Yellowstone lake phycodnavirus 2
A0A0P0YML0_A	61	None	False	0	0	Yellowstone lake phycodnavirus 1	unclassified sequence	Bamfordvirae	1586713	d_Viruses;-_Varidnaviria;k_Bamfordvirae;p_Nucleocytoviricota;c_Megaviricetes;o_Algavirales;f_Phycodnaviridae;g_Prasinovirus;-_unclassified Prasinovirus;s_Yellowstone lake phycodnavirus 1
A0A0P0YML2_A	621	None	False	0	0	Yellowstone lake phycodnavirus 1	unclassified sequence	Bamfordvirae	1586713	d_Viruses;-_Varidnaviria;k_Bamfordvirae;p_Nucleocytoviricota;c_Megaviricetes;o_Algavirales;f_Phycodnaviridae;g_Prasinovirus;-_unclassified Prasinovirus;s_Yellowstone lake phycodnavirus 1
A0A0P0YML4_A	293	None	False	0	0	Yellowstone lake phycodnavirus 2	unclassified sequence	Bamfordvirae	1586714	d_Viruses;-_Varidnaviria;k_Bamfordvirae;p_Nucleocytoviricota;c_Megaviricetes;o_Algavirales;f_Phycodnaviridae;g_Prasinovirus;-_unclassified Prasinovirus;s_Yellowstone lake phycodnavirus 2
A0A0P0YML9_A	201	None	False	0	0	Yellowstone lake phycodnavirus 2	unclassified sequence	Bamfordvirae	1586714	d_Viruses;-_Varidnaviria;k_Bamfordvirae;p_Nucleocytoviricota;c_Megaviricetes;o_Algavirales;f_Phycodnaviridae;g_Prasinovirus;-_unclassified Prasinovirus;s_Yellowstone lake phycodnavirus 2
A0A0P0YMM0_A	66	TMH	False	3	0	Yellowstone lake phycodnavirus 1	unclassified sequence	Bamfordvirae	1586713	d_Viruses;-_Varidnaviria;k_Bamfordvirae;p_Nucleocytoviricota;c_Megaviricetes;o_Algavirales;f_Phycodnaviridae;g_Prasinovirus;-_unclassified Prasinovirus;s_Yellowstone lake phycodnavirus 1
A0A0P0YMM2_A	285	None	False	0	0	Yellowstone lake phycodnavirus 2	unclassified sequence	Bamfordvirae	1586714	d_Viruses;-_Varidnaviria;k_Bamfordvirae;p_Nucleocytoviricota;c_Megaviricetes;o_Algavirales;f_Phycodnaviridae;g_Prasinovirus;-_unclassified Prasinovirus;s_Yellowstone lake phycodnavirus 2
A0A0P0YMM7_A	95	None	False	0	0	Yellowstone lake phycodnavirus 2	unclassified sequence	Bamfordvirae	1586714	d_Viruses;-_Varidnaviria;k_Bamfordvirae;p_Nucleocytoviricota;c_Megaviricetes;o_Algavirales;f_Phycodnaviridae;g_Prasinovirus;-_unclassified Prasinovirus;s_Yellowstone lake phycodnavirus 2
A0A0P0YMM8_A	150	TMH	False	1	0	Yellowstone lake phycodnavirus 2	unclassified sequence	Bamfordvirae	1586714	d_Viruses;-_Varidnaviria;k_Bamfordvirae;p_Nucleocytoviricota;c_Megaviricetes;o_Algavirales;f_Phycodnaviridae;g_Prasinovirus;-_unclassified Prasinovirus;s_Yellowstone lake phycodnavirus 2
A0A0P0YMN0_A	119	None	False	0	0	Yellowstone lake phycodnavirus 2	unclassified sequence	Bamfordvirae	1586714	d_Viruses;-_Varidnaviria;k_Bamfordvirae;p_Nucleocytoviricota;c_Megaviricetes;o_Algavirales;f_Phycodnaviridae;g_Prasinovirus;-_unclassified Prasinovirus;s_Yellowstone lake phycodnavirus 2
A0A0P0YMN1_A	152	TMH	False	1	0	Yellowstone lake phycodnavirus 2	unclassified sequence	Bamfordvirae	1586714	d_Viruses;-_Varidnaviria;k_Bamfordvirae;p_Nucleocytoviricota;c_Megaviricetes;o_Algavirales;f_Phycodnaviridae;g_Prasinovirus;-_unclassified Prasinovirus;s_Yellowstone lake phycodnavirus 2
A0A0P0YMN5_A	357	None	False	0	0	Yellowstone lake phycodnavirus 2	unclassified sequence	Bamfordvirae	1586714	d_Viruses;-_Varidnaviria;k_Bamfordvirae;p_Nucleocytoviricota;c_Megaviricetes;o_Algavirales;f_Phycodnaviridae;g_Prasinovirus;-_unclassified Prasinovirus;s_Yellowstone lake phycodnavirus 2
A0A0P0YMN6_A	123	None	False	0	0	Yellowstone lake phycodnavirus 1	unclassified sequence	Bamfordvirae	1586713	d_Viruses;-_Varidnaviria;k_Bamfordvirae;p_Nucleocytoviricota;c_Megaviricetes;o_Algavirales;f_Phycodnaviridae;g_Prasinovirus;-_unclassified Prasinovirus;s_Yellowstone lake phycodnavirus 1
A0A0P0YMN7_A	966	None	False	0	0	Yellowstone lake phycodnavirus 1	unclassified sequence	Bamfordvirae	1586713	d_Viruses;-_Varidnaviria;k_Bamfordvirae;p_Nucleocytoviricota;c_Megaviricetes;o_Algavirales;f_Phycodnaviridae;g_Prasinovirus;-_unclassified Prasinovirus;s_Yellowstone lake phycodnavirus 1
A0A0P0YMN9_A	64	None	False	0	0	Yellowstone lake phycodnavirus 2	unclassified sequence	Bamfordvirae	1586714	d_Viruses;-_Varidnaviria;k_Bamfordvirae;p_Nucleocytoviricota;c_Megaviricetes;o_Algavirales;f_Phycodnaviridae;g_Prasinovirus;-_unclassified Prasinovirus;s_Yellowstone lake phycodnavirus 2
A0A0P0YMP1_A	55	None	False	0	0	Yellowstone lake phycodnavirus 1	unclassified sequence	Bamfordvirae	1586713	d_Viruses;-_Varidnaviria;k_Bamfordvirae;p_Nucleocytoviricota;c_Megaviricetes;o_Algavirales;f_Phycodnaviridae;g_Prasinovirus;-_unclassified Prasinovirus;s_Yellowstone lake phycodnavirus 1
A0A0P0YMP2_A	134	None	False	0	0	Yellowstone lake phycodnavirus 1	unclassified sequence	Bamfordvirae	1586713	d_Viruses;-_Varidnaviria;k_Bamfordvirae;p_Nucleocytoviricota;c_Megaviricetes;o_Algavirales;f_Phycodnaviridae;g_Prasinovirus;-_unclassified Prasinovirus;s_Yellowstone lake phycodnavirus 1
A0A0P0YMP6_A	90	None	False	0	0	Yellowstone lake phycodnavirus 2	unclassified sequence	Bamfordvirae	1586714	d_Viruses;-_Varidnaviria;k_Bamfordvirae;p_Nucleocytoviricota;c_Megaviricetes;o_Algavirales;f_Phycodnaviridae;g_Prasinovirus;-_unclassified Prasinovirus;s_Yellowstone lake phycodnavirus 2
A0A0P0YMP7_A	156	None	False	0	0	Yellowstone lake phycodnavirus 2	unclassified sequence	Bamfordvirae	1586714	d_Viruses;-_Varidnaviria;k_Bamfordvirae;p_Nucleocytoviricota;c_Megaviricetes;o_Algavirales;f_Phycodnaviridae;g_Prasinovirus;-_unclassified Prasinovirus;s_Yellowstone lake phycodnavirus 2
A0A0P0YMQ5_A	72	TMH	False	1	0	Yellowstone lake phycodnavirus 1	unclassified sequence	Bamfordvirae	1586713	d_Viruses;-_Varidnaviria;k_Bamfordvirae;p_Nucleocytoviricota;c_Megaviricetes;o_Algavirales;f_Phycodnaviridae;g_Prasinovirus;-_unclassified Prasinovirus;s_Yellowstone lake phycodnavirus 1
A0A0P0YMQ6_A	334	None	False	0	0	Yellowstone lake phycodnavirus 2	unclassified sequence	Bamfordvirae	1586714	d_Viruses;-_Varidnaviria;k_Bamfordvirae;p_Nucleocytoviricota;c_Megaviricetes;o_Algavirales;f_Phycodnaviridae;g_Prasinovirus;-_unclassified Prasinovirus;s_Yellowstone lake phycodnavirus 2
A0A0P0YMR0_A	80	None	False	0	0	Yellowstone lake phycodnavirus 2	unclassified sequence	Bamfordvirae	1586714	d_Viruses;-_Varidnaviria;k_Bamfordvirae;p_Nucleocytoviricota;c_Megaviricetes;o_Algavirales;f_Phycodnaviridae;g_Prasinovirus;-_unclassified Prasinovirus;s_Yellowstone lake phycodnavirus 2
A0A0P0YMR4_A	91	None	False	0	0	Yellowstone lake phycodnavirus 1	unclassified sequence	Bamfordvirae	1586713	d_Viruses;-_Varidnaviria;k_Bamfordvirae;p_Nucleocytoviricota;c_Megaviricetes;o_Algavirales;f_Phycodnaviridae;g_Prasinovirus;-_unclassified Prasinovirus;s_Yellowstone lake phycodnavirus 1
A0A0P0YMR6_A	168	None	False	0	0	Yellowstone lake mimivirus	unclassified sequence	Bamfordvirae	1586712	d_Viruses;-_Varidnaviria;k_Bamfordvirae;p_Nucleocytoviricota;c_Megaviricetes;o_Imitervirales;f_Mimiviridae;-_unclassified Mimiviridae;s_Yellowstone lake mimivirus
A0A0P0YMR7_A	62	None	False	0	0	Yellowstone lake phycodnavirus 2	unclassified sequence	Bamfordvirae	1586714	d_Viruses;-_Varidnaviria;k_Bamfordvirae;p_Nucleocytoviricota;c_Megaviricetes;o_Algavirales;f_Phycodnaviridae;g_Prasinovirus;-_unclassified Prasinovirus;s_Yellowstone lake phycodnavirus 2
A0A0P0YMS4_A	90	None	False	0	0	Yellowstone lake phycodnavirus 1	unclassified sequence	Bamfordvirae	1586713	d_Viruses;-_Varidnaviria;k_Bamfordvirae;p_Nucleocytoviricota;c_Megaviricetes;o_Algavirales;f_Phycodnaviridae;g_Prasinovirus;-_unclassified Prasinovirus;s_Yellowstone lake phycodnavirus 1
A0A0P0YMS5_A	139	None	False	0	0	Yellowstone lake phycodnavirus 1	unclassified sequence	Bamfordvirae	1586713	d_Viruses;-_Varidnaviria;k_Bamfordvirae;p_Nucleocytoviricota;c_Megaviricetes;o_Algavirales;f_Phycodnaviridae;g_Prasinovirus;-_unclassified Prasinovirus;s_Yellowstone lake phycodnavirus 1
A0A0P0YMS7_A	189	None	False	0	0	Yellowstone lake phycodnavirus 1	unclassified sequence	Bamfordvirae	1586713	d_Viruses;-_Varidnaviria;k_Bamfordvirae;p_Nucleocytoviricota;c_Megaviricetes;o_Algavirales;f_Phycodnaviridae;g_Prasinovirus;-_unclassified Prasinovirus;s_Yellowstone lake phycodnavirus 1
A0A0P0YMS8_A	180	None	False	0	0	Yellowstone lake phycodnavirus 1	unclassified sequence	Bamfordvirae	1586713	d_Viruses;-_Varidnaviria;k_Bamfordvirae;p_Nucleocytoviricota;c_Megaviricetes;o_Algavirales;f_Phycodnaviridae;g_Prasinovirus;-_unclassified Prasinovirus;s_Yellowstone lake phycodnavirus 1
A0A0P0YMS9_A	66	None	False	0	0	Yellowstone lake phycodnavirus 2	unclassified sequence	Bamfordvirae	1586714	d_Viruses;-_Varidnaviria;k_Bamfordvirae;p_Nucleocytoviricota;c_Megaviricetes;o_Algavirales;f_Phycodnaviridae;g_Prasinovirus;-_unclassified Prasinovirus;s_Yellowstone lake phycodnavirus 2
A0A0P0YMT2_A	261	None	False	0	0	Yellowstone lake mimivirus	unclassified sequence	Bamfordvirae	1586712	d_Viruses;-_Varidnaviria;k_Bamfordvirae;p_Nucleocytoviricota;c_Megaviricetes;o_Imitervirales;f_Mimiviridae;-_unclassified Mimiviridae;s_Yellowstone lake mimivirus
A0A0P0YMT5_A	115	None	False	0	0	Yellowstone lake phycodnavirus 2	unclassified sequence	Bamfordvirae	1586714	d_Viruses;-_Varidnaviria;k_Bamfordvirae;p_Nucleocytoviricota;c_Megaviricetes;o_Algavirales;f_Phycodnaviridae;g_Prasinovirus;-_unclassified Prasinovirus;s_Yellowstone lake phycodnavirus 2
A0A0P0YMT7_A	172	None	False	0	0	Yellowstone lake phycodnavirus 2	unclassified sequence	Bamfordvirae	1586714	d_Viruses;-_Varidnaviria;k_Bamfordvirae;p_Nucleocytoviricota;c_Megaviricetes;o_Algavirales;f_Phycodnaviridae;g_Prasinovirus;-_unclassified Prasinovirus;s_Yellowstone lake phycodnavirus 2
A0A0P0YMT9_A	211	None	False	0	0	Yellowstone lake phycodnavirus 2	unclassified sequence	Bamfordvirae	1586714	d_Viruses;-_Varidnaviria;k_Bamfordvirae;p_Nucleocytoviricota;c_Megaviricetes;o_Algavirales;f_Phycodnaviridae;g_Prasinovirus;-_unclassified Prasinovirus;s_Yellowstone lake phycodnavirus 2
A0A0P0YMU0_A	393	None	False	0	0	Yellowstone lake phycodnavirus 1	unclassified sequence	Bamfordvirae	1586713	d_Viruses;-_Varidnaviria;k_Bamfordvirae;p_Nucleocytoviricota;c_Megaviricetes;o_Algavirales;f_Phycodnaviridae;g_Prasinovirus;-_unclassified Prasinovirus;s_Yellowstone lake phycodnavirus 1
A0A0P0YMU3_A	592	None	False	0	0	Yellowstone lake phycodnavirus 1	unclassified sequence	Bamfordvirae	1586713	d_Viruses;-_Varidnaviria;k_Bamfordvirae;p_Nucleocytoviricota;c_Megaviricetes;o_Algavirales;f_Phycodnaviridae;g_Prasinovirus;-_unclassified Prasinovirus;s_Yellowstone lake phycodnavirus 1
A0A0P0YMU4_A	163	None	False	0	0	Yellowstone lake phycodnavirus 2	unclassified sequence	Bamfordvirae	1586714	d_Viruses;-_Varidnaviria;k_Bamfordvirae;p_Nucleocytoviricota;c_Megaviricetes;o_Algavirales;f_Phycodnaviridae;g_Prasinovirus;-_unclassified Prasinovirus;s_Yellowstone lake phycodnavirus 2
A0A0P0YMU9_A	65	TMH	False	2	0	Yellowstone lake phycodnavirus 2	unclassified sequence	Bamfordvirae	1586714	d_Viruses;-_Varidnaviria;k_Bamfordvirae;p_Nucleocytoviricota;c_Megaviricetes;o_Algavirales;f_Phycodnaviridae;g_Prasinovirus;-_unclassified Prasinovirus;s_Yellowstone lake phycodnavirus 2
A0A0P0YMV0_A	216	None	False	0	0	Yellowstone lake phycodnavirus 2	unclassified sequence	Bamfordvirae	1586714	d_Viruses;-_Varidnaviria;k_Bamfordvirae;p_Nucleocytoviricota;c_Megaviricetes;o_Algavirales;f_Phycodnaviridae;g_Prasinovirus;-_unclassified Prasinovirus;s_Yellowstone lake phycodnavirus 2
A0A0P0YMV3_A	85	None	False	0	0	Yellowstone lake phycodnavirus 2	unclassified sequence	Bamfordvirae	1586714	d_Viruses;-_Varidnaviria;k_Bamfordvirae;p_Nucleocytoviricota;c_Megaviricetes;o_Algavirales;f_Phycodnaviridae;g_Prasinovirus;-_unclassified Prasinovirus;s_Yellowstone lake phycodnavirus 2
A0A0P0YMV4_A	186	None	True	0	0	Yellowstone lake phycodnavirus 2	unclassified sequence	Bamfordvirae	1586714	d_Viruses;-_Varidnaviria;k_Bamfordvirae;p_Nucleocytoviricota;c_Megaviricetes;o_Algavirales;f_Phycodnaviridae;g_Prasinovirus;-_unclassified Prasinovirus;s_Yellowstone lake phycodnavirus 2
A0A0P0YMV5_A	60	TMH	False	1	0	Yellowstone lake phycodnavirus 1	unclassified sequence	Bamfordvirae	1586713	d_Viruses;-_Varidnaviria;k_Bamfordvirae;p_Nucleocytoviricota;c_Megaviricetes;o_Algavirales;f_Phycodnaviridae;g_Prasinovirus;-_unclassified Prasinovirus;s_Yellowstone lake phycodnavirus 1
A0A0P0YMV6_A	373	None	False	0	0	Yellowstone lake phycodnavirus 2	unclassified sequence	Bamfordvirae	1586714	d_Viruses;-_Varidnaviria;k_Bamfordvirae;p_Nucleocytoviricota;c_Megaviricetes;o_Algavirales;f_Phycodnaviridae;g_Prasinovirus;-_unclassified Prasinovirus;s_Yellowstone lake phycodnavirus 2
A0A0P0YMV7_A	84	TMH	False	2	0	Yellowstone lake phycodnavirus 2	unclassified sequence	Bamfordvirae	1586714	d_Viruses;-_Varidnaviria;k_Bamfordvirae;p_Nucleocytoviricota;c_Megaviricetes;o_Algavirales;f_Phycodnaviridae;g_Prasinovirus;-_unclassified Prasinovirus;s_Yellowstone lake phycodnavirus 2
A0A0P0YMW0_A	243	None	False	0	0	Yellowstone lake phycodnavirus 2	unclassified sequence	Bamfordvirae	1586714	d_Viruses;-_Varidnaviria;k_Bamfordvirae;p_Nucleocytoviricota;c_Megaviricetes;o_Algavirales;f_Phycodnaviridae;g_Prasinovirus;-_unclassified Prasinovirus;s_Yellowstone lake phycodnavirus 2
A0A0P0YMW8_A	55	TMH	False	1	0	Yellowstone lake phycodnavirus 1	unclassified sequence	Bamfordvirae	1586713	d_Viruses;-_Varidnaviria;k_Bamfordvirae;p_Nucleocytoviricota;c_Megaviricetes;o_Algavirales;f_Phycodnaviridae;g_Prasinovirus;-_unclassified Prasinovirus;s_Yellowstone lake phycodnavirus 1
A0A0P0YMX3_A	120	None	False	0	0	Yellowstone lake phycodnavirus 2	unclassified sequence	Bamfordvirae	1586714	d_Viruses;-_Varidnaviria;k_Bamfordvirae;p_Nucleocytoviricota;c_Megaviricetes;o_Algavirales;f_Phycodnaviridae;g_Prasinovirus;-_unclassified Prasinovirus;s_Yellowstone lake phycodnavirus 2
A0A0P0YMX4_A	96	TMH	False	1	0	Yellowstone lake phycodnavirus 2	unclassified sequence	Bamfordvirae	1586714	d_Viruses;-_Varidnaviria;k_Bamfordvirae;p_Nucleocytoviricota;c_Megaviricetes;o_Algavirales;f_Phycodnaviridae;g_Prasinovirus;-_unclassified Prasinovirus;s_Yellowstone lake phycodnavirus 2
A0A0P0YMX5_A	86	None	False	0	0	Yellowstone lake phycodnavirus 1	unclassified sequence	Bamfordvirae	1586713	d_Viruses;-_Varidnaviria;k_Bamfordvirae;p_Nucleocytoviricota;c_Megaviricetes;o_Algavirales;f_Phycodnaviridae;g_Prasinovirus;-_unclassified Prasinovirus;s_Yellowstone lake phycodnavirus 1
A0A0P0YMX8_A	149	TMH	False	6	0	Yellowstone lake phycodnavirus 2	unclassified sequence	Bamfordvirae	1586714	d_Viruses;-_Varidnaviria;k_Bamfordvirae;p_Nucleocytoviricota;c_Megaviricetes;o_Algavirales;f_Phycodnaviridae;g_Prasinovirus;-_unclassified Prasinovirus;s_Yellowstone lake phycodnavirus 2
A0A0P0YMY0_A	167	None	False	0	0	Yellowstone lake phycodnavirus 1	unclassified sequence	Bamfordvirae	1586713	d_Viruses;-_Varidnaviria;k_Bamfordvirae;p_Nucleocytoviricota;c_Megaviricetes;o_Algavirales;f_Phycodnaviridae;g_Prasinovirus;-_unclassified Prasinovirus;s_Yellowstone lake phycodnavirus 1
A0A0P0YMY2_A	234	None	False	0	0	Yellowstone lake phycodnavirus 1	unclassified sequence	Bamfordvirae	1586713	d_Viruses;-_Varidnaviria;k_Bamfordvirae;p_Nucleocytoviricota;c_Megaviricetes;o_Algavirales;f_Phycodnaviridae;g_Prasinovirus;-_unclassified Prasinovirus;s_Yellowstone lake phycodnavirus 1
A0A0P0YMY3_A	219	None	False	0	0	Yellowstone lake phycodnavirus 2	unclassified sequence	Bamfordvirae	1586714	d_Viruses;-_Varidnaviria;k_Bamfordvirae;p_Nucleocytoviricota;c_Megaviricetes;o_Algavirales;f_Phycodnaviridae;g_Prasinovirus;-_unclassified Prasinovirus;s_Yellowstone lake phycodnavirus 2
A0A0P0YMY4_A	218	TMH	False	6	0	Yellowstone lake phycodnavirus 2	unclassified sequence	Bamfordvirae	1586714	d_Viruses;-_Varidnaviria;k_Bamfordvirae;p_Nucleocytoviricota;c_Megaviricetes;o_Algavirales;f_Phycodnaviridae;g_Prasinovirus;-_unclassified Prasinovirus;s_Yellowstone lake phycodnavirus 2
A0A0P0YMY6_A	55	None	False	0	0	Yellowstone lake phycodnavirus 2	unclassified sequence	Bamfordvirae	1586714	d_Viruses;-_Varidnaviria;k_Bamfordvirae;p_Nucleocytoviricota;c_Megaviricetes;o_Algavirales;f_Phycodnaviridae;g_Prasinovirus;-_unclassified Prasinovirus;s_Yellowstone lake phycodnavirus 2
A0A0P0YMY9_A	96	TMH	False	2	0	Yellowstone lake phycodnavirus 2	unclassified sequence	Bamfordvirae	1586714	d_Viruses;-_Varidnaviria;k_Bamfordvirae;p_Nucleocytoviricota;c_Megaviricetes;o_Algavirales;f_Phycodnaviridae;g_Prasinovirus;-_unclassified Prasinovirus;s_Yellowstone lake phycodnavirus 2
A0A0P0YMZ1_A	206	None	False	0	0	Yellowstone lake phycodnavirus 1	unclassified sequence	Bamfordvirae	1586713	d_Viruses;-_Varidnaviria;k_Bamfordvirae;p_Nucleocytoviricota;c_Megaviricetes;o_Algavirales;f_Phycodnaviridae;g_Prasinovirus;-_unclassified Prasinovirus;s_Yellowstone lake phycodnavirus 1
A0A0P0YMZ2_A	178	TMH	False	6	0	Yellowstone lake phycodnavirus 2	unclassified sequence	Bamfordvirae	1586714	d_Viruses;-_Varidnaviria;k_Bamfordvirae;p_Nucleocytoviricota;c_Megaviricetes;o_Algavirales;f_Phycodnaviridae;g_Prasinovirus;-_unclassified Prasinovirus;s_Yellowstone lake phycodnavirus 2
A0A0P0YMZ6_A	301	None	False	0	0	Yellowstone lake phycodnavirus 2	unclassified sequence	Bamfordvirae	1586714	d_Viruses;-_Varidnaviria;k_Bamfordvirae;p_Nucleocytoviricota;c_Megaviricetes;o_Algavirales;f_Phycodnaviridae;g_Prasinovirus;-_unclassified Prasinovirus;s_Yellowstone lake phycodnavirus 2
A0A0P0YMZ7_A	96	TMH	False	2	0	Yellowstone lake phycodnavirus 2	unclassified sequence	Bamfordvirae	1586714	d_Viruses;-_Varidnaviria;k_Bamfordvirae;p_Nucleocytoviricota;c_Megaviricetes;o_Algavirales;f_Phycodnaviridae;g_Prasinovirus;-_unclassified Prasinovirus;s_Yellowstone lake phycodnavirus 2
A0A0P0YMZ8_A	53	None	False	0	0	Yellowstone lake phycodnavirus 2	unclassified sequence	Bamfordvirae	1586714	d_Viruses;-_Varidnaviria;k_Bamfordvirae;p_Nucleocytoviricota;c_Megaviricetes;o_Algavirales;f_Phycodnaviridae;g_Prasinovirus;-_unclassified Prasinovirus;s_Yellowstone lake phycodnavirus 2
A0A0P0YN00_A	188	None	False	0	0	Yellowstone lake phycodnavirus 2	unclassified sequence	Bamfordvirae	1586714	d_Viruses;-_Varidnaviria;k_Bamfordvirae;p_Nucleocytoviricota;c_Megaviricetes;o_Algavirales;f_Phycodnaviridae;g_Prasinovirus;-_unclassified Prasinovirus;s_Yellowstone lake phycodnavirus 2
A0A0P0YN01_A	97	None	False	0	0	Yellowstone lake phycodnavirus 2	unclassified sequence	Bamfordvirae	1586714	d_Viruses;-_Varidnaviria;k_Bamfordvirae;p_Nucleocytoviricota;c_Megaviricetes;o_Algavirales;f_Phycodnaviridae;g_Prasinovirus;-_unclassified Prasinovirus;s_Yellowstone lake phycodnavirus 2
A0A0P0YN03_A	75	TMH	False	1	0	Yellowstone lake phycodnavirus 2	unclassified sequence	Bamfordvirae	1586714	d_Viruses;-_Varidnaviria;k_Bamfordvirae;p_Nucleocytoviricota;c_Megaviricetes;o_Algavirales;f_Phycodnaviridae;g_Prasinovirus;-_unclassified Prasinovirus;s_Yellowstone lake phycodnavirus 2
A0A0P0YN05_A	66	None	False	0	0	Yellowstone lake phycodnavirus 2	unclassified sequence	Bamfordvirae	1586714	d_Viruses;-_Varidnaviria;k_Bamfordvirae;p_Nucleocytoviricota;c_Megaviricetes;o_Algavirales;f_Phycodnaviridae;g_Prasinovirus;-_unclassified Prasinovirus;s_Yellowstone lake phycodnavirus 2
A0A0P0YN06_A	82	None	False	0	0	Yellowstone lake phycodnavirus 2	unclassified sequence	Bamfordvirae	1586714	d_Viruses;-_Varidnaviria;k_Bamfordvirae;p_Nucleocytoviricota;c_Megaviricetes;o_Algavirales;f_Phycodnaviridae;g_Prasinovirus;-_unclassified Prasinovirus;s_Yellowstone lake phycodnavirus 2
A0A0P0YN08_A	146	None	False	0	0	Yellowstone lake phycodnavirus 2	unclassified sequence	Bamfordvirae	1586714	d_Viruses;-_Varidnaviria;k_Bamfordvirae;p_Nucleocytoviricota;c_Megaviricetes;o_Algavirales;f_Phycodnaviridae;g_Prasinovirus;-_unclassified Prasinovirus;s_Yellowstone lake phycodnavirus 2
A0A0P0YN11_A	138	TMH	False	1	0	Yellowstone lake phycodnavirus 1	unclassified sequence	Bamfordvirae	1586713	d_Viruses;-_Varidnaviria;k_Bamfordvirae;p_Nucleocytoviricota;c_Megaviricetes;o_Algavirales;f_Phycodnaviridae;g_Prasinovirus;-_unclassified Prasinovirus;s_Yellowstone lake phycodnavirus 1
A0A0P0YN17_A	354	None	False	0	0	Yellowstone lake phycodnavirus 1	unclassified sequence	Bamfordvirae	1586713	d_Viruses;-_Varidnaviria;k_Bamfordvirae;p_Nucleocytoviricota;c_Megaviricetes;o_Algavirales;f_Phycodnaviridae;g_Prasinovirus;-_unclassified Prasinovirus;s_Yellowstone lake phycodnavirus 1
A0A0P0YN18_A	360	None	False	0	0	Yellowstone lake phycodnavirus 2	unclassified sequence	Bamfordvirae	1586714	d_Viruses;-_Varidnaviria;k_Bamfordvirae;p_Nucleocytoviricota;c_Megaviricetes;o_Algavirales;f_Phycodnaviridae;g_Prasinovirus;-_unclassified Prasinovirus;s_Yellowstone lake phycodnavirus 2
A0A0P0YN21_A	139	None	False	0	0	Yellowstone lake phycodnavirus 2	unclassified sequence	Bamfordvirae	1586714	d_Viruses;-_Varidnaviria;k_Bamfordvirae;p_Nucleocytoviricota;c_Megaviricetes;o_Algavirales;f_Phycodnaviridae;g_Prasinovirus;-_unclassified Prasinovirus;s_Yellowstone lake phycodnavirus 2
A0A0P0YN24_A	873	None	False	0	0	Yellowstone lake phycodnavirus 2	unclassified sequence	Bamfordvirae	1586714	d_Viruses;-_Varidnaviria;k_Bamfordvirae;p_Nucleocytoviricota;c_Megaviricetes;o_Algavirales;f_Phycodnaviridae;g_Prasinovirus;-_unclassified Prasinovirus;s_Yellowstone lake phycodnavirus 2
A0A0P0YN28_A	54	None	False	0	0	Yellowstone lake phycodnavirus 2	unclassified sequence	Bamfordvirae	1586714	d_Viruses;-_Varidnaviria;k_Bamfordvirae;p_Nucleocytoviricota;c_Megaviricetes;o_Algavirales;f_Phycodnaviridae;g_Prasinovirus;-_unclassified Prasinovirus;s_Yellowstone lake phycodnavirus 2
A0A0P0YN30_A	123	None	False	0	0	Yellowstone lake phycodnavirus 2	unclassified sequence	Bamfordvirae	1586714	d_Viruses;-_Varidnaviria;k_Bamfordvirae;p_Nucleocytoviricota;c_Megaviricetes;o_Algavirales;f_Phycodnaviridae;g_Prasinovirus;-_unclassified Prasinovirus;s_Yellowstone lake phycodnavirus 2
A0A0P0YN31_A	246	None	False	0	0	Yellowstone lake phycodnavirus 2	unclassified sequence	Bamfordvirae	1586714	d_Viruses;-_Varidnaviria;k_Bamfordvirae;p_Nucleocytoviricota;c_Megaviricetes;o_Algavirales;f_Phycodnaviridae;g_Prasinovirus;-_unclassified Prasinovirus;s_Yellowstone lake phycodnavirus 2
A0A0P0YN34_A	62	None	False	0	0	Yellowstone lake phycodnavirus 2	unclassified sequence	Bamfordvirae	1586714	d_Viruses;-_Varidnaviria;k_Bamfordvirae;p_Nucleocytoviricota;c_Megaviricetes;o_Algavirales;f_Phycodnaviridae;g_Prasinovirus;-_unclassified Prasinovirus;s_Yellowstone lake phycodnavirus 2
A0A0P0YN35_A	220	None	False	0	0	Yellowstone lake phycodnavirus 2	unclassified sequence	Bamfordvirae	1586714	d_Viruses;-_Varidnaviria;k_Bamfordvirae;p_Nucleocytoviricota;c_Megaviricetes;o_Algavirales;f_Phycodnaviridae;g_Prasinovirus;-_unclassified Prasinovirus;s_Yellowstone lake phycodnavirus 2
A0A0P0YN37_A	248	None	False	0	0	Yellowstone lake phycodnavirus 1	unclassified sequence	Bamfordvirae	1586713	d_Viruses;-_Varidnaviria;k_Bamfordvirae;p_Nucleocytoviricota;c_Megaviricetes;o_Algavirales;f_Phycodnaviridae;g_Prasinovirus;-_unclassified Prasinovirus;s_Yellowstone lake phycodnavirus 1
A0A0P0YN38_A	195	TMH	False	6	0	Yellowstone lake phycodnavirus 2	unclassified sequence	Bamfordvirae	1586714	d_Viruses;-_Varidnaviria;k_Bamfordvirae;p_Nucleocytoviricota;c_Megaviricetes;o_Algavirales;f_Phycodnaviridae;g_Prasinovirus;-_unclassified Prasinovirus;s_Yellowstone lake phycodnavirus 2
A0A0P0YN40_A	325	None	False	0	0	Yellowstone lake phycodnavirus 2	unclassified sequence	Bamfordvirae	1586714	d_Viruses;-_Varidnaviria;k_Bamfordvirae;p_Nucleocytoviricota;c_Megaviricetes;o_Algavirales;f_Phycodnaviridae;g_Prasinovirus;-_unclassified Prasinovirus;s_Yellowstone lake phycodnavirus 2
A0A0P0YN42_A	224	None	False	0	0	Yellowstone lake phycodnavirus 2	unclassified sequence	Bamfordvirae	1586714	d_Viruses;-_Varidnaviria;k_Bamfordvirae;p_Nucleocytoviricota;c_Megaviricetes;o_Algavirales;f_Phycodnaviridae;g_Prasinovirus;-_unclassified Prasinovirus;s_Yellowstone lake phycodnavirus 2
A0A0P0YN45_A	69	None	False	0	0	Yellowstone lake phycodnavirus 2	unclassified sequence	Bamfordvirae	1586714	d_Viruses;-_Varidnaviria;k_Bamfordvirae;p_Nucleocytoviricota;c_Megaviricetes;o_Algavirales;f_Phycodnaviridae;g_Prasinovirus;-_unclassified Prasinovirus;s_Yellowstone lake phycodnavirus 2
A0A0P0YN47_A	736	None	False	0	0	Yellowstone lake phycodnavirus 2	unclassified sequence	Bamfordvirae	1586714	d_Viruses;-_Varidnaviria;k_Bamfordvirae;p_Nucleocytoviricota;c_Megaviricetes;o_Algavirales;f_Phycodnaviridae;g_Prasinovirus;-_unclassified Prasinovirus;s_Yellowstone lake phycodnavirus 2
A0A0P0YN48_A	56	None	False	0	0	Yellowstone lake phycodnavirus 1	unclassified sequence	Bamfordvirae	1586713	d_Viruses;-_Varidnaviria;k_Bamfordvirae;p_Nucleocytoviricota;c_Megaviricetes;o_Algavirales;f_Phycodnaviridae;g_Prasinovirus;-_unclassified Prasinovirus;s_Yellowstone lake phycodnavirus 1
A0A0P0YN55_A	110	None	True	0	0	Yellowstone lake phycodnavirus 2	unclassified sequence	Bamfordvirae	1586714	d_Viruses;-_Varidnaviria;k_Bamfordvirae;p_Nucleocytoviricota;c_Megaviricetes;o_Algavirales;f_Phycodnaviridae;g_Prasinovirus;-_unclassified Prasinovirus;s_Yellowstone lake phycodnavirus 2
A0A0P0YN57_A	176	TMH	False	1	0	Yellowstone lake phycodnavirus 3	unclassified sequence	Bamfordvirae	1586715	d_Viruses;-_Varidnaviria;k_Bamfordvirae;p_Nucleocytoviricota;c_Megaviricetes;o_Algavirales;f_Phycodnaviridae;g_Prasinovirus;-_unclassified Prasinovirus;s_Yellowstone lake phycodnavirus 3
A0A0P0YN59_A	244	TMH	False	3	0	Yellowstone lake phycodnavirus 3	unclassified sequence	Bamfordvirae	1586715	d_Viruses;-_Varidnaviria;k_Bamfordvirae;p_Nucleocytoviricota;c_Megaviricetes;o_Algavirales;f_Phycodnaviridae;g_Prasinovirus;-_unclassified Prasinovirus;s_Yellowstone lake phycodnavirus 3
A0A0P0YN60_A	67	TMH	False	2	0	Yellowstone lake phycodnavirus 2	unclassified sequence	Bamfordvirae	1586714	d_Viruses;-_Varidnaviria;k_Bamfordvirae;p_Nucleocytoviricota;c_Megaviricetes;o_Algavirales;f_Phycodnaviridae;g_Prasinovirus;-_unclassified Prasinovirus;s_Yellowstone lake phycodnavirus 2
A0A0P0YN61_A	226	None	False	0	0	Yellowstone lake phycodnavirus 2	unclassified sequence	Bamfordvirae	1586714	d_Viruses;-_Varidnaviria;k_Bamfordvirae;p_Nucleocytoviricota;c_Megaviricetes;o_Algavirales;f_Phycodnaviridae;g_Prasinovirus;-_unclassified Prasinovirus;s_Yellowstone lake phycodnavirus 2
A0A0P0YN64_A	142	None	False	0	0	Yellowstone lake phycodnavirus 2	unclassified sequence	Bamfordvirae	1586714	d_Viruses;-_Varidnaviria;k_Bamfordvirae;p_Nucleocytoviricota;c_Megaviricetes;o_Algavirales;f_Phycodnaviridae;g_Prasinovirus;-_unclassified Prasinovirus;s_Yellowstone lake phycodnavirus 2
A0A0P0YN66_A	457	TMH	True	1	0	Yellowstone lake phycodnavirus 1	unclassified sequence	Bamfordvirae	1586713	d_Viruses;-_Varidnaviria;k_Bamfordvirae;p_Nucleocytoviricota;c_Megaviricetes;o_Algavirales;f_Phycodnaviridae;g_Prasinovirus;-_unclassified Prasinovirus;s_Yellowstone lake phycodnavirus 1
A0A0P0YN67_A	576	None	False	0	0	Yellowstone lake phycodnavirus 2	unclassified sequence	Bamfordvirae	1586714	d_Viruses;-_Varidnaviria;k_Bamfordvirae;p_Nucleocytoviricota;c_Megaviricetes;o_Algavirales;f_Phycodnaviridae;g_Prasinovirus;-_unclassified Prasinovirus;s_Yellowstone lake phycodnavirus 2
A0A0P0YN69_A	185	None	False	0	0	Yellowstone lake phycodnavirus 3	unclassified sequence	Bamfordvirae	1586715	d_Viruses;-_Varidnaviria;k_Bamfordvirae;p_Nucleocytoviricota;c_Megaviricetes;o_Algavirales;f_Phycodnaviridae;g_Prasinovirus;-_unclassified Prasinovirus;s_Yellowstone lake phycodnavirus 3
A0A0P0YN70_A	77	None	False	0	0	Yellowstone lake phycodnavirus 2	unclassified sequence	Bamfordvirae	1586714	d_Viruses;-_Varidnaviria;k_Bamfordvirae;p_Nucleocytoviricota;c_Megaviricetes;o_Algavirales;f_Phycodnaviridae;g_Prasinovirus;-_unclassified Prasinovirus;s_Yellowstone lake phycodnavirus 2
A0A0P0YN71_A	181	None	False	0	0	Yellowstone lake phycodnavirus 3	unclassified sequence	Bamfordvirae	1586715	d_Viruses;-_Varidnaviria;k_Bamfordvirae;p_Nucleocytoviricota;c_Megaviricetes;o_Algavirales;f_Phycodnaviridae;g_Prasinovirus;-_unclassified Prasinovirus;s_Yellowstone lake phycodnavirus 3
A0A0P0YN72_A	240	TMH	False	2	0	Yellowstone lake phycodnavirus 3	unclassified sequence	Bamfordvirae	1586715	d_Viruses;-_Varidnaviria;k_Bamfordvirae;p_Nucleocytoviricota;c_Megaviricetes;o_Algavirales;f_Phycodnaviridae;g_Prasinovirus;-_unclassified Prasinovirus;s_Yellowstone lake phycodnavirus 3
A0A0P0YN73_A	60	None	False	0	0	Yellowstone lake phycodnavirus 2	unclassified sequence	Bamfordvirae	1586714	d_Viruses;-_Varidnaviria;k_Bamfordvirae;p_Nucleocytoviricota;c_Megaviricetes;o_Algavirales;f_Phycodnaviridae;g_Prasinovirus;-_unclassified Prasinovirus;s_Yellowstone lake phycodnavirus 2
A0A0P0YN74_A	127	None	False	0	0	Yellowstone lake phycodnavirus 3	unclassified sequence	Bamfordvirae	1586715	d_Viruses;-_Varidnaviria;k_Bamfordvirae;p_Nucleocytoviricota;c_Megaviricetes;o_Algavirales;f_Phycodnaviridae;g_Prasinovirus;-_unclassified Prasinovirus;s_Yellowstone lake phycodnavirus 3
A0A0P0YN75_A	237	None	False	0	0	Yellowstone lake phycodnavirus 2	unclassified sequence	Bamfordvirae	1586714	d_Viruses;-_Varidnaviria;k_Bamfordvirae;p_Nucleocytoviricota;c_Megaviricetes;o_Algavirales;f_Phycodnaviridae;g_Prasinovirus;-_unclassified Prasinovirus;s_Yellowstone lake phycodnavirus 2
A0A0P0YN76_A	316	None	False	0	0	Yellowstone lake phycodnavirus 1	unclassified sequence	Bamfordvirae	1586713	d_Viruses;-_Varidnaviria;k_Bamfordvirae;p_Nucleocytoviricota;c_Megaviricetes;o_Algavirales;f_Phycodnaviridae;g_Prasinovirus;-_unclassified Prasinovirus;s_Yellowstone lake phycodnavirus 1
A0A0P0YN78_A	134	TMH	False	1	0	Yellowstone lake phycodnavirus 2	unclassified sequence	Bamfordvirae	1586714	d_Viruses;-_Varidnaviria;k_Bamfordvirae;p_Nucleocytoviricota;c_Megaviricetes;o_Algavirales;f_Phycodnaviridae;g_Prasinovirus;-_unclassified Prasinovirus;s_Yellowstone lake phycodnavirus 2
A0A0P0YN81_A	176	None	False	0	0	Yellowstone lake phycodnavirus 3	unclassified sequence	Bamfordvirae	1586715	d_Viruses;-_Varidnaviria;k_Bamfordvirae;p_Nucleocytoviricota;c_Megaviricetes;o_Algavirales;f_Phycodnaviridae;g_Prasinovirus;-_unclassified Prasinovirus;s_Yellowstone lake phycodnavirus 3
A0A0P0YN82_A	165	None	False	0	0	Yellowstone lake phycodnavirus 3	unclassified sequence	Bamfordvirae	1586715	d_Viruses;-_Varidnaviria;k_Bamfordvirae;p_Nucleocytoviricota;c_Megaviricetes;o_Algavirales;f_Phycodnaviridae;g_Prasinovirus;-_unclassified Prasinovirus;s_Yellowstone lake phycodnavirus 3
A0A0P0YN83_A	59	None	False	0	0	Yellowstone lake phycodnavirus 3	unclassified sequence	Bamfordvirae	1586715	d_Viruses;-_Varidnaviria;k_Bamfordvirae;p_Nucleocytoviricota;c_Megaviricetes;o_Algavirales;f_Phycodnaviridae;g_Prasinovirus;-_unclassified Prasinovirus;s_Yellowstone lake phycodnavirus 3
A0A0P0YN84_A	606	None	False	0	0	Yellowstone lake phycodnavirus 1	unclassified sequence	Bamfordvirae	1586713	d_Viruses;-_Varidnaviria;k_Bamfordvirae;p_Nucleocytoviricota;c_Megaviricetes;o_Algavirales;f_Phycodnaviridae;g_Prasinovirus;-_unclassified Prasinovirus;s_Yellowstone lake phycodnavirus 1
A0A0P0YN89_A	110	TMH	False	4	0	Yellowstone lake phycodnavirus 2	unclassified sequence	Bamfordvirae	1586714	d_Viruses;-_Varidnaviria;k_Bamfordvirae;p_Nucleocytoviricota;c_Megaviricetes;o_Algavirales;f_Phycodnaviridae;g_Prasinovirus;-_unclassified Prasinovirus;s_Yellowstone lake phycodnavirus 2
A0A0P0YN90_A	196	None	False	0	0	Yellowstone lake phycodnavirus 3	unclassified sequence	Bamfordvirae	1586715	d_Viruses;-_Varidnaviria;k_Bamfordvirae;p_Nucleocytoviricota;c_Megaviricetes;o_Algavirales;f_Phycodnaviridae;g_Prasinovirus;-_unclassified Prasinovirus;s_Yellowstone lake phycodnavirus 3
A0A0P0YN91_A	151	None	False	0	0	Yellowstone lake phycodnavirus 2	unclassified sequence	Bamfordvirae	1586714	d_Viruses;-_Varidnaviria;k_Bamfordvirae;p_Nucleocytoviricota;c_Megaviricetes;o_Algavirales;f_Phycodnaviridae;g_Prasinovirus;-_unclassified Prasinovirus;s_Yellowstone lake phycodnavirus 2
A0A0P0YN94_A	87	None	False	0	0	Yellowstone lake phycodnavirus 1	unclassified sequence	Bamfordvirae	1586713	d_Viruses;-_Varidnaviria;k_Bamfordvirae;p_Nucleocytoviricota;c_Megaviricetes;o_Algavirales;f_Phycodnaviridae;g_Prasinovirus;-_unclassified Prasinovirus;s_Yellowstone lake phycodnavirus 1
A0A0P0YN96_A	124	None	False	0	0	Yellowstone lake phycodnavirus 2	unclassified sequence	Bamfordvirae	1586714	d_Viruses;-_Varidnaviria;k_Bamfordvirae;p_Nucleocytoviricota;c_Megaviricetes;o_Algavirales;f_Phycodnaviridae;g_Prasinovirus;-_unclassified Prasinovirus;s_Yellowstone lake phycodnavirus 2
A0A0P0YN99_A	153	None	False	0	0	Yellowstone lake phycodnavirus 2	unclassified sequence	Bamfordvirae	1586714	d_Viruses;-_Varidnaviria;k_Bamfordvirae;p_Nucleocytoviricota;c_Megaviricetes;o_Algavirales;f_Phycodnaviridae;g_Prasinovirus;-_unclassified Prasinovirus;s_Yellowstone lake phycodnavirus 2
A0A0P0YNA0_A	59	TMH	False	1	0	Yellowstone lake phycodnavirus 3	unclassified sequence	Bamfordvirae	1586715	d_Viruses;-_Varidnaviria;k_Bamfordvirae;p_Nucleocytoviricota;c_Megaviricetes;o_Algavirales;f_Phycodnaviridae;g_Prasinovirus;-_unclassified Prasinovirus;s_Yellowstone lake phycodnavirus 3
A0A0P0YNA1_A	115	None	False	0	0	Yellowstone lake phycodnavirus 2	unclassified sequence	Bamfordvirae	1586714	d_Viruses;-_Varidnaviria;k_Bamfordvirae;p_Nucleocytoviricota;c_Megaviricetes;o_Algavirales;f_Phycodnaviridae;g_Prasinovirus;-_unclassified Prasinovirus;s_Yellowstone lake phycodnavirus 2
A0A0P0YNA2_A	227	TMH	False	2	0	Yellowstone lake phycodnavirus 3	unclassified sequence	Bamfordvirae	1586715	d_Viruses;-_Varidnaviria;k_Bamfordvirae;p_Nucleocytoviricota;c_Megaviricetes;o_Algavirales;f_Phycodnaviridae;g_Prasinovirus;-_unclassified Prasinovirus;s_Yellowstone lake phycodnavirus 3
A0A0P0YNA4_A	223	TMH	False	2	0	Yellowstone lake phycodnavirus 1	unclassified sequence	Bamfordvirae	1586713	d_Viruses;-_Varidnaviria;k_Bamfordvirae;p_Nucleocytoviricota;c_Megaviricetes;o_Algavirales;f_Phycodnaviridae;g_Prasinovirus;-_unclassified Prasinovirus;s_Yellowstone lake phycodnavirus 1
A0A0P0YNA5_A	74	None	False	0	0	Yellowstone lake phycodnavirus 2	unclassified sequence	Bamfordvirae	1586714	d_Viruses;-_Varidnaviria;k_Bamfordvirae;p_Nucleocytoviricota;c_Megaviricetes;o_Algavirales;f_Phycodnaviridae;g_Prasinovirus;-_unclassified Prasinovirus;s_Yellowstone lake phycodnavirus 2
A0A0P0YNA6_A	189	None	False	0	0	Yellowstone lake phycodnavirus 3	unclassified sequence	Bamfordvirae	1586715	d_Viruses;-_Varidnaviria;k_Bamfordvirae;p_Nucleocytoviricota;c_Megaviricetes;o_Algavirales;f_Phycodnaviridae;g_Prasinovirus;-_unclassified Prasinovirus;s_Yellowstone lake phycodnavirus 3
A0A0P0YNB0_A	121	None	False	0	0	Yellowstone lake phycodnavirus 3	unclassified sequence	Bamfordvirae	1586715	d_Viruses;-_Varidnaviria;k_Bamfordvirae;p_Nucleocytoviricota;c_Megaviricetes;o_Algavirales;f_Phycodnaviridae;g_Prasinovirus;-_unclassified Prasinovirus;s_Yellowstone lake phycodnavirus 3
A0A0P0YNB4_A	55	None	False	0	0	Yellowstone lake phycodnavirus 1	unclassified sequence	Bamfordvirae	1586713	d_Viruses;-_Varidnaviria;k_Bamfordvirae;p_Nucleocytoviricota;c_Megaviricetes;o_Algavirales;f_Phycodnaviridae;g_Prasinovirus;-_unclassified Prasinovirus;s_Yellowstone lake phycodnavirus 1
A0A0P0YNB5_A	49	None	False	0	0	Yellowstone lake phycodnavirus 2	unclassified sequence	Bamfordvirae	1586714	d_Viruses;-_Varidnaviria;k_Bamfordvirae;p_Nucleocytoviricota;c_Megaviricetes;o_Algavirales;f_Phycodnaviridae;g_Prasinovirus;-_unclassified Prasinovirus;s_Yellowstone lake phycodnavirus 2
A0A0P0YNB6_A	96	TMH	True	1	0	Yellowstone lake phycodnavirus 3	unclassified sequence	Bamfordvirae	1586715	d_Viruses;-_Varidnaviria;k_Bamfordvirae;p_Nucleocytoviricota;c_Megaviricetes;o_Algavirales;f_Phycodnaviridae;g_Prasinovirus;-_unclassified Prasinovirus;s_Yellowstone lake phycodnavirus 3
A0A0P0YNB7_A	187	None	False	0	0	Yellowstone lake phycodnavirus 3	unclassified sequence	Bamfordvirae	1586715	d_Viruses;-_Varidnaviria;k_Bamfordvirae;p_Nucleocytoviricota;c_Megaviricetes;o_Algavirales;f_Phycodnaviridae;g_Prasinovirus;-_unclassified Prasinovirus;s_Yellowstone lake phycodnavirus 3
A0A0P0YNB8_A	60	TMH	False	2	0	Yellowstone lake phycodnavirus 3	unclassified sequence	Bamfordvirae	1586715	d_Viruses;-_Varidnaviria;k_Bamfordvirae;p_Nucleocytoviricota;c_Megaviricetes;o_Algavirales;f_Phycodnaviridae;g_Prasinovirus;-_unclassified Prasinovirus;s_Yellowstone lake phycodnavirus 3
A0A0P0YNC0_A	312	None	True	0	0	Yellowstone lake phycodnavirus 3	unclassified sequence	Bamfordvirae	1586715	d_Viruses;-_Varidnaviria;k_Bamfordvirae;p_Nucleocytoviricota;c_Megaviricetes;o_Algavirales;f_Phycodnaviridae;g_Prasinovirus;-_unclassified Prasinovirus;s_Yellowstone lake phycodnavirus 3
A0A0P0YNC1_A	130	None	False	0	0	Yellowstone lake phycodnavirus 2	unclassified sequence	Bamfordvirae	1586714	d_Viruses;-_Varidnaviria;k_Bamfordvirae;p_Nucleocytoviricota;c_Megaviricetes;o_Algavirales;f_Phycodnaviridae;g_Prasinovirus;-_unclassified Prasinovirus;s_Yellowstone lake phycodnavirus 2
A0A0P0YNC2_A	105	None	False	0	0	Yellowstone lake phycodnavirus 3	unclassified sequence	Bamfordvirae	1586715	d_Viruses;-_Varidnaviria;k_Bamfordvirae;p_Nucleocytoviricota;c_Megaviricetes;o_Algavirales;f_Phycodnaviridae;g_Prasinovirus;-_unclassified Prasinovirus;s_Yellowstone lake phycodnavirus 3
A0A0P0YNC5_A	237	None	False	0	0	Yellowstone lake phycodnavirus 3	unclassified sequence	Bamfordvirae	1586715	d_Viruses;-_Varidnaviria;k_Bamfordvirae;p_Nucleocytoviricota;c_Megaviricetes;o_Algavirales;f_Phycodnaviridae;g_Prasinovirus;-_unclassified Prasinovirus;s_Yellowstone lake phycodnavirus 3
A0A0P0YNC6_A	56	None	False	0	0	Yellowstone lake phycodnavirus 2	unclassified sequence	Bamfordvirae	1586714	d_Viruses;-_Varidnaviria;k_Bamfordvirae;p_Nucleocytoviricota;c_Megaviricetes;o_Algavirales;f_Phycodnaviridae;g_Prasinovirus;-_unclassified Prasinovirus;s_Yellowstone lake phycodnavirus 2
A0A0P0YNC9_A	65	TMH	False	2	0	Yellowstone lake phycodnavirus 2	unclassified sequence	Bamfordvirae	1586714	d_Viruses;-_Varidnaviria;k_Bamfordvirae;p_Nucleocytoviricota;c_Megaviricetes;o_Algavirales;f_Phycodnaviridae;g_Prasinovirus;-_unclassified Prasinovirus;s_Yellowstone lake phycodnavirus 2
A0A0P0YND5_A	135	None	False	0	0	Yellowstone lake phycodnavirus 1	unclassified sequence	Bamfordvirae	1586713	d_Viruses;-_Varidnaviria;k_Bamfordvirae;p_Nucleocytoviricota;c_Megaviricetes;o_Algavirales;f_Phycodnaviridae;g_Prasinovirus;-_unclassified Prasinovirus;s_Yellowstone lake phycodnavirus 1
A0A0P0YND8_A	111	None	False	0	0	Yellowstone lake phycodnavirus 3	unclassified sequence	Bamfordvirae	1586715	d_Viruses;-_Varidnaviria;k_Bamfordvirae;p_Nucleocytoviricota;c_Megaviricetes;o_Algavirales;f_Phycodnaviridae;g_Prasinovirus;-_unclassified Prasinovirus;s_Yellowstone lake phycodnavirus 3
A0A0P0YNE4_A	882	None	True	0	0	Yellowstone lake phycodnavirus 3	unclassified sequence	Bamfordvirae	1586715	d_Viruses;-_Varidnaviria;k_Bamfordvirae;p_Nucleocytoviricota;c_Megaviricetes;o_Algavirales;f_Phycodnaviridae;g_Prasinovirus;-_unclassified Prasinovirus;s_Yellowstone lake phycodnavirus 3
A0A0P0YNE6_A	182	None	False	0	0	Yellowstone lake phycodnavirus 3	unclassified sequence	Bamfordvirae	1586715	d_Viruses;-_Varidnaviria;k_Bamfordvirae;p_Nucleocytoviricota;c_Megaviricetes;o_Algavirales;f_Phycodnaviridae;g_Prasinovirus;-_unclassified Prasinovirus;s_Yellowstone lake phycodnavirus 3
A0A0P0YNE9_A	130	None	False	0	0	Yellowstone lake phycodnavirus 3	unclassified sequence	Bamfordvirae	1586715	d_Viruses;-_Varidnaviria;k_Bamfordvirae;p_Nucleocytoviricota;c_Megaviricetes;o_Algavirales;f_Phycodnaviridae;g_Prasinovirus;-_unclassified Prasinovirus;s_Yellowstone lake phycodnavirus 3
A0A0P0YNF3_A	124	TMH	False	1	0	Yellowstone lake phycodnavirus 2	unclassified sequence	Bamfordvirae	1586714	d_Viruses;-_Varidnaviria;k_Bamfordvirae;p_Nucleocytoviricota;c_Megaviricetes;o_Algavirales;f_Phycodnaviridae;g_Prasinovirus;-_unclassified Prasinovirus;s_Yellowstone lake phycodnavirus 2
A0A0P0YNF5_A	207	None	False	0	0	Yellowstone lake phycodnavirus 1	unclassified sequence	Bamfordvirae	1586713	d_Viruses;-_Varidnaviria;k_Bamfordvirae;p_Nucleocytoviricota;c_Megaviricetes;o_Algavirales;f_Phycodnaviridae;g_Prasinovirus;-_unclassified Prasinovirus;s_Yellowstone lake phycodnavirus 1
A0A0P0YNF8_A	167	None	False	0	0	Yellowstone lake phycodnavirus 2	unclassified sequence	Bamfordvirae	1586714	d_Viruses;-_Varidnaviria;k_Bamfordvirae;p_Nucleocytoviricota;c_Megaviricetes;o_Algavirales;f_Phycodnaviridae;g_Prasinovirus;-_unclassified Prasinovirus;s_Yellowstone lake phycodnavirus 2
A0A0P0YNF9_A	138	None	False	0	0	Yellowstone lake phycodnavirus 3	unclassified sequence	Bamfordvirae	1586715	d_Viruses;-_Varidnaviria;k_Bamfordvirae;p_Nucleocytoviricota;c_Megaviricetes;o_Algavirales;f_Phycodnaviridae;g_Prasinovirus;-_unclassified Prasinovirus;s_Yellowstone lake phycodnavirus 3
A0A0P0YNG4_A	102	None	False	0	0	Yellowstone lake phycodnavirus 3	unclassified sequence	Bamfordvirae	1586715	d_Viruses;-_Varidnaviria;k_Bamfordvirae;p_Nucleocytoviricota;c_Megaviricetes;o_Algavirales;f_Phycodnaviridae;g_Prasinovirus;-_unclassified Prasinovirus;s_Yellowstone lake phycodnavirus 3
A0A0P0YNG5_A	161	None	False	0	0	Yellowstone lake phycodnavirus 3	unclassified sequence	Bamfordvirae	1586715	d_Viruses;-_Varidnaviria;k_Bamfordvirae;p_Nucleocytoviricota;c_Megaviricetes;o_Algavirales;f_Phycodnaviridae;g_Prasinovirus;-_unclassified Prasinovirus;s_Yellowstone lake phycodnavirus 3
A0A0P0YNG6_A	163	None	False	0	0	Yellowstone lake phycodnavirus 2	unclassified sequence	Bamfordvirae	1586714	d_Viruses;-_Varidnaviria;k_Bamfordvirae;p_Nucleocytoviricota;c_Megaviricetes;o_Algavirales;f_Phycodnaviridae;g_Prasinovirus;-_unclassified Prasinovirus;s_Yellowstone lake phycodnavirus 2
A0A0P0YNG7_A	58	None	False	0	0	Yellowstone lake phycodnavirus 2	unclassified sequence	Bamfordvirae	1586714	d_Viruses;-_Varidnaviria;k_Bamfordvirae;p_Nucleocytoviricota;c_Megaviricetes;o_Algavirales;f_Phycodnaviridae;g_Prasinovirus;-_unclassified Prasinovirus;s_Yellowstone lake phycodnavirus 2
A0A0P0YNG9_A	592	None	False	0	0	Yellowstone lake phycodnavirus 3	unclassified sequence	Bamfordvirae	1586715	d_Viruses;-_Varidnaviria;k_Bamfordvirae;p_Nucleocytoviricota;c_Megaviricetes;o_Algavirales;f_Phycodnaviridae;g_Prasinovirus;-_unclassified Prasinovirus;s_Yellowstone lake phycodnavirus 3
A0A0P0YNH1_A	290	None	False	0	0	Yellowstone lake phycodnavirus 3	unclassified sequence	Bamfordvirae	1586715	d_Viruses;-_Varidnaviria;k_Bamfordvirae;p_Nucleocytoviricota;c_Megaviricetes;o_Algavirales;f_Phycodnaviridae;g_Prasinovirus;-_unclassified Prasinovirus;s_Yellowstone lake phycodnavirus 3
A0A0P0YNH2_A	119	None	False	0	0	Yellowstone lake phycodnavirus 3	unclassified sequence	Bamfordvirae	1586715	d_Viruses;-_Varidnaviria;k_Bamfordvirae;p_Nucleocytoviricota;c_Megaviricetes;o_Algavirales;f_Phycodnaviridae;g_Prasinovirus;-_unclassified Prasinovirus;s_Yellowstone lake phycodnavirus 3
A0A0P0YNH3_A	89	None	False	0	0	Yellowstone lake phycodnavirus 3	unclassified sequence	Bamfordvirae	1586715	d_Viruses;-_Varidnaviria;k_Bamfordvirae;p_Nucleocytoviricota;c_Megaviricetes;o_Algavirales;f_Phycodnaviridae;g_Prasinovirus;-_unclassified Prasinovirus;s_Yellowstone lake phycodnavirus 3
A0A0P0YNH5_A	220	None	False	0	0	Yellowstone lake phycodnavirus 2	unclassified sequence	Bamfordvirae	1586714	d_Viruses;-_Varidnaviria;k_Bamfordvirae;p_Nucleocytoviricota;c_Megaviricetes;o_Algavirales;f_Phycodnaviridae;g_Prasinovirus;-_unclassified Prasinovirus;s_Yellowstone lake phycodnavirus 2
A0A0P0YNI1_A	132	None	False	0	0	Yellowstone lake phycodnavirus 3	unclassified sequence	Bamfordvirae	1586715	d_Viruses;-_Varidnaviria;k_Bamfordvirae;p_Nucleocytoviricota;c_Megaviricetes;o_Algavirales;f_Phycodnaviridae;g_Prasinovirus;-_unclassified Prasinovirus;s_Yellowstone lake phycodnavirus 3
A0A0P0YNI2_A	485	None	False	0	0	Yellowstone lake phycodnavirus 3	unclassified sequence	Bamfordvirae	1586715	d_Viruses;-_Varidnaviria;k_Bamfordvirae;p_Nucleocytoviricota;c_Megaviricetes;o_Algavirales;f_Phycodnaviridae;g_Prasinovirus;-_unclassified Prasinovirus;s_Yellowstone lake phycodnavirus 3
A0A0P0YNI3_A	109	None	False	0	0	Yellowstone lake phycodnavirus 3	unclassified sequence	Bamfordvirae	1586715	d_Viruses;-_Varidnaviria;k_Bamfordvirae;p_Nucleocytoviricota;c_Megaviricetes;o_Algavirales;f_Phycodnaviridae;g_Prasinovirus;-_unclassified Prasinovirus;s_Yellowstone lake phycodnavirus 3
A0A0P0YNI9_A	894	None	False	0	0	Yellowstone lake phycodnavirus 3	unclassified sequence	Bamfordvirae	1586715	d_Viruses;-_Varidnaviria;k_Bamfordvirae;p_Nucleocytoviricota;c_Megaviricetes;o_Algavirales;f_Phycodnaviridae;g_Prasinovirus;-_unclassified Prasinovirus;s_Yellowstone lake phycodnavirus 3
A0A0P0YNJ1_A	116	None	False	0	0	Yellowstone lake phycodnavirus 3	unclassified sequence	Bamfordvirae	1586715	d_Viruses;-_Varidnaviria;k_Bamfordvirae;p_Nucleocytoviricota;c_Megaviricetes;o_Algavirales;f_Phycodnaviridae;g_Prasinovirus;-_unclassified Prasinovirus;s_Yellowstone lake phycodnavirus 3
A0A0P0YNJ2_A	117	TMH	False	1	0	Yellowstone lake phycodnavirus 3	unclassified sequence	Bamfordvirae	1586715	d_Viruses;-_Varidnaviria;k_Bamfordvirae;p_Nucleocytoviricota;c_Megaviricetes;o_Algavirales;f_Phycodnaviridae;g_Prasinovirus;-_unclassified Prasinovirus;s_Yellowstone lake phycodnavirus 3
A0A0P0YNJ5_A	112	None	False	0	0	Yellowstone lake phycodnavirus 3	unclassified sequence	Bamfordvirae	1586715	d_Viruses;-_Varidnaviria;k_Bamfordvirae;p_Nucleocytoviricota;c_Megaviricetes;o_Algavirales;f_Phycodnaviridae;g_Prasinovirus;-_unclassified Prasinovirus;s_Yellowstone lake phycodnavirus 3
A0A0P0YNJ8_A	101	TMH	False	2	0	Yellowstone lake phycodnavirus 3	unclassified sequence	Bamfordvirae	1586715	d_Viruses;-_Varidnaviria;k_Bamfordvirae;p_Nucleocytoviricota;c_Megaviricetes;o_Algavirales;f_Phycodnaviridae;g_Prasinovirus;-_unclassified Prasinovirus;s_Yellowstone lake phycodnavirus 3
A0A0P0YNJ9_A	248	TMH	False	1	0	Yellowstone lake phycodnavirus 3	unclassified sequence	Bamfordvirae	1586715	d_Viruses;-_Varidnaviria;k_Bamfordvirae;p_Nucleocytoviricota;c_Megaviricetes;o_Algavirales;f_Phycodnaviridae;g_Prasinovirus;-_unclassified Prasinovirus;s_Yellowstone lake phycodnavirus 3
A0A0P0YNK0_A	185	None	False	0	0	Yellowstone lake phycodnavirus 2	unclassified sequence	Bamfordvirae	1586714	d_Viruses;-_Varidnaviria;k_Bamfordvirae;p_Nucleocytoviricota;c_Megaviricetes;o_Algavirales;f_Phycodnaviridae;g_Prasinovirus;-_unclassified Prasinovirus;s_Yellowstone lake phycodnavirus 2
A0A0P0YNK1_A	100	TMH	False	1	0	Yellowstone lake phycodnavirus 3	unclassified sequence	Bamfordvirae	1586715	d_Viruses;-_Varidnaviria;k_Bamfordvirae;p_Nucleocytoviricota;c_Megaviricetes;o_Algavirales;f_Phycodnaviridae;g_Prasinovirus;-_unclassified Prasinovirus;s_Yellowstone lake phycodnavirus 3
A0A0P0YNK2_A	168	TMH	False	2	0	Yellowstone lake phycodnavirus 3	unclassified sequence	Bamfordvirae	1586715	d_Viruses;-_Varidnaviria;k_Bamfordvirae;p_Nucleocytoviricota;c_Megaviricetes;o_Algavirales;f_Phycodnaviridae;g_Prasinovirus;-_unclassified Prasinovirus;s_Yellowstone lake phycodnavirus 3
A0A0P0YNK6_A	283	TMH	False	1	0	Yellowstone lake phycodnavirus 3	unclassified sequence	Bamfordvirae	1586715	d_Viruses;-_Varidnaviria;k_Bamfordvirae;p_Nucleocytoviricota;c_Megaviricetes;o_Algavirales;f_Phycodnaviridae;g_Prasinovirus;-_unclassified Prasinovirus;s_Yellowstone lake phycodnavirus 3
A0A0P0YNK7_A	79	None	False	0	0	Yellowstone lake phycodnavirus 3	unclassified sequence	Bamfordvirae	1586715	d_Viruses;-_Varidnaviria;k_Bamfordvirae;p_Nucleocytoviricota;c_Megaviricetes;o_Algavirales;f_Phycodnaviridae;g_Prasinovirus;-_unclassified Prasinovirus;s_Yellowstone lake phycodnavirus 3
A0A0P0YNK9_A	230	None	False	0	0	Yellowstone lake phycodnavirus 3	unclassified sequence	Bamfordvirae	1586715	d_Viruses;-_Varidnaviria;k_Bamfordvirae;p_Nucleocytoviricota;c_Megaviricetes;o_Algavirales;f_Phycodnaviridae;g_Prasinovirus;-_unclassified Prasinovirus;s_Yellowstone lake phycodnavirus 3
A0A0P0YNL0_A	253	None	False	0	0	Yellowstone lake phycodnavirus 3	unclassified sequence	Bamfordvirae	1586715	d_Viruses;-_Varidnaviria;k_Bamfordvirae;p_Nucleocytoviricota;c_Megaviricetes;o_Algavirales;f_Phycodnaviridae;g_Prasinovirus;-_unclassified Prasinovirus;s_Yellowstone lake phycodnavirus 3
A0A0P0YNL2_A	338	None	False	0	0	Yellowstone lake phycodnavirus 2	unclassified sequence	Bamfordvirae	1586714	d_Viruses;-_Varidnaviria;k_Bamfordvirae;p_Nucleocytoviricota;c_Megaviricetes;o_Algavirales;f_Phycodnaviridae;g_Prasinovirus;-_unclassified Prasinovirus;s_Yellowstone lake phycodnavirus 2
A0A0P0YNL3_A	158	TMH	False	1	0	Yellowstone lake phycodnavirus 3	unclassified sequence	Bamfordvirae	1586715	d_Viruses;-_Varidnaviria;k_Bamfordvirae;p_Nucleocytoviricota;c_Megaviricetes;o_Algavirales;f_Phycodnaviridae;g_Prasinovirus;-_unclassified Prasinovirus;s_Yellowstone lake phycodnavirus 3
A0A0P0YNL8_A	61	TMH	False	1	0	Yellowstone lake phycodnavirus 3	unclassified sequence	Bamfordvirae	1586715	d_Viruses;-_Varidnaviria;k_Bamfordvirae;p_Nucleocytoviricota;c_Megaviricetes;o_Algavirales;f_Phycodnaviridae;g_Prasinovirus;-_unclassified Prasinovirus;s_Yellowstone lake phycodnavirus 3
A0A0P0YNL9_A	86	TMH	True	2	0	Yellowstone lake phycodnavirus 3	unclassified sequence	Bamfordvirae	1586715	d_Viruses;-_Varidnaviria;k_Bamfordvirae;p_Nucleocytoviricota;c_Megaviricetes;o_Algavirales;f_Phycodnaviridae;g_Prasinovirus;-_unclassified Prasinovirus;s_Yellowstone lake phycodnavirus 3
A0A0P0YNM0_A	158	TMH	False	5	0	Yellowstone lake phycodnavirus 2	unclassified sequence	Bamfordvirae	1586714	d_Viruses;-_Varidnaviria;k_Bamfordvirae;p_Nucleocytoviricota;c_Megaviricetes;o_Algavirales;f_Phycodnaviridae;g_Prasinovirus;-_unclassified Prasinovirus;s_Yellowstone lake phycodnavirus 2
A0A0P0YNM3_A	181	None	False	0	0	Yellowstone lake phycodnavirus 3	unclassified sequence	Bamfordvirae	1586715	d_Viruses;-_Varidnaviria;k_Bamfordvirae;p_Nucleocytoviricota;c_Megaviricetes;o_Algavirales;f_Phycodnaviridae;g_Prasinovirus;-_unclassified Prasinovirus;s_Yellowstone lake phycodnavirus 3
A0A0P0YNM4_A	96	TMH	False	1	0	Yellowstone lake phycodnavirus 3	unclassified sequence	Bamfordvirae	1586715	d_Viruses;-_Varidnaviria;k_Bamfordvirae;p_Nucleocytoviricota;c_Megaviricetes;o_Algavirales;f_Phycodnaviridae;g_Prasinovirus;-_unclassified Prasinovirus;s_Yellowstone lake phycodnavirus 3
A0A0P0YNM5_A	76	None	False	0	0	Yellowstone lake phycodnavirus 3	unclassified sequence	Bamfordvirae	1586715	d_Viruses;-_Varidnaviria;k_Bamfordvirae;p_Nucleocytoviricota;c_Megaviricetes;o_Algavirales;f_Phycodnaviridae;g_Prasinovirus;-_unclassified Prasinovirus;s_Yellowstone lake phycodnavirus 3
A0A0P0YNM6_A	95	None	True	0	0	Yellowstone lake phycodnavirus 3	unclassified sequence	Bamfordvirae	1586715	d_Viruses;-_Varidnaviria;k_Bamfordvirae;p_Nucleocytoviricota;c_Megaviricetes;o_Algavirales;f_Phycodnaviridae;g_Prasinovirus;-_unclassified Prasinovirus;s_Yellowstone lake phycodnavirus 3
A0A0P0YNM8_A	89	None	False	0	0	Yellowstone lake phycodnavirus 3	unclassified sequence	Bamfordvirae	1586715	d_Viruses;-_Varidnaviria;k_Bamfordvirae;p_Nucleocytoviricota;c_Megaviricetes;o_Algavirales;f_Phycodnaviridae;g_Prasinovirus;-_unclassified Prasinovirus;s_Yellowstone lake phycodnavirus 3
A0A0P0YNN3_A	132	None	False	0	0	Yellowstone lake phycodnavirus 3	unclassified sequence	Bamfordvirae	1586715	d_Viruses;-_Varidnaviria;k_Bamfordvirae;p_Nucleocytoviricota;c_Megaviricetes;o_Algavirales;f_Phycodnaviridae;g_Prasinovirus;-_unclassified Prasinovirus;s_Yellowstone lake phycodnavirus 3
A0A0P0YNN5_A	99	None	True	0	0	Yellowstone lake phycodnavirus 3	unclassified sequence	Bamfordvirae	1586715	d_Viruses;-_Varidnaviria;k_Bamfordvirae;p_Nucleocytoviricota;c_Megaviricetes;o_Algavirales;f_Phycodnaviridae;g_Prasinovirus;-_unclassified Prasinovirus;s_Yellowstone lake phycodnavirus 3
A0A0P0YNN8_A	376	None	False	0	0	Yellowstone lake phycodnavirus 2	unclassified sequence	Bamfordvirae	1586714	d_Viruses;-_Varidnaviria;k_Bamfordvirae;p_Nucleocytoviricota;c_Megaviricetes;o_Algavirales;f_Phycodnaviridae;g_Prasinovirus;-_unclassified Prasinovirus;s_Yellowstone lake phycodnavirus 2
A0A0P0YNN9_A	191	None	False	0	0	Yellowstone lake phycodnavirus 3	unclassified sequence	Bamfordvirae	1586715	d_Viruses;-_Varidnaviria;k_Bamfordvirae;p_Nucleocytoviricota;c_Megaviricetes;o_Algavirales;f_Phycodnaviridae;g_Prasinovirus;-_unclassified Prasinovirus;s_Yellowstone lake phycodnavirus 3
A0A0P0YNP1_A	137	None	False	0	0	Yellowstone lake phycodnavirus 3	unclassified sequence	Bamfordvirae	1586715	d_Viruses;-_Varidnaviria;k_Bamfordvirae;p_Nucleocytoviricota;c_Megaviricetes;o_Algavirales;f_Phycodnaviridae;g_Prasinovirus;-_unclassified Prasinovirus;s_Yellowstone lake phycodnavirus 3
A0A0P0YNP6_A	227	None	False	0	0	Yellowstone lake phycodnavirus 3	unclassified sequence	Bamfordvirae	1586715	d_Viruses;-_Varidnaviria;k_Bamfordvirae;p_Nucleocytoviricota;c_Megaviricetes;o_Algavirales;f_Phycodnaviridae;g_Prasinovirus;-_unclassified Prasinovirus;s_Yellowstone lake phycodnavirus 3
A0A0P0YNP9_A	97	TMH	False	1	0	Yellowstone lake phycodnavirus 3	unclassified sequence	Bamfordvirae	1586715	d_Viruses;-_Varidnaviria;k_Bamfordvirae;p_Nucleocytoviricota;c_Megaviricetes;o_Algavirales;f_Phycodnaviridae;g_Prasinovirus;-_unclassified Prasinovirus;s_Yellowstone lake phycodnavirus 3
A0A0P0YNQ8_A	71	None	False	0	0	Yellowstone lake phycodnavirus 3	unclassified sequence	Bamfordvirae	1586715	d_Viruses;-_Varidnaviria;k_Bamfordvirae;p_Nucleocytoviricota;c_Megaviricetes;o_Algavirales;f_Phycodnaviridae;g_Prasinovirus;-_unclassified Prasinovirus;s_Yellowstone lake phycodnavirus 3
A0A0P0YNQ9_A	103	None	False	0	0	Yellowstone lake phycodnavirus 3	unclassified sequence	Bamfordvirae	1586715	d_Viruses;-_Varidnaviria;k_Bamfordvirae;p_Nucleocytoviricota;c_Megaviricetes;o_Algavirales;f_Phycodnaviridae;g_Prasinovirus;-_unclassified Prasinovirus;s_Yellowstone lake phycodnavirus 3
A0A0P0YNR9_A	198	None	False	0	0	Yellowstone lake phycodnavirus 3	unclassified sequence	Bamfordvirae	1586715	d_Viruses;-_Varidnaviria;k_Bamfordvirae;p_Nucleocytoviricota;c_Megaviricetes;o_Algavirales;f_Phycodnaviridae;g_Prasinovirus;-_unclassified Prasinovirus;s_Yellowstone lake phycodnavirus 3
A0A0P0YNT1_A	72	TMH	False	2	0	Yellowstone lake phycodnavirus 3	unclassified sequence	Bamfordvirae	1586715	d_Viruses;-_Varidnaviria;k_Bamfordvirae;p_Nucleocytoviricota;c_Megaviricetes;o_Algavirales;f_Phycodnaviridae;g_Prasinovirus;-_unclassified Prasinovirus;s_Yellowstone lake phycodnavirus 3
A0A0P0YNT9_A	141	None	False	0	0	Yellowstone lake phycodnavirus 3	unclassified sequence	Bamfordvirae	1586715	d_Viruses;-_Varidnaviria;k_Bamfordvirae;p_Nucleocytoviricota;c_Megaviricetes;o_Algavirales;f_Phycodnaviridae;g_Prasinovirus;-_unclassified Prasinovirus;s_Yellowstone lake phycodnavirus 3
A0A0P0YNU1_A	766	None	False	0	0	Yellowstone lake phycodnavirus 2	unclassified sequence	Bamfordvirae	1586714	d_Viruses;-_Varidnaviria;k_Bamfordvirae;p_Nucleocytoviricota;c_Megaviricetes;o_Algavirales;f_Phycodnaviridae;g_Prasinovirus;-_unclassified Prasinovirus;s_Yellowstone lake phycodnavirus 2
A0A0P0YNU3_A	135	TMH	False	3	0	Yellowstone lake phycodnavirus 3	unclassified sequence	Bamfordvirae	1586715	d_Viruses;-_Varidnaviria;k_Bamfordvirae;p_Nucleocytoviricota;c_Megaviricetes;o_Algavirales;f_Phycodnaviridae;g_Prasinovirus;-_unclassified Prasinovirus;s_Yellowstone lake phycodnavirus 3
A0A0P0YNU4_A	64	TMH	False	1	0	Yellowstone lake phycodnavirus 3	unclassified sequence	Bamfordvirae	1586715	d_Viruses;-_Varidnaviria;k_Bamfordvirae;p_Nucleocytoviricota;c_Megaviricetes;o_Algavirales;f_Phycodnaviridae;g_Prasinovirus;-_unclassified Prasinovirus;s_Yellowstone lake phycodnavirus 3
A0A0P0YNU9_A	226	None	False	0	0	Yellowstone lake phycodnavirus 3	unclassified sequence	Bamfordvirae	1586715	d_Viruses;-_Varidnaviria;k_Bamfordvirae;p_Nucleocytoviricota;c_Megaviricetes;o_Algavirales;f_Phycodnaviridae;g_Prasinovirus;-_unclassified Prasinovirus;s_Yellowstone lake phycodnavirus 3
A0A0P0YNV2_A	157	TMH	False	1	0	Yellowstone lake phycodnavirus 3	unclassified sequence	Bamfordvirae	1586715	d_Viruses;-_Varidnaviria;k_Bamfordvirae;p_Nucleocytoviricota;c_Megaviricetes;o_Algavirales;f_Phycodnaviridae;g_Prasinovirus;-_unclassified Prasinovirus;s_Yellowstone lake phycodnavirus 3
A0A0P0YNV4_A	156	None	False	0	0	Yellowstone lake phycodnavirus 3	unclassified sequence	Bamfordvirae	1586715	d_Viruses;-_Varidnaviria;k_Bamfordvirae;p_Nucleocytoviricota;c_Megaviricetes;o_Algavirales;f_Phycodnaviridae;g_Prasinovirus;-_unclassified Prasinovirus;s_Yellowstone lake phycodnavirus 3
A0A0P0YNV7_A	126	None	False	0	0	Yellowstone lake phycodnavirus 2	unclassified sequence	Bamfordvirae	1586714	d_Viruses;-_Varidnaviria;k_Bamfordvirae;p_Nucleocytoviricota;c_Megaviricetes;o_Algavirales;f_Phycodnaviridae;g_Prasinovirus;-_unclassified Prasinovirus;s_Yellowstone lake phycodnavirus 2
A0A0P0YNW2_A	56	TMH	False	1	0	Yellowstone lake phycodnavirus 3	unclassified sequence	Bamfordvirae	1586715	d_Viruses;-_Varidnaviria;k_Bamfordvirae;p_Nucleocytoviricota;c_Megaviricetes;o_Algavirales;f_Phycodnaviridae;g_Prasinovirus;-_unclassified Prasinovirus;s_Yellowstone lake phycodnavirus 3
A0A0P0YNX1_A	322	None	False	0	0	Yellowstone lake phycodnavirus 3	unclassified sequence	Bamfordvirae	1586715	d_Viruses;-_Varidnaviria;k_Bamfordvirae;p_Nucleocytoviricota;c_Megaviricetes;o_Algavirales;f_Phycodnaviridae;g_Prasinovirus;-_unclassified Prasinovirus;s_Yellowstone lake phycodnavirus 3
A0A0P0YNX6_A	101	None	False	0	0	Yellowstone lake phycodnavirus 3	unclassified sequence	Bamfordvirae	1586715	d_Viruses;-_Varidnaviria;k_Bamfordvirae;p_Nucleocytoviricota;c_Megaviricetes;o_Algavirales;f_Phycodnaviridae;g_Prasinovirus;-_unclassified Prasinovirus;s_Yellowstone lake phycodnavirus 3
A0A0P0YNY1_A	75	None	False	0	0	Yellowstone lake phycodnavirus 3	unclassified sequence	Bamfordvirae	1586715	d_Viruses;-_Varidnaviria;k_Bamfordvirae;p_Nucleocytoviricota;c_Megaviricetes;o_Algavirales;f_Phycodnaviridae;g_Prasinovirus;-_unclassified Prasinovirus;s_Yellowstone lake phycodnavirus 3
A0A0P0YNY6_A	91	None	False	0	0	Yellowstone lake phycodnavirus 3	unclassified sequence	Bamfordvirae	1586715	d_Viruses;-_Varidnaviria;k_Bamfordvirae;p_Nucleocytoviricota;c_Megaviricetes;o_Algavirales;f_Phycodnaviridae;g_Prasinovirus;-_unclassified Prasinovirus;s_Yellowstone lake phycodnavirus 3
A0A0P0YNY8_A	1432	None	False	0	0	Yellowstone lake phycodnavirus 3	unclassified sequence	Bamfordvirae	1586715	d_Viruses;-_Varidnaviria;k_Bamfordvirae;p_Nucleocytoviricota;c_Megaviricetes;o_Algavirales;f_Phycodnaviridae;g_Prasinovirus;-_unclassified Prasinovirus;s_Yellowstone lake phycodnavirus 3
A0A0P0YNZ3_A	54	None	False	0	0	Yellowstone lake phycodnavirus 3	unclassified sequence	Bamfordvirae	1586715	d_Viruses;-_Varidnaviria;k_Bamfordvirae;p_Nucleocytoviricota;c_Megaviricetes;o_Algavirales;f_Phycodnaviridae;g_Prasinovirus;-_unclassified Prasinovirus;s_Yellowstone lake phycodnavirus 3
A0A0P0YNZ6_A	237	None	False	0	0	Yellowstone lake phycodnavirus 3	unclassified sequence	Bamfordvirae	1586715	d_Viruses;-_Varidnaviria;k_Bamfordvirae;p_Nucleocytoviricota;c_Megaviricetes;o_Algavirales;f_Phycodnaviridae;g_Prasinovirus;-_unclassified Prasinovirus;s_Yellowstone lake phycodnavirus 3
A0A0P0YNZ9_A	482	TMH	False	1	0	Yellowstone lake phycodnavirus 3	unclassified sequence	Bamfordvirae	1586715	d_Viruses;-_Varidnaviria;k_Bamfordvirae;p_Nucleocytoviricota;c_Megaviricetes;o_Algavirales;f_Phycodnaviridae;g_Prasinovirus;-_unclassified Prasinovirus;s_Yellowstone lake phycodnavirus 3
A0A0P0YP05_A	110	None	False	0	0	Yellowstone lake phycodnavirus 3	unclassified sequence	Bamfordvirae	1586715	d_Viruses;-_Varidnaviria;k_Bamfordvirae;p_Nucleocytoviricota;c_Megaviricetes;o_Algavirales;f_Phycodnaviridae;g_Prasinovirus;-_unclassified Prasinovirus;s_Yellowstone lake phycodnavirus 3
A0A0P0YP07_A	74	None	True	0	0	Yellowstone lake phycodnavirus 3	unclassified sequence	Bamfordvirae	1586715	d_Viruses;-_Varidnaviria;k_Bamfordvirae;p_Nucleocytoviricota;c_Megaviricetes;o_Algavirales;f_Phycodnaviridae;g_Prasinovirus;-_unclassified Prasinovirus;s_Yellowstone lake phycodnavirus 3
A0A0P0YP12_A	842	None	False	0	0	Yellowstone lake phycodnavirus 3	unclassified sequence	Bamfordvirae	1586715	d_Viruses;-_Varidnaviria;k_Bamfordvirae;p_Nucleocytoviricota;c_Megaviricetes;o_Algavirales;f_Phycodnaviridae;g_Prasinovirus;-_unclassified Prasinovirus;s_Yellowstone lake phycodnavirus 3
A0A0P0YP17_A	526	None	False	0	0	Yellowstone lake phycodnavirus 3	unclassified sequence	Bamfordvirae	1586715	d_Viruses;-_Varidnaviria;k_Bamfordvirae;p_Nucleocytoviricota;c_Megaviricetes;o_Algavirales;f_Phycodnaviridae;g_Prasinovirus;-_unclassified Prasinovirus;s_Yellowstone lake phycodnavirus 3
A0A0P0YP26_A	125	TMH	False	4	0	Yellowstone lake phycodnavirus 3	unclassified sequence	Bamfordvirae	1586715	d_Viruses;-_Varidnaviria;k_Bamfordvirae;p_Nucleocytoviricota;c_Megaviricetes;o_Algavirales;f_Phycodnaviridae;g_Prasinovirus;-_unclassified Prasinovirus;s_Yellowstone lake phycodnavirus 3
A0A0P0YP32_A	109	None	False	0	0	Yellowstone lake phycodnavirus 3	unclassified sequence	Bamfordvirae	1586715	d_Viruses;-_Varidnaviria;k_Bamfordvirae;p_Nucleocytoviricota;c_Megaviricetes;o_Algavirales;f_Phycodnaviridae;g_Prasinovirus;-_unclassified Prasinovirus;s_Yellowstone lake phycodnavirus 3
A0A0P0YP33_A	642	TMH	False	3	0	Yellowstone lake phycodnavirus 3	unclassified sequence	Bamfordvirae	1586715	d_Viruses;-_Varidnaviria;k_Bamfordvirae;p_Nucleocytoviricota;c_Megaviricetes;o_Algavirales;f_Phycodnaviridae;g_Prasinovirus;-_unclassified Prasinovirus;s_Yellowstone lake phycodnavirus 3
A0A0P0YP36_A	278	None	False	0	0	Yellowstone lake phycodnavirus 3	unclassified sequence	Bamfordvirae	1586715	d_Viruses;-_Varidnaviria;k_Bamfordvirae;p_Nucleocytoviricota;c_Megaviricetes;o_Algavirales;f_Phycodnaviridae;g_Prasinovirus;-_unclassified Prasinovirus;s_Yellowstone lake phycodnavirus 3
A0A0P0YP80_A	311	TMH	False	1	0	Yellowstone lake phycodnavirus 3	unclassified sequence	Bamfordvirae	1586715	d_Viruses;-_Varidnaviria;k_Bamfordvirae;p_Nucleocytoviricota;c_Megaviricetes;o_Algavirales;f_Phycodnaviridae;g_Prasinovirus;-_unclassified Prasinovirus;s_Yellowstone lake phycodnavirus 3
A0A0P0YP89_A	102	None	False	0	0	Yellowstone lake phycodnavirus 3	unclassified sequence	Bamfordvirae	1586715	d_Viruses;-_Varidnaviria;k_Bamfordvirae;p_Nucleocytoviricota;c_Megaviricetes;o_Algavirales;f_Phycodnaviridae;g_Prasinovirus;-_unclassified Prasinovirus;s_Yellowstone lake phycodnavirus 3
A0A0P0YPB0_A	409	TMH	False	1	0	Yellowstone lake phycodnavirus 3	unclassified sequence	Bamfordvirae	1586715	d_Viruses;-_Varidnaviria;k_Bamfordvirae;p_Nucleocytoviricota;c_Megaviricetes;o_Algavirales;f_Phycodnaviridae;g_Prasinovirus;-_unclassified Prasinovirus;s_Yellowstone lake phycodnavirus 3
A0A0P0YPE9_A	304	None	False	0	0	Yellowstone lake phycodnavirus 3	unclassified sequence	Bamfordvirae	1586715	d_Viruses;-_Varidnaviria;k_Bamfordvirae;p_Nucleocytoviricota;c_Megaviricetes;o_Algavirales;f_Phycodnaviridae;g_Prasinovirus;-_unclassified Prasinovirus;s_Yellowstone lake phycodnavirus 3
A0A0P0YPH9_A	105	None	False	0	0	Yellowstone lake phycodnavirus 3	unclassified sequence	Bamfordvirae	1586715	d_Viruses;-_Varidnaviria;k_Bamfordvirae;p_Nucleocytoviricota;c_Megaviricetes;o_Algavirales;f_Phycodnaviridae;g_Prasinovirus;-_unclassified Prasinovirus;s_Yellowstone lake phycodnavirus 3
A0A0P0YPJ9_A	532	None	False	0	0	Yellowstone lake phycodnavirus 3	unclassified sequence	Bamfordvirae	1586715	d_Viruses;-_Varidnaviria;k_Bamfordvirae;p_Nucleocytoviricota;c_Megaviricetes;o_Algavirales;f_Phycodnaviridae;g_Prasinovirus;-_unclassified Prasinovirus;s_Yellowstone lake phycodnavirus 3
A0A0P0YTG1_A	538	None	False	0	0	Rosellinia necatrix partitivirus 6	unclassified sequence	Orthornavirae	1573459	d_Viruses;-_Riboviria;k_Orthornavirae;p_Pisuviricota;c_Duplopiviricetes;o_Durnavirales;f_Partitiviridae;g_Betapartitivirus;-_unclassified Betapartitivirus;s_Rosellinia necatrix partitivirus 6
A0A0P0YUT3_A	57	None	False	0	0	Hepatitis B virus	unclassified sequence	Pararnavirae	10407	d_Viruses;-_Riboviria;k_Pararnavirae;p_Artverviricota;c_Revtraviricetes;o_Blubervirales;f_Hepadnaviridae;g_Orthohepadnavirus;s_Hepatitis B virus
A0A0P0ZB22_A	207	None	False	0	0	Porcine parvovirus 3	unclassified sequence	Shotokuvirae	1126384	d_Viruses;-_Monodnaviria;k_Shotokuvirae;p_Cossaviricota;c_Quintoviricetes;o_Piccovirales;f_Parvoviridae;-_Parvovirinae;g_Tetraparvovirus;s_Tetraparvovirus ungulate2;-_Porcine parvovirus 3
A0A0P0ZB90_A	37	None	False	0	0	Stx2-converting phage Stx2a_F349	unclassified sequence	Heunggongvirae	1226253	d_Viruses;-_Duplodnaviria;k_Heunggongvirae;p_Uroviricota;c_Caudoviricetes;g_Pankowvirus;s_Pankowvirus pv1717;-_Stx2-converting phage Stx2a_F349
A0A0P0ZDB3_A	57	None	False	0	0	Stx2-converting phage Stx2a_WGPS6	unclassified sequence	Heunggongvirae	1226262	d_Viruses;-_Duplodnaviria;k_Heunggongvirae;p_Uroviricota;c_Caudoviricetes;g_Pankowvirus;s_Pankowvirus WGPS6;-_Stx2-converting phage Stx2a_WGPS6
A0A0P0ZEA5_1_A	1047	None	False	0	0	Rosellinia necatrix endornavirus 1	unclassified sequence	Orthornavirae	1708712	d_Viruses;-_Riboviria;k_Orthornavirae;p_Kitrinoviricota;c_Alsuviricetes;o_Martellivirales;f_Endornaviridae;g_Betaendornavirus;s_Rosellinia necatrix betaendornavirus 1;-_Rosellinia necatrix endornavirus 1
A0A0P0ZEA5_2_A	1048	None	False	0	0	Rosellinia necatrix endornavirus 1	unclassified sequence	Orthornavirae	1708712	d_Viruses;-_Riboviria;k_Orthornavirae;p_Kitrinoviricota;c_Alsuviricetes;o_Martellivirales;f_Endornaviridae;g_Betaendornavirus;s_Rosellinia necatrix betaendornavirus 1;-_Rosellinia necatrix endornavirus 1
A0A0P0ZEA5_3_A	1050	None	False	0	0	Rosellinia necatrix endornavirus 1	unclassified sequence	Orthornavirae	1708712	d_Viruses;-_Riboviria;k_Orthornavirae;p_Kitrinoviricota;c_Alsuviricetes;o_Martellivirales;f_Endornaviridae;g_Betaendornavirus;s_Rosellinia necatrix betaendornavirus 1;-_Rosellinia necatrix endornavirus 1
A0A0P0ZH28_A	80	None	False	0	0	Escherichia phage P13771	unclassified sequence	Heunggongvirae	1429232	d_Viruses;-_Duplodnaviria;k_Heunggongvirae;p_Uroviricota;c_Caudoviricetes;-_Sepvirinae;g_Oslovirus;s_Oslovirus ov191;-_Escherichia phage P13771
A0A0P1A460_A	538	TMH	False	2	0	Potato mop-top virus	unclassified sequence	Orthornavirae	37128	d_Viruses;-_Riboviria;k_Orthornavirae;p_Kitrinoviricota;c_Alsuviricetes;o_Martellivirales;f_Virgaviridae;g_Pomovirus;s_Potato mop-top virus
A0A0P1CZ31_A	153	None	False	0	0	Lettuce yellows virus	unclassified sequence	Orthornavirae	1667233	d_Viruses;-_Riboviria;k_Orthornavirae;p_Pisuviricota;c_Pisoniviricetes;o_Sobelivirales;f_Solemoviridae;g_Polerovirus;-_unclassified Polerovirus;s_Lettuce yellows virus
A0A0P1CZE0_A	268	None	False	0	0	Pepo aphid-borne yellows virus	unclassified sequence	Orthornavirae	1462681	d_Viruses;-_Riboviria;k_Orthornavirae;p_Pisuviricota;c_Pisoniviricetes;o_Sobelivirales;f_Solemoviridae;g_Polerovirus;s_Pepo aphid-borne yellows virus
A0A0P1CZH4_A	92	None	False	0	0	Lettuce mild yellows virus	unclassified sequence	Orthornavirae	1667234	d_Viruses;-_Riboviria;k_Orthornavirae;p_Pisuviricota;c_Pisoniviricetes;o_Sobelivirales;f_Solemoviridae;g_Polerovirus;-_unclassified Polerovirus;s_Lettuce mild yellows virus
A0A0P1KKG4_A	104	None	False	0	0	Acinetobacter phage Loki	unclassified sequence	Heunggongvirae	1970374	d_Viruses;-_Duplodnaviria;k_Heunggongvirae;p_Uroviricota;c_Caudoviricetes;g_Lokivirus;s_Lokivirus loki;-_Acinetobacter phage Loki
A0A0P1KKJ4_A	72	None	False	0	0	Acinetobacter phage Loki	unclassified sequence	Heunggongvirae	1970374	d_Viruses;-_Duplodnaviria;k_Heunggongvirae;p_Uroviricota;c_Caudoviricetes;g_Lokivirus;s_Lokivirus loki;-_Acinetobacter phage Loki
A0A0P1KKK4_A	262	None	False	0	0	Acinetobacter phage Loki	unclassified sequence	Heunggongvirae	1970374	d_Viruses;-_Duplodnaviria;k_Heunggongvirae;p_Uroviricota;c_Caudoviricetes;g_Lokivirus;s_Lokivirus loki;-_Acinetobacter phage Loki
A0A0P1KKL7_A	38	None	False	0	0	Acinetobacter phage Loki	unclassified sequence	Heunggongvirae	1970374	d_Viruses;-_Duplodnaviria;k_Heunggongvirae;p_Uroviricota;c_Caudoviricetes;g_Lokivirus;s_Lokivirus loki;-_Acinetobacter phage Loki
A0A0P1KL78_A	127	None	False	0	0	Acinetobacter phage Loki	unclassified sequence	Heunggongvirae	1970374	d_Viruses;-_Duplodnaviria;k_Heunggongvirae;p_Uroviricota;c_Caudoviricetes;g_Lokivirus;s_Lokivirus loki;-_Acinetobacter phage Loki
A0A0P1KL92_A	60	TMH	False	1	0	Acinetobacter phage Loki	unclassified sequence	Heunggongvirae	1970374	d_Viruses;-_Duplodnaviria;k_Heunggongvirae;p_Uroviricota;c_Caudoviricetes;g_Lokivirus;s_Lokivirus loki;-_Acinetobacter phage Loki
A0A0P1KLA0_A	66	None	False	0	0	Acinetobacter phage Loki	unclassified sequence	Heunggongvirae	1970374	d_Viruses;-_Duplodnaviria;k_Heunggongvirae;p_Uroviricota;c_Caudoviricetes;g_Lokivirus;s_Lokivirus loki;-_Acinetobacter phage Loki
A0A0P1KLC1_A	112	None	False	0	0	Acinetobacter phage Loki	unclassified sequence	Heunggongvirae	1970374	d_Viruses;-_Duplodnaviria;k_Heunggongvirae;p_Uroviricota;c_Caudoviricetes;g_Lokivirus;s_Lokivirus loki;-_Acinetobacter phage Loki
A0A0P1KLC2_A	144	None	False	0	0	Acinetobacter phage Loki	unclassified sequence	Heunggongvirae	1970374	d_Viruses;-_Duplodnaviria;k_Heunggongvirae;p_Uroviricota;c_Caudoviricetes;g_Lokivirus;s_Lokivirus loki;-_Acinetobacter phage Loki
A0A0P1KLF8_A	118	TMH	False	1	0	Acinetobacter phage Loki	unclassified sequence	Heunggongvirae	1970374	d_Viruses;-_Duplodnaviria;k_Heunggongvirae;p_Uroviricota;c_Caudoviricetes;g_Lokivirus;s_Lokivirus loki;-_Acinetobacter phage Loki
A0A0P1KNH1_A	184	None	False	0	0	Acinetobacter phage Loki	unclassified sequence	Heunggongvirae	1970374	d_Viruses;-_Duplodnaviria;k_Heunggongvirae;p_Uroviricota;c_Caudoviricetes;g_Lokivirus;s_Lokivirus loki;-_Acinetobacter phage Loki
A0A0P1KNK5_A	71	None	False	0	0	Acinetobacter phage Loki	unclassified sequence	Heunggongvirae	1970374	d_Viruses;-_Duplodnaviria;k_Heunggongvirae;p_Uroviricota;c_Caudoviricetes;g_Lokivirus;s_Lokivirus loki;-_Acinetobacter phage Loki
A0A0P1KWH9_A	118	None	False	0	0	Acinetobacter phage Loki	unclassified sequence	Heunggongvirae	1970374	d_Viruses;-_Duplodnaviria;k_Heunggongvirae;p_Uroviricota;c_Caudoviricetes;g_Lokivirus;s_Lokivirus loki;-_Acinetobacter phage Loki
A0A0R5E5S0_A	300	None	True	0	0	Human betaherpesvirus 5	unclassified sequence	Heunggongvirae	10359	d_Viruses;-_Duplodnaviria;k_Heunggongvirae;p_Peploviricota;c_Herviviricetes;o_Herpesvirales;f_Orthoherpesviridae;-_Betaherpesvirinae;g_Cytomegalovirus;s_Cytomegalovirus humanbeta5;-_Human betaherpesvirus 5
A0A0R5E8V3_A	159	None	True	0	0	Human betaherpesvirus 5	unclassified sequence	Heunggongvirae	10359	d_Viruses;-_Duplodnaviria;k_Heunggongvirae;p_Peploviricota;c_Herviviricetes;o_Herpesvirales;f_Orthoherpesviridae;-_Betaherpesvirinae;g_Cytomegalovirus;s_Cytomegalovirus humanbeta5;-_Human betaherpesvirus 5
A0A0R5ECB9_A	352	None	False	0	0	Human betaherpesvirus 5	unclassified sequence	Heunggongvirae	10359	d_Viruses;-_Duplodnaviria;k_Heunggongvirae;p_Peploviricota;c_Herviviricetes;o_Herpesvirales;f_Orthoherpesviridae;-_Betaherpesvirinae;g_Cytomegalovirus;s_Cytomegalovirus humanbeta5;-_Human betaherpesvirus 5
A0A0R5EGH6_A	268	None	False	0	0	Human betaherpesvirus 5	unclassified sequence	Heunggongvirae	10359	d_Viruses;-_Duplodnaviria;k_Heunggongvirae;p_Peploviricota;c_Herviviricetes;o_Herpesvirales;f_Orthoherpesviridae;-_Betaherpesvirinae;g_Cytomegalovirus;s_Cytomegalovirus humanbeta5;-_Human betaherpesvirus 5
A0A0R5K4K2_A	185	None	False	0	0	Qinghai Lake virophage	unclassified sequence	Bamfordvirae	1516115	d_Viruses;-_Varidnaviria;k_Bamfordvirae;p_Preplasmiviricota;c_Maveriviricetes;o_Priklausovirales;f_Lavidaviridae;-_unclassified Lavidaviridae;s_Qinghai Lake virophage
A0A0R5K4L7_A	383	None	False	0	0	Qinghai Lake virophage	unclassified sequence	Bamfordvirae	1516115	d_Viruses;-_Varidnaviria;k_Bamfordvirae;p_Preplasmiviricota;c_Maveriviricetes;o_Priklausovirales;f_Lavidaviridae;-_unclassified Lavidaviridae;s_Qinghai Lake virophage
A0A0R5K4M2_A	95	None	False	0	0	Qinghai Lake virophage	unclassified sequence	Bamfordvirae	1516115	d_Viruses;-_Varidnaviria;k_Bamfordvirae;p_Preplasmiviricota;c_Maveriviricetes;o_Priklausovirales;f_Lavidaviridae;-_unclassified Lavidaviridae;s_Qinghai Lake virophage
A0A0R5K4M3_A	577	None	False	0	0	Qinghai Lake virophage	unclassified sequence	Bamfordvirae	1516115	d_Viruses;-_Varidnaviria;k_Bamfordvirae;p_Preplasmiviricota;c_Maveriviricetes;o_Priklausovirales;f_Lavidaviridae;-_unclassified Lavidaviridae;s_Qinghai Lake virophage
A0A0R5K4N4_A	283	None	False	0	0	Qinghai Lake virophage	unclassified sequence	Bamfordvirae	1516115	d_Viruses;-_Varidnaviria;k_Bamfordvirae;p_Preplasmiviricota;c_Maveriviricetes;o_Priklausovirales;f_Lavidaviridae;-_unclassified Lavidaviridae;s_Qinghai Lake virophage
A0A0R5K4Q4_A	174	None	False	0	0	Qinghai Lake virophage	unclassified sequence	Bamfordvirae	1516115	d_Viruses;-_Varidnaviria;k_Bamfordvirae;p_Preplasmiviricota;c_Maveriviricetes;o_Priklausovirales;f_Lavidaviridae;-_unclassified Lavidaviridae;s_Qinghai Lake virophage
A0A0R5K4Q7_A	113	None	False	0	0	Qinghai Lake virophage	unclassified sequence	Bamfordvirae	1516115	d_Viruses;-_Varidnaviria;k_Bamfordvirae;p_Preplasmiviricota;c_Maveriviricetes;o_Priklausovirales;f_Lavidaviridae;-_unclassified Lavidaviridae;s_Qinghai Lake virophage
A0A0R5K4Q9_A	111	None	False	0	0	Qinghai Lake virophage	unclassified sequence	Bamfordvirae	1516115	d_Viruses;-_Varidnaviria;k_Bamfordvirae;p_Preplasmiviricota;c_Maveriviricetes;o_Priklausovirales;f_Lavidaviridae;-_unclassified Lavidaviridae;s_Qinghai Lake virophage
A0A0R5K4S1_A	236	None	False	0	0	Qinghai Lake virophage	unclassified sequence	Bamfordvirae	1516115	d_Viruses;-_Varidnaviria;k_Bamfordvirae;p_Preplasmiviricota;c_Maveriviricetes;o_Priklausovirales;f_Lavidaviridae;-_unclassified Lavidaviridae;s_Qinghai Lake virophage
A0A0R5K4S6_A	72	None	False	0	0	Qinghai Lake virophage	unclassified sequence	Bamfordvirae	1516115	d_Viruses;-_Varidnaviria;k_Bamfordvirae;p_Preplasmiviricota;c_Maveriviricetes;o_Priklausovirales;f_Lavidaviridae;-_unclassified Lavidaviridae;s_Qinghai Lake virophage
A0A0R5K4S9_A	114	None	False	0	0	Qinghai Lake virophage	unclassified sequence	Bamfordvirae	1516115	d_Viruses;-_Varidnaviria;k_Bamfordvirae;p_Preplasmiviricota;c_Maveriviricetes;o_Priklausovirales;f_Lavidaviridae;-_unclassified Lavidaviridae;s_Qinghai Lake virophage
A0A0R5K4T3_A	78	None	False	0	0	Qinghai Lake virophage	unclassified sequence	Bamfordvirae	1516115	d_Viruses;-_Varidnaviria;k_Bamfordvirae;p_Preplasmiviricota;c_Maveriviricetes;o_Priklausovirales;f_Lavidaviridae;-_unclassified Lavidaviridae;s_Qinghai Lake virophage
A0A0R5K4W0_A	227	None	False	0	0	Qinghai Lake virophage	unclassified sequence	Bamfordvirae	1516115	d_Viruses;-_Varidnaviria;k_Bamfordvirae;p_Preplasmiviricota;c_Maveriviricetes;o_Priklausovirales;f_Lavidaviridae;-_unclassified Lavidaviridae;s_Qinghai Lake virophage
A0A0R5K4Y5_A	78	None	False	0	0	Qinghai Lake virophage	unclassified sequence	Bamfordvirae	1516115	d_Viruses;-_Varidnaviria;k_Bamfordvirae;p_Preplasmiviricota;c_Maveriviricetes;o_Priklausovirales;f_Lavidaviridae;-_unclassified Lavidaviridae;s_Qinghai Lake virophage
A0A0R5K514_A	839	None	False	0	0	Qinghai Lake virophage	unclassified sequence	Bamfordvirae	1516115	d_Viruses;-_Varidnaviria;k_Bamfordvirae;p_Preplasmiviricota;c_Maveriviricetes;o_Priklausovirales;f_Lavidaviridae;-_unclassified Lavidaviridae;s_Qinghai Lake virophage
A0A0R5K525_A	606	None	False	0	0	Qinghai Lake virophage	unclassified sequence	Bamfordvirae	1516115	d_Viruses;-_Varidnaviria;k_Bamfordvirae;p_Preplasmiviricota;c_Maveriviricetes;o_Priklausovirales;f_Lavidaviridae;-_unclassified Lavidaviridae;s_Qinghai Lake virophage
A0A0R5K527_A	399	None	False	0	0	Qinghai Lake virophage	unclassified sequence	Bamfordvirae	1516115	d_Viruses;-_Varidnaviria;k_Bamfordvirae;p_Preplasmiviricota;c_Maveriviricetes;o_Priklausovirales;f_Lavidaviridae;-_unclassified Lavidaviridae;s_Qinghai Lake virophage
A0A0R5K6B7_A	784	None	False	0	0	Qinghai Lake virophage	unclassified sequence	Bamfordvirae	1516115	d_Viruses;-_Varidnaviria;k_Bamfordvirae;p_Preplasmiviricota;c_Maveriviricetes;o_Priklausovirales;f_Lavidaviridae;-_unclassified Lavidaviridae;s_Qinghai Lake virophage
A0A0R5NCZ9_A	325	None	False	0	0	Tenuivirus oryzabrevis	unclassified sequence	Orthornavirae	3052762	d_Viruses;-_Riboviria;k_Orthornavirae;p_Negarnaviricota;-_Polyploviricotina;c_Ellioviricetes;o_Bunyavirales;f_Phenuiviridae;g_Tenuivirus;s_Tenuivirus oryzabrevis
A0A0R5NDH8_A	822	TMH	True	2	0	Tenuivirus oryzabrevis	unclassified sequence	Orthornavirae	3052762	d_Viruses;-_Riboviria;k_Orthornavirae;p_Negarnaviricota;-_Polyploviricotina;c_Ellioviricetes;o_Bunyavirales;f_Phenuiviridae;g_Tenuivirus;s_Tenuivirus oryzabrevis
A0A0R5NFT4_A	166	None	False	0	0	Tenuivirus oryzabrevis	unclassified sequence	Orthornavirae	3052762	d_Viruses;-_Riboviria;k_Orthornavirae;p_Negarnaviricota;-_Polyploviricotina;c_Ellioviricetes;o_Bunyavirales;f_Phenuiviridae;g_Tenuivirus;s_Tenuivirus oryzabrevis
A0A0R5NFZ3_A	525	None	False	0	0	Tenuivirus oryzabrevis	unclassified sequence	Orthornavirae	3052762	d_Viruses;-_Riboviria;k_Orthornavirae;p_Negarnaviricota;-_Polyploviricotina;c_Ellioviricetes;o_Bunyavirales;f_Phenuiviridae;g_Tenuivirus;s_Tenuivirus oryzabrevis
A0A0R5NHY3_A	195	None	False	0	0	Tenuivirus oryzabrevis	unclassified sequence	Orthornavirae	3052762	d_Viruses;-_Riboviria;k_Orthornavirae;p_Negarnaviricota;-_Polyploviricotina;c_Ellioviricetes;o_Bunyavirales;f_Phenuiviridae;g_Tenuivirus;s_Tenuivirus oryzabrevis
A0A0R5NI11_A	165	None	False	0	0	Tenuivirus oryzabrevis	unclassified sequence	Orthornavirae	3052762	d_Viruses;-_Riboviria;k_Orthornavirae;p_Negarnaviricota;-_Polyploviricotina;c_Ellioviricetes;o_Bunyavirales;f_Phenuiviridae;g_Tenuivirus;s_Tenuivirus oryzabrevis
A0A0R5NI17_A	164	None	False	0	0	Tenuivirus oryzabrevis	unclassified sequence	Orthornavirae	3052762	d_Viruses;-_Riboviria;k_Orthornavirae;p_Negarnaviricota;-_Polyploviricotina;c_Ellioviricetes;o_Bunyavirales;f_Phenuiviridae;g_Tenuivirus;s_Tenuivirus oryzabrevis
A0A0R5Q9B0_A	531	None	False	0	0	Influenza B virus (B/Connecticut/Flu111/2013)	unclassified sequence	Orthornavirae	1550018	d_Viruses;-_Riboviria;k_Orthornavirae;p_Negarnaviricota;-_Polyploviricotina;c_Insthoviricetes;o_Articulavirales;f_Orthomyxoviridae;g_Betainfluenzavirus;s_Betainfluenzavirus influenzae;-_Influenza B virus;-_Influenza B virus (B/Connecticut/Flu111/2013)
A0A0R5Q9K6_A	330	TMH	False	1	0	Influenza B virus (B/Connecticut/Flu110/2013)	unclassified sequence	Orthornavirae	1550017	d_Viruses;-_Riboviria;k_Orthornavirae;p_Negarnaviricota;-_Polyploviricotina;c_Insthoviricetes;o_Articulavirales;f_Orthomyxoviridae;g_Betainfluenzavirus;s_Betainfluenzavirus influenzae;-_Influenza B virus;-_Influenza B virus (B/Connecticut/Flu110/2013)
A0A0R5Q9Q1_A	414	None	False	0	0	Influenza B virus (B/Connecticut/Flu108/2013)	unclassified sequence	Orthornavirae	1550016	d_Viruses;-_Riboviria;k_Orthornavirae;p_Negarnaviricota;-_Polyploviricotina;c_Insthoviricetes;o_Articulavirales;f_Orthomyxoviridae;g_Betainfluenzavirus;s_Betainfluenzavirus influenzae;-_Influenza B virus;-_Influenza B virus (B/Connecticut/Flu108/2013)
A0A0R5RHK1_A	114	None	False	0	0	Spodoptera frugiperda multiple nucleopolyhedrovirus	unclassified sequence	Unknown	10455	d_Viruses;c_Naldaviricetes;o_Lefavirales;f_Baculoviridae;g_Alphabaculovirus;s_Alphabaculovirus spofrugiperdae;-_Spodoptera frugiperda multiple nucleopolyhedrovirus
A0A0R5RHT5_A	55	None	False	0	0	Spodoptera frugiperda multiple nucleopolyhedrovirus	unclassified sequence	Unknown	10455	d_Viruses;c_Naldaviricetes;o_Lefavirales;f_Baculoviridae;g_Alphabaculovirus;s_Alphabaculovirus spofrugiperdae;-_Spodoptera frugiperda multiple nucleopolyhedrovirus
A0A0R5RHU1_A	87	None	False	0	0	Spodoptera frugiperda multiple nucleopolyhedrovirus	unclassified sequence	Unknown	10455	d_Viruses;c_Naldaviricetes;o_Lefavirales;f_Baculoviridae;g_Alphabaculovirus;s_Alphabaculovirus spofrugiperdae;-_Spodoptera frugiperda multiple nucleopolyhedrovirus
A0A0R5RIY9_A	99	None	False	0	0	anatid alphaherpesvirus 1	unclassified sequence	Heunggongvirae	104388	d_Viruses;-_Duplodnaviria;k_Heunggongvirae;p_Peploviricota;c_Herviviricetes;o_Herpesvirales;f_Orthoherpesviridae;-_Alphaherpesvirinae;g_Mardivirus;s_Mardivirus anatidalpha1;-_anatid alphaherpesvirus 1
A0A0R5RJ21_A	71	None	False	0	0	anatid alphaherpesvirus 1	unclassified sequence	Heunggongvirae	104388	d_Viruses;-_Duplodnaviria;k_Heunggongvirae;p_Peploviricota;c_Herviviricetes;o_Herpesvirales;f_Orthoherpesviridae;-_Alphaherpesvirinae;g_Mardivirus;s_Mardivirus anatidalpha1;-_anatid alphaherpesvirus 1
A0A0R5TSE7_A	413	None	False	0	0	Vaccinia virus	unclassified sequence	Bamfordvirae	10245	d_Viruses;-_Varidnaviria;k_Bamfordvirae;p_Nucleocytoviricota;c_Pokkesviricetes;o_Chitovirales;f_Poxviridae;-_Chordopoxvirinae;g_Orthopoxvirus;s_Vaccinia virus
A0A0R5TSF4_A	222	None	True	0	0	Vaccinia virus	unclassified sequence	Bamfordvirae	10245	d_Viruses;-_Varidnaviria;k_Bamfordvirae;p_Nucleocytoviricota;c_Pokkesviricetes;o_Chitovirales;f_Poxviridae;-_Chordopoxvirinae;g_Orthopoxvirus;s_Vaccinia virus
A0A0R5TSF7_A	100	None	False	0	0	Vaccinia virus	unclassified sequence	Bamfordvirae	10245	d_Viruses;-_Varidnaviria;k_Bamfordvirae;p_Nucleocytoviricota;c_Pokkesviricetes;o_Chitovirales;f_Poxviridae;-_Chordopoxvirinae;g_Orthopoxvirus;s_Vaccinia virus
A0A0R5TX57_A	34	None	False	0	0	Vaccinia virus	unclassified sequence	Bamfordvirae	10245	d_Viruses;-_Varidnaviria;k_Bamfordvirae;p_Nucleocytoviricota;c_Pokkesviricetes;o_Chitovirales;f_Poxviridae;-_Chordopoxvirinae;g_Orthopoxvirus;s_Vaccinia virus
A0A0R5TY36_A	157	None	False	0	0	Vaccinia virus	unclassified sequence	Bamfordvirae	10245	d_Viruses;-_Varidnaviria;k_Bamfordvirae;p_Nucleocytoviricota;c_Pokkesviricetes;o_Chitovirales;f_Poxviridae;-_Chordopoxvirinae;g_Orthopoxvirus;s_Vaccinia virus
A0A0R5TYU9_A	109	None	False	0	0	Vaccinia virus	unclassified sequence	Bamfordvirae	10245	d_Viruses;-_Varidnaviria;k_Bamfordvirae;p_Nucleocytoviricota;c_Pokkesviricetes;o_Chitovirales;f_Poxviridae;-_Chordopoxvirinae;g_Orthopoxvirus;s_Vaccinia virus
A0A0R5TZG2_A	35	None	False	0	0	Vaccinia virus	unclassified sequence	Bamfordvirae	10245	d_Viruses;-_Varidnaviria;k_Bamfordvirae;p_Nucleocytoviricota;c_Pokkesviricetes;o_Chitovirales;f_Poxviridae;-_Chordopoxvirinae;g_Orthopoxvirus;s_Vaccinia virus
A0A0R5U4U1_A	413	None	False	0	0	Influenza A virus (A/pigeon/Jiangsu/FK238/2013(H9))	unclassified sequence	Orthornavirae	1576309	d_Viruses;-_Riboviria;k_Orthornavirae;p_Negarnaviricota;-_Polyploviricotina;c_Insthoviricetes;o_Articulavirales;f_Orthomyxoviridae;g_Alphainfluenzavirus;s_Alphainfluenzavirus influenzae;-_Influenza A virus;-_Influenza A virus with incomplete names;-_Influenza A virus (A/pigeon/Jiangsu/FK238/2013(H9))
A0A0R5U5Y9_A	519	TMH	False	1	0	Influenza A virus (A/duck/Jiangsu/K180/2013(H9))	unclassified sequence	Orthornavirae	1576191	d_Viruses;-_Riboviria;k_Orthornavirae;p_Negarnaviricota;-_Polyploviricotina;c_Insthoviricetes;o_Articulavirales;f_Orthomyxoviridae;g_Alphainfluenzavirus;s_Alphainfluenzavirus influenzae;-_Influenza A virus;-_Influenza A virus with incomplete names;-_Influenza A virus (A/duck/Jiangsu/K180/2013(H9))
A0A0R5WUP6_A	145	None	False	0	0	Harp seal herpesvirus	unclassified sequence	Heunggongvirae	1419109	d_Viruses;-_Duplodnaviria;k_Heunggongvirae;p_Peploviricota;c_Herviviricetes;o_Herpesvirales;f_Orthoherpesviridae;-_Gammaherpesvirinae;g_Percavirus;s_Percavirus phocidgamma3;-_phocid gammaherpesvirus 3;-_Harp seal herpesvirus
A0A0R5WUQ1_A	249	None	False	0	0	Harp seal herpesvirus	unclassified sequence	Heunggongvirae	1419109	d_Viruses;-_Duplodnaviria;k_Heunggongvirae;p_Peploviricota;c_Herviviricetes;o_Herpesvirales;f_Orthoherpesviridae;-_Gammaherpesvirinae;g_Percavirus;s_Percavirus phocidgamma3;-_phocid gammaherpesvirus 3;-_Harp seal herpesvirus
A0A0R5X8N0_A	497	None	False	0	0	Harp seal herpesvirus	unclassified sequence	Heunggongvirae	1419109	d_Viruses;-_Duplodnaviria;k_Heunggongvirae;p_Peploviricota;c_Herviviricetes;o_Herpesvirales;f_Orthoherpesviridae;-_Gammaherpesvirinae;g_Percavirus;s_Percavirus phocidgamma3;-_phocid gammaherpesvirus 3;-_Harp seal herpesvirus
A0A0R5X8N4_A	121	None	False	0	0	Harp seal herpesvirus	unclassified sequence	Heunggongvirae	1419109	d_Viruses;-_Duplodnaviria;k_Heunggongvirae;p_Peploviricota;c_Herviviricetes;o_Herpesvirales;f_Orthoherpesviridae;-_Gammaherpesvirinae;g_Percavirus;s_Percavirus phocidgamma3;-_phocid gammaherpesvirus 3;-_Harp seal herpesvirus
A0A0R5XSZ0_A	422	None	False	0	0	Harp seal herpesvirus	unclassified sequence	Heunggongvirae	1419109	d_Viruses;-_Duplodnaviria;k_Heunggongvirae;p_Peploviricota;c_Herviviricetes;o_Herpesvirales;f_Orthoherpesviridae;-_Gammaherpesvirinae;g_Percavirus;s_Percavirus phocidgamma3;-_phocid gammaherpesvirus 3;-_Harp seal herpesvirus
A0A0R5YD79_A	354	None	False	0	0	Harp seal herpesvirus	unclassified sequence	Heunggongvirae	1419109	d_Viruses;-_Duplodnaviria;k_Heunggongvirae;p_Peploviricota;c_Herviviricetes;o_Herpesvirales;f_Orthoherpesviridae;-_Gammaherpesvirinae;g_Percavirus;s_Percavirus phocidgamma3;-_phocid gammaherpesvirus 3;-_Harp seal herpesvirus
A0A0R5YYB6_A	343	TMH	False	1	0	Harp seal herpesvirus	unclassified sequence	Heunggongvirae	1419109	d_Viruses;-_Duplodnaviria;k_Heunggongvirae;p_Peploviricota;c_Herviviricetes;o_Herpesvirales;f_Orthoherpesviridae;-_Gammaherpesvirinae;g_Percavirus;s_Percavirus phocidgamma3;-_phocid gammaherpesvirus 3;-_Harp seal herpesvirus
A0A0R5YYD6_A	305	None	False	0	0	Harp seal herpesvirus	unclassified sequence	Heunggongvirae	1419109	d_Viruses;-_Duplodnaviria;k_Heunggongvirae;p_Peploviricota;c_Herviviricetes;o_Herpesvirales;f_Orthoherpesviridae;-_Gammaherpesvirinae;g_Percavirus;s_Percavirus phocidgamma3;-_phocid gammaherpesvirus 3;-_Harp seal herpesvirus
A0A0R5YYF2_A	334	None	False	0	0	Harp seal herpesvirus	unclassified sequence	Heunggongvirae	1419109	d_Viruses;-_Duplodnaviria;k_Heunggongvirae;p_Peploviricota;c_Herviviricetes;o_Herpesvirales;f_Orthoherpesviridae;-_Gammaherpesvirinae;g_Percavirus;s_Percavirus phocidgamma3;-_phocid gammaherpesvirus 3;-_Harp seal herpesvirus
A0A0R5Z2S3_A	130	None	False	0	0	Harp seal herpesvirus	unclassified sequence	Heunggongvirae	1419109	d_Viruses;-_Duplodnaviria;k_Heunggongvirae;p_Peploviricota;c_Herviviricetes;o_Herpesvirales;f_Orthoherpesviridae;-_Gammaherpesvirinae;g_Percavirus;s_Percavirus phocidgamma3;-_phocid gammaherpesvirus 3;-_Harp seal herpesvirus
A0A0R5Z2W3_A	919	None	False	0	0	Harp seal herpesvirus	unclassified sequence	Heunggongvirae	1419109	d_Viruses;-_Duplodnaviria;k_Heunggongvirae;p_Peploviricota;c_Herviviricetes;o_Herpesvirales;f_Orthoherpesviridae;-_Gammaherpesvirinae;g_Percavirus;s_Percavirus phocidgamma3;-_phocid gammaherpesvirus 3;-_Harp seal herpesvirus
A0A0R5Z6B8_A	184	TMH	True	1	0	Harp seal herpesvirus	unclassified sequence	Heunggongvirae	1419109	d_Viruses;-_Duplodnaviria;k_Heunggongvirae;p_Peploviricota;c_Herviviricetes;o_Herpesvirales;f_Orthoherpesviridae;-_Gammaherpesvirinae;g_Percavirus;s_Percavirus phocidgamma3;-_phocid gammaherpesvirus 3;-_Harp seal herpesvirus
A0A0R5Z6G4_A	149	None	False	0	0	Harp seal herpesvirus	unclassified sequence	Heunggongvirae	1419109	d_Viruses;-_Duplodnaviria;k_Heunggongvirae;p_Peploviricota;c_Herviviricetes;o_Herpesvirales;f_Orthoherpesviridae;-_Gammaherpesvirinae;g_Percavirus;s_Percavirus phocidgamma3;-_phocid gammaherpesvirus 3;-_Harp seal herpesvirus
A0A0R5Z8R0_A	194	TMH	False	2	0	Harp seal herpesvirus	unclassified sequence	Heunggongvirae	1419109	d_Viruses;-_Duplodnaviria;k_Heunggongvirae;p_Peploviricota;c_Herviviricetes;o_Herpesvirales;f_Orthoherpesviridae;-_Gammaherpesvirinae;g_Percavirus;s_Percavirus phocidgamma3;-_phocid gammaherpesvirus 3;-_Harp seal herpesvirus
A0A0R5Z8W9_A	152	TMH	True	1	0	Harp seal herpesvirus	unclassified sequence	Heunggongvirae	1419109	d_Viruses;-_Duplodnaviria;k_Heunggongvirae;p_Peploviricota;c_Herviviricetes;o_Herpesvirales;f_Orthoherpesviridae;-_Gammaherpesvirinae;g_Percavirus;s_Percavirus phocidgamma3;-_phocid gammaherpesvirus 3;-_Harp seal herpesvirus
A0A0R5ZAK0_A	774	TMH	True	1	0	Harp seal herpesvirus	unclassified sequence	Heunggongvirae	1419109	d_Viruses;-_Duplodnaviria;k_Heunggongvirae;p_Peploviricota;c_Herviviricetes;o_Herpesvirales;f_Orthoherpesviridae;-_Gammaherpesvirinae;g_Percavirus;s_Percavirus phocidgamma3;-_phocid gammaherpesvirus 3;-_Harp seal herpesvirus
A0A0R5ZB45_A	346	TMH	False	1	0	Harp seal herpesvirus	unclassified sequence	Heunggongvirae	1419109	d_Viruses;-_Duplodnaviria;k_Heunggongvirae;p_Peploviricota;c_Herviviricetes;o_Herpesvirales;f_Orthoherpesviridae;-_Gammaherpesvirinae;g_Percavirus;s_Percavirus phocidgamma3;-_phocid gammaherpesvirus 3;-_Harp seal herpesvirus
A0A0R5ZDQ8_A	436	None	False	0	0	Harp seal herpesvirus	unclassified sequence	Heunggongvirae	1419109	d_Viruses;-_Duplodnaviria;k_Heunggongvirae;p_Peploviricota;c_Herviviricetes;o_Herpesvirales;f_Orthoherpesviridae;-_Gammaherpesvirinae;g_Percavirus;s_Percavirus phocidgamma3;-_phocid gammaherpesvirus 3;-_Harp seal herpesvirus
A0A0R5ZE64_A	233	TMH	True	1	0	Harp seal herpesvirus	unclassified sequence	Heunggongvirae	1419109	d_Viruses;-_Duplodnaviria;k_Heunggongvirae;p_Peploviricota;c_Herviviricetes;o_Herpesvirales;f_Orthoherpesviridae;-_Gammaherpesvirinae;g_Percavirus;s_Percavirus phocidgamma3;-_phocid gammaherpesvirus 3;-_Harp seal herpesvirus
A0A0R5ZWL1_A	203	None	False	0	0	Citrobacter phage CVT22	unclassified sequence	Heunggongvirae	1622234	d_Viruses;-_Duplodnaviria;k_Heunggongvirae;p_Uroviricota;c_Caudoviricetes;f_Zobellviridae;g_Citrovirus;s_Citrovirus coptotermitis;-_Citrobacter phage CVT22
A0A0R5ZWM0_A	176	TMH	False	2	0	Citrobacter phage CVT22	unclassified sequence	Heunggongvirae	1622234	d_Viruses;-_Duplodnaviria;k_Heunggongvirae;p_Uroviricota;c_Caudoviricetes;f_Zobellviridae;g_Citrovirus;s_Citrovirus coptotermitis;-_Citrobacter phage CVT22
A0A0R5ZWM8_A	67	TMH	False	1	0	Citrobacter phage CVT22	unclassified sequence	Heunggongvirae	1622234	d_Viruses;-_Duplodnaviria;k_Heunggongvirae;p_Uroviricota;c_Caudoviricetes;f_Zobellviridae;g_Citrovirus;s_Citrovirus coptotermitis;-_Citrobacter phage CVT22
A0A0R5ZWQ9_A	70	None	False	0	0	Citrobacter phage CVT22	unclassified sequence	Heunggongvirae	1622234	d_Viruses;-_Duplodnaviria;k_Heunggongvirae;p_Uroviricota;c_Caudoviricetes;f_Zobellviridae;g_Citrovirus;s_Citrovirus coptotermitis;-_Citrobacter phage CVT22
A0A0R5ZWS0_A	73	None	False	0	0	Citrobacter phage CVT22	unclassified sequence	Heunggongvirae	1622234	d_Viruses;-_Duplodnaviria;k_Heunggongvirae;p_Uroviricota;c_Caudoviricetes;f_Zobellviridae;g_Citrovirus;s_Citrovirus coptotermitis;-_Citrobacter phage CVT22
A0A0R5ZWS5_A	61	None	False	0	0	Citrobacter phage CVT22	unclassified sequence	Heunggongvirae	1622234	d_Viruses;-_Duplodnaviria;k_Heunggongvirae;p_Uroviricota;c_Caudoviricetes;f_Zobellviridae;g_Citrovirus;s_Citrovirus coptotermitis;-_Citrobacter phage CVT22
A0A0R6AS73_A	84	None	False	0	0	Citrobacter phage CVT22	unclassified sequence	Heunggongvirae	1622234	d_Viruses;-_Duplodnaviria;k_Heunggongvirae;p_Uroviricota;c_Caudoviricetes;f_Zobellviridae;g_Citrovirus;s_Citrovirus coptotermitis;-_Citrobacter phage CVT22
A0A0R6AS86_A	79	None	False	0	0	Citrobacter phage CVT22	unclassified sequence	Heunggongvirae	1622234	d_Viruses;-_Duplodnaviria;k_Heunggongvirae;p_Uroviricota;c_Caudoviricetes;f_Zobellviridae;g_Citrovirus;s_Citrovirus coptotermitis;-_Citrobacter phage CVT22
A0A0R6AS95_A	67	TMH	False	1	0	Citrobacter phage CVT22	unclassified sequence	Heunggongvirae	1622234	d_Viruses;-_Duplodnaviria;k_Heunggongvirae;p_Uroviricota;c_Caudoviricetes;f_Zobellviridae;g_Citrovirus;s_Citrovirus coptotermitis;-_Citrobacter phage CVT22
A0A0R6BA43_A	43	None	False	0	0	Citrobacter phage CVT22	unclassified sequence	Heunggongvirae	1622234	d_Viruses;-_Duplodnaviria;k_Heunggongvirae;p_Uroviricota;c_Caudoviricetes;f_Zobellviridae;g_Citrovirus;s_Citrovirus coptotermitis;-_Citrobacter phage CVT22
A0A0R6BA57_A	81	None	False	0	0	Citrobacter phage CVT22	unclassified sequence	Heunggongvirae	1622234	d_Viruses;-_Duplodnaviria;k_Heunggongvirae;p_Uroviricota;c_Caudoviricetes;f_Zobellviridae;g_Citrovirus;s_Citrovirus coptotermitis;-_Citrobacter phage CVT22
A0A0R6BA68_A	127	TMH	False	2	0	Citrobacter phage CVT22	unclassified sequence	Heunggongvirae	1622234	d_Viruses;-_Duplodnaviria;k_Heunggongvirae;p_Uroviricota;c_Caudoviricetes;f_Zobellviridae;g_Citrovirus;s_Citrovirus coptotermitis;-_Citrobacter phage CVT22
A0A0R6BQ54_A	67	None	False	0	0	Citrobacter phage CVT22	unclassified sequence	Heunggongvirae	1622234	d_Viruses;-_Duplodnaviria;k_Heunggongvirae;p_Uroviricota;c_Caudoviricetes;f_Zobellviridae;g_Citrovirus;s_Citrovirus coptotermitis;-_Citrobacter phage CVT22
A0A0R6BY30_A	447	None	False	0	0	Zahedan rhabdovirus	unclassified sequence	Orthornavirae	1620507	d_Viruses;-_Riboviria;k_Orthornavirae;p_Negarnaviricota;-_Haploviricotina;c_Monjiviricetes;o_Mononegavirales;f_Rhabdoviridae;-_Alpharhabdovirinae;g_Zarhavirus;s_Zarhavirus zahedan;-_Zahedan rhabdovirus
A0A0R6C1G4_A	514	TMH	True	1	0	Zahedan rhabdovirus	unclassified sequence	Orthornavirae	1620507	d_Viruses;-_Riboviria;k_Orthornavirae;p_Negarnaviricota;-_Haploviricotina;c_Monjiviricetes;o_Mononegavirales;f_Rhabdoviridae;-_Alpharhabdovirinae;g_Zarhavirus;s_Zarhavirus zahedan;-_Zahedan rhabdovirus
A0A0R6C6R9_A	174	None	False	0	0	Citrobacter phage CVT22	unclassified sequence	Heunggongvirae	1622234	d_Viruses;-_Duplodnaviria;k_Heunggongvirae;p_Uroviricota;c_Caudoviricetes;f_Zobellviridae;g_Citrovirus;s_Citrovirus coptotermitis;-_Citrobacter phage CVT22
A0A0R6C6U5_A	69	None	False	0	0	Citrobacter phage CVT22	unclassified sequence	Heunggongvirae	1622234	d_Viruses;-_Duplodnaviria;k_Heunggongvirae;p_Uroviricota;c_Caudoviricetes;f_Zobellviridae;g_Citrovirus;s_Citrovirus coptotermitis;-_Citrobacter phage CVT22
A0A0R6C6V4_A	79	None	False	0	0	Citrobacter phage CVT22	unclassified sequence	Heunggongvirae	1622234	d_Viruses;-_Duplodnaviria;k_Heunggongvirae;p_Uroviricota;c_Caudoviricetes;f_Zobellviridae;g_Citrovirus;s_Citrovirus coptotermitis;-_Citrobacter phage CVT22
A0A0R6C6X7_A	66	None	False	0	0	Citrobacter phage CVT22	unclassified sequence	Heunggongvirae	1622234	d_Viruses;-_Duplodnaviria;k_Heunggongvirae;p_Uroviricota;c_Caudoviricetes;f_Zobellviridae;g_Citrovirus;s_Citrovirus coptotermitis;-_Citrobacter phage CVT22
A0A0R6CA61_A	159	None	False	0	0	Citrobacter phage CVT22	unclassified sequence	Heunggongvirae	1622234	d_Viruses;-_Duplodnaviria;k_Heunggongvirae;p_Uroviricota;c_Caudoviricetes;f_Zobellviridae;g_Citrovirus;s_Citrovirus coptotermitis;-_Citrobacter phage CVT22
A0A0R6CA84_A	77	None	False	0	0	Citrobacter phage CVT22	unclassified sequence	Heunggongvirae	1622234	d_Viruses;-_Duplodnaviria;k_Heunggongvirae;p_Uroviricota;c_Caudoviricetes;f_Zobellviridae;g_Citrovirus;s_Citrovirus coptotermitis;-_Citrobacter phage CVT22
A0A0R6CFP0_A	96	None	False	0	0	Citrobacter phage CVT22	unclassified sequence	Heunggongvirae	1622234	d_Viruses;-_Duplodnaviria;k_Heunggongvirae;p_Uroviricota;c_Caudoviricetes;f_Zobellviridae;g_Citrovirus;s_Citrovirus coptotermitis;-_Citrobacter phage CVT22
A0A0R6CFS5_A	51	None	False	0	0	Citrobacter phage CVT22	unclassified sequence	Heunggongvirae	1622234	d_Viruses;-_Duplodnaviria;k_Heunggongvirae;p_Uroviricota;c_Caudoviricetes;f_Zobellviridae;g_Citrovirus;s_Citrovirus coptotermitis;-_Citrobacter phage CVT22
A0A0R6CFT7_A	40	None	False	0	0	Citrobacter phage CVT22	unclassified sequence	Heunggongvirae	1622234	d_Viruses;-_Duplodnaviria;k_Heunggongvirae;p_Uroviricota;c_Caudoviricetes;f_Zobellviridae;g_Citrovirus;s_Citrovirus coptotermitis;-_Citrobacter phage CVT22
A0A0R6CFX2_A	59	None	False	0	0	Citrobacter phage CVT22	unclassified sequence	Heunggongvirae	1622234	d_Viruses;-_Duplodnaviria;k_Heunggongvirae;p_Uroviricota;c_Caudoviricetes;f_Zobellviridae;g_Citrovirus;s_Citrovirus coptotermitis;-_Citrobacter phage CVT22
A0A0R6CGJ3_A	268	None	False	0	0	Zahedan rhabdovirus	unclassified sequence	Orthornavirae	1620507	d_Viruses;-_Riboviria;k_Orthornavirae;p_Negarnaviricota;-_Haploviricotina;c_Monjiviricetes;o_Mononegavirales;f_Rhabdoviridae;-_Alpharhabdovirinae;g_Zarhavirus;s_Zarhavirus zahedan;-_Zahedan rhabdovirus
A0A0R6CHH4_A	78	None	False	0	0	Citrobacter phage CVT22	unclassified sequence	Heunggongvirae	1622234	d_Viruses;-_Duplodnaviria;k_Heunggongvirae;p_Uroviricota;c_Caudoviricetes;f_Zobellviridae;g_Citrovirus;s_Citrovirus coptotermitis;-_Citrobacter phage CVT22
A0A0R6CHI1_A	204	None	False	0	0	Zahedan rhabdovirus	unclassified sequence	Orthornavirae	1620507	d_Viruses;-_Riboviria;k_Orthornavirae;p_Negarnaviricota;-_Haploviricotina;c_Monjiviricetes;o_Mononegavirales;f_Rhabdoviridae;-_Alpharhabdovirinae;g_Zarhavirus;s_Zarhavirus zahedan;-_Zahedan rhabdovirus
A0A0R6CHJ9_A	50	None	False	0	0	Citrobacter phage CVT22	unclassified sequence	Heunggongvirae	1622234	d_Viruses;-_Duplodnaviria;k_Heunggongvirae;p_Uroviricota;c_Caudoviricetes;f_Zobellviridae;g_Citrovirus;s_Citrovirus coptotermitis;-_Citrobacter phage CVT22
A0A0R6CHM6_A	76	None	False	0	0	Citrobacter phage CVT22	unclassified sequence	Heunggongvirae	1622234	d_Viruses;-_Duplodnaviria;k_Heunggongvirae;p_Uroviricota;c_Caudoviricetes;f_Zobellviridae;g_Citrovirus;s_Citrovirus coptotermitis;-_Citrobacter phage CVT22
A0A0R6CHP1_A	55	None	False	0	0	Citrobacter phage CVT22	unclassified sequence	Heunggongvirae	1622234	d_Viruses;-_Duplodnaviria;k_Heunggongvirae;p_Uroviricota;c_Caudoviricetes;f_Zobellviridae;g_Citrovirus;s_Citrovirus coptotermitis;-_Citrobacter phage CVT22
A0A0R6CIV6_A	45	None	False	0	0	Citrobacter phage CVT22	unclassified sequence	Heunggongvirae	1622234	d_Viruses;-_Duplodnaviria;k_Heunggongvirae;p_Uroviricota;c_Caudoviricetes;f_Zobellviridae;g_Citrovirus;s_Citrovirus coptotermitis;-_Citrobacter phage CVT22
A0A0R6CJ16_A	75	None	False	0	0	Citrobacter phage CVT22	unclassified sequence	Heunggongvirae	1622234	d_Viruses;-_Duplodnaviria;k_Heunggongvirae;p_Uroviricota;c_Caudoviricetes;f_Zobellviridae;g_Citrovirus;s_Citrovirus coptotermitis;-_Citrobacter phage CVT22
A0A0R6CJ26_A	118	None	False	0	0	Citrobacter phage CVT22	unclassified sequence	Heunggongvirae	1622234	d_Viruses;-_Duplodnaviria;k_Heunggongvirae;p_Uroviricota;c_Caudoviricetes;f_Zobellviridae;g_Citrovirus;s_Citrovirus coptotermitis;-_Citrobacter phage CVT22
A0A0R6CKP4_A	560	None	False	0	0	Citrobacter phage CVT22	unclassified sequence	Heunggongvirae	1622234	d_Viruses;-_Duplodnaviria;k_Heunggongvirae;p_Uroviricota;c_Caudoviricetes;f_Zobellviridae;g_Citrovirus;s_Citrovirus coptotermitis;-_Citrobacter phage CVT22
A0A0R6CKR6_A	62	None	False	0	0	Citrobacter phage CVT22	unclassified sequence	Heunggongvirae	1622234	d_Viruses;-_Duplodnaviria;k_Heunggongvirae;p_Uroviricota;c_Caudoviricetes;f_Zobellviridae;g_Citrovirus;s_Citrovirus coptotermitis;-_Citrobacter phage CVT22
A0A0R6CKT2_A	75	None	False	0	0	Citrobacter phage CVT22	unclassified sequence	Heunggongvirae	1622234	d_Viruses;-_Duplodnaviria;k_Heunggongvirae;p_Uroviricota;c_Caudoviricetes;f_Zobellviridae;g_Citrovirus;s_Citrovirus coptotermitis;-_Citrobacter phage CVT22
A0A0R6CKU5_A	442	None	False	0	0	Citrobacter phage CVT22	unclassified sequence	Heunggongvirae	1622234	d_Viruses;-_Duplodnaviria;k_Heunggongvirae;p_Uroviricota;c_Caudoviricetes;f_Zobellviridae;g_Citrovirus;s_Citrovirus coptotermitis;-_Citrobacter phage CVT22
A0A0R6CML2_A	71	None	False	0	0	Citrobacter phage CVT22	unclassified sequence	Heunggongvirae	1622234	d_Viruses;-_Duplodnaviria;k_Heunggongvirae;p_Uroviricota;c_Caudoviricetes;f_Zobellviridae;g_Citrovirus;s_Citrovirus coptotermitis;-_Citrobacter phage CVT22
A0A0R6CMP1_A	45	None	False	0	0	Citrobacter phage CVT22	unclassified sequence	Heunggongvirae	1622234	d_Viruses;-_Duplodnaviria;k_Heunggongvirae;p_Uroviricota;c_Caudoviricetes;f_Zobellviridae;g_Citrovirus;s_Citrovirus coptotermitis;-_Citrobacter phage CVT22
A0A0R6CMZ8_A	45	TMH	False	1	0	Citrobacter phage CVT22	unclassified sequence	Heunggongvirae	1622234	d_Viruses;-_Duplodnaviria;k_Heunggongvirae;p_Uroviricota;c_Caudoviricetes;f_Zobellviridae;g_Citrovirus;s_Citrovirus coptotermitis;-_Citrobacter phage CVT22
A0A0R6CN34_A	63	None	False	0	0	Citrobacter phage CVT22	unclassified sequence	Heunggongvirae	1622234	d_Viruses;-_Duplodnaviria;k_Heunggongvirae;p_Uroviricota;c_Caudoviricetes;f_Zobellviridae;g_Citrovirus;s_Citrovirus coptotermitis;-_Citrobacter phage CVT22
A0A0R6CPU0_A	108	TMH	False	1	0	Citrobacter phage CVT22	unclassified sequence	Heunggongvirae	1622234	d_Viruses;-_Duplodnaviria;k_Heunggongvirae;p_Uroviricota;c_Caudoviricetes;f_Zobellviridae;g_Citrovirus;s_Citrovirus coptotermitis;-_Citrobacter phage CVT22
A0A0R6CPX5_A	77	None	False	0	0	Citrobacter phage CVT22	unclassified sequence	Heunggongvirae	1622234	d_Viruses;-_Duplodnaviria;k_Heunggongvirae;p_Uroviricota;c_Caudoviricetes;f_Zobellviridae;g_Citrovirus;s_Citrovirus coptotermitis;-_Citrobacter phage CVT22
A0A0R6CPY7_A	74	None	False	0	0	Citrobacter phage CVT22	unclassified sequence	Heunggongvirae	1622234	d_Viruses;-_Duplodnaviria;k_Heunggongvirae;p_Uroviricota;c_Caudoviricetes;f_Zobellviridae;g_Citrovirus;s_Citrovirus coptotermitis;-_Citrobacter phage CVT22
A0A0R6CQ72_A	50	None	False	0	0	Citrobacter phage CVT22	unclassified sequence	Heunggongvirae	1622234	d_Viruses;-_Duplodnaviria;k_Heunggongvirae;p_Uroviricota;c_Caudoviricetes;f_Zobellviridae;g_Citrovirus;s_Citrovirus coptotermitis;-_Citrobacter phage CVT22
A0A0R6CQ86_A	88	None	False	0	0	Citrobacter phage CVT22	unclassified sequence	Heunggongvirae	1622234	d_Viruses;-_Duplodnaviria;k_Heunggongvirae;p_Uroviricota;c_Caudoviricetes;f_Zobellviridae;g_Citrovirus;s_Citrovirus coptotermitis;-_Citrobacter phage CVT22
A0A0R6CQ96_A	74	None	False	0	0	Citrobacter phage CVT22	unclassified sequence	Heunggongvirae	1622234	d_Viruses;-_Duplodnaviria;k_Heunggongvirae;p_Uroviricota;c_Caudoviricetes;f_Zobellviridae;g_Citrovirus;s_Citrovirus coptotermitis;-_Citrobacter phage CVT22
A0A0R6CQA8_A	51	None	False	0	0	Citrobacter phage CVT22	unclassified sequence	Heunggongvirae	1622234	d_Viruses;-_Duplodnaviria;k_Heunggongvirae;p_Uroviricota;c_Caudoviricetes;f_Zobellviridae;g_Citrovirus;s_Citrovirus coptotermitis;-_Citrobacter phage CVT22
A0A0R6CRD2_A	55	None	False	0	0	Citrobacter phage CVT22	unclassified sequence	Heunggongvirae	1622234	d_Viruses;-_Duplodnaviria;k_Heunggongvirae;p_Uroviricota;c_Caudoviricetes;f_Zobellviridae;g_Citrovirus;s_Citrovirus coptotermitis;-_Citrobacter phage CVT22
A0A0R6CRE5_A	72	None	False	0	0	Citrobacter phage CVT22	unclassified sequence	Heunggongvirae	1622234	d_Viruses;-_Duplodnaviria;k_Heunggongvirae;p_Uroviricota;c_Caudoviricetes;f_Zobellviridae;g_Citrovirus;s_Citrovirus coptotermitis;-_Citrobacter phage CVT22
A0A0R6CRH0_A	67	None	False	0	0	Citrobacter phage CVT22	unclassified sequence	Heunggongvirae	1622234	d_Viruses;-_Duplodnaviria;k_Heunggongvirae;p_Uroviricota;c_Caudoviricetes;f_Zobellviridae;g_Citrovirus;s_Citrovirus coptotermitis;-_Citrobacter phage CVT22
A0A0R6PC92_A	38	None	False	0	0	Moraxella phage Mcat2	unclassified sequence	Heunggongvirae	1647535	d_Viruses;-_Duplodnaviria;k_Heunggongvirae;p_Uroviricota;c_Caudoviricetes;-_unclassified Caudoviricetes;s_Moraxella phage Mcat2
A0A0R6PCC1_A	101	None	False	0	0	Moraxella phage Mcat3	unclassified sequence	Heunggongvirae	1647546	d_Viruses;-_Duplodnaviria;k_Heunggongvirae;p_Uroviricota;c_Caudoviricetes;-_unclassified Caudoviricetes;s_Moraxella phage Mcat3
A0A0R6PCG1_A	41	None	False	0	0	Moraxella phage Mcat4	unclassified sequence	Heunggongvirae	1647550	d_Viruses;-_Duplodnaviria;k_Heunggongvirae;p_Uroviricota;c_Caudoviricetes;-_unclassified Caudoviricetes;s_Moraxella phage Mcat4
A0A0R6PCH2_A	50	None	False	0	0	Moraxella phage Mcat4	unclassified sequence	Heunggongvirae	1647550	d_Viruses;-_Duplodnaviria;k_Heunggongvirae;p_Uroviricota;c_Caudoviricetes;-_unclassified Caudoviricetes;s_Moraxella phage Mcat4
A0A0R6PDU1_A	42	None	False	0	0	Moraxella phage Mcat17	unclassified sequence	Heunggongvirae	1647532	d_Viruses;-_Duplodnaviria;k_Heunggongvirae;p_Uroviricota;c_Caudoviricetes;-_unclassified Caudoviricetes;s_Moraxella phage Mcat17
A0A0R6PE68_A	40	None	False	0	0	Moraxella phage Mcat21	unclassified sequence	Heunggongvirae	1647537	d_Viruses;-_Duplodnaviria;k_Heunggongvirae;p_Uroviricota;c_Caudoviricetes;-_unclassified Caudoviricetes;s_Moraxella phage Mcat21
A0A0R6PE69_A	59	None	False	0	0	Moraxella phage Mcat21	unclassified sequence	Heunggongvirae	1647537	d_Viruses;-_Duplodnaviria;k_Heunggongvirae;p_Uroviricota;c_Caudoviricetes;-_unclassified Caudoviricetes;s_Moraxella phage Mcat21
A0A0R6PE82_A	65	None	False	0	0	Moraxella phage Mcat21	unclassified sequence	Heunggongvirae	1647537	d_Viruses;-_Duplodnaviria;k_Heunggongvirae;p_Uroviricota;c_Caudoviricetes;-_unclassified Caudoviricetes;s_Moraxella phage Mcat21
A0A0R6PE89_A	310	None	False	0	0	Moraxella phage Mcat21	unclassified sequence	Heunggongvirae	1647537	d_Viruses;-_Duplodnaviria;k_Heunggongvirae;p_Uroviricota;c_Caudoviricetes;-_unclassified Caudoviricetes;s_Moraxella phage Mcat21
A0A0R6PEC5_A	63	None	False	0	0	Moraxella phage Mcat22	unclassified sequence	Heunggongvirae	1647538	d_Viruses;-_Duplodnaviria;k_Heunggongvirae;p_Uroviricota;c_Caudoviricetes;-_unclassified Caudoviricetes;s_Moraxella phage Mcat22
A0A0R6PEF6_A	68	None	False	0	0	Moraxella phage Mcat22	unclassified sequence	Heunggongvirae	1647538	d_Viruses;-_Duplodnaviria;k_Heunggongvirae;p_Uroviricota;c_Caudoviricetes;-_unclassified Caudoviricetes;s_Moraxella phage Mcat22
A0A0R6PEN0_A	89	None	False	0	0	Moraxella phage Mcat24	unclassified sequence	Heunggongvirae	1647540	d_Viruses;-_Duplodnaviria;k_Heunggongvirae;p_Uroviricota;c_Caudoviricetes;-_unclassified Caudoviricetes;s_Moraxella phage Mcat24
A0A0R6PEW9_A	259	None	False	0	0	Moraxella phage Mcat26	unclassified sequence	Heunggongvirae	1647542	d_Viruses;-_Duplodnaviria;k_Heunggongvirae;p_Uroviricota;c_Caudoviricetes;-_unclassified Caudoviricetes;s_Moraxella phage Mcat26
A0A0R6PFD1_A	41	None	False	0	0	Moraxella phage Mcat28	unclassified sequence	Heunggongvirae	1647544	d_Viruses;-_Duplodnaviria;k_Heunggongvirae;p_Uroviricota;c_Caudoviricetes;-_unclassified Caudoviricetes;s_Moraxella phage Mcat28
A0A0R6PFR5_A	45	None	False	0	0	Moraxella phage Mcat30	unclassified sequence	Heunggongvirae	1647547	d_Viruses;-_Duplodnaviria;k_Heunggongvirae;p_Uroviricota;c_Caudoviricetes;-_unclassified Caudoviricetes;s_Moraxella phage Mcat30
A0A0R6PGV2_A	161	TMH	False	1	0	Moraxella phage Mcat2	unclassified sequence	Heunggongvirae	1647535	d_Viruses;-_Duplodnaviria;k_Heunggongvirae;p_Uroviricota;c_Caudoviricetes;-_unclassified Caudoviricetes;s_Moraxella phage Mcat2
A0A0R6PGW1_A	192	None	False	0	0	Moraxella phage Mcat4	unclassified sequence	Heunggongvirae	1647550	d_Viruses;-_Duplodnaviria;k_Heunggongvirae;p_Uroviricota;c_Caudoviricetes;-_unclassified Caudoviricetes;s_Moraxella phage Mcat4
A0A0R6PGW9_A	54	None	False	0	0	Moraxella phage Mcat4	unclassified sequence	Heunggongvirae	1647550	d_Viruses;-_Duplodnaviria;k_Heunggongvirae;p_Uroviricota;c_Caudoviricetes;-_unclassified Caudoviricetes;s_Moraxella phage Mcat4
A0A0R6PH13_A	127	None	False	0	0	Moraxella phage Mcat4	unclassified sequence	Heunggongvirae	1647550	d_Viruses;-_Duplodnaviria;k_Heunggongvirae;p_Uroviricota;c_Caudoviricetes;-_unclassified Caudoviricetes;s_Moraxella phage Mcat4
A0A0R6PH15_A	45	None	False	0	0	Moraxella phage Mcat4	unclassified sequence	Heunggongvirae	1647550	d_Viruses;-_Duplodnaviria;k_Heunggongvirae;p_Uroviricota;c_Caudoviricetes;-_unclassified Caudoviricetes;s_Moraxella phage Mcat4
A0A0R6PH18_A	46	None	False	0	0	Moraxella phage Mcat5	unclassified sequence	Heunggongvirae	1647551	d_Viruses;-_Duplodnaviria;k_Heunggongvirae;p_Uroviricota;c_Caudoviricetes;-_unclassified Caudoviricetes;s_Moraxella phage Mcat5
A0A0R6PH32_A	49	None	False	0	0	Moraxella phage Mcat5	unclassified sequence	Heunggongvirae	1647551	d_Viruses;-_Duplodnaviria;k_Heunggongvirae;p_Uroviricota;c_Caudoviricetes;-_unclassified Caudoviricetes;s_Moraxella phage Mcat5
A0A0R6PH34_A	38	None	False	0	0	Moraxella phage Mcat5	unclassified sequence	Heunggongvirae	1647551	d_Viruses;-_Duplodnaviria;k_Heunggongvirae;p_Uroviricota;c_Caudoviricetes;-_unclassified Caudoviricetes;s_Moraxella phage Mcat5
A0A0R6PH36_A	62	None	False	0	0	Moraxella phage Mcat5	unclassified sequence	Heunggongvirae	1647551	d_Viruses;-_Duplodnaviria;k_Heunggongvirae;p_Uroviricota;c_Caudoviricetes;-_unclassified Caudoviricetes;s_Moraxella phage Mcat5
A0A0R6PH37_A	59	None	False	0	0	Moraxella phage Mcat3	unclassified sequence	Heunggongvirae	1647546	d_Viruses;-_Duplodnaviria;k_Heunggongvirae;p_Uroviricota;c_Caudoviricetes;-_unclassified Caudoviricetes;s_Moraxella phage Mcat3
A0A0R6PH39_A	77	None	False	0	0	Moraxella phage Mcat4	unclassified sequence	Heunggongvirae	1647550	d_Viruses;-_Duplodnaviria;k_Heunggongvirae;p_Uroviricota;c_Caudoviricetes;-_unclassified Caudoviricetes;s_Moraxella phage Mcat4
A0A0R6PH41_A	62	None	False	0	0	Moraxella phage Mcat5	unclassified sequence	Heunggongvirae	1647551	d_Viruses;-_Duplodnaviria;k_Heunggongvirae;p_Uroviricota;c_Caudoviricetes;-_unclassified Caudoviricetes;s_Moraxella phage Mcat5
A0A0R6PH48_A	49	None	False	0	0	Moraxella phage Mcat6	unclassified sequence	Heunggongvirae	1647552	d_Viruses;-_Duplodnaviria;k_Heunggongvirae;p_Uroviricota;c_Caudoviricetes;-_unclassified Caudoviricetes;s_Moraxella phage Mcat6
A0A0R6PH59_A	46	None	False	0	0	Moraxella phage Mcat5	unclassified sequence	Heunggongvirae	1647551	d_Viruses;-_Duplodnaviria;k_Heunggongvirae;p_Uroviricota;c_Caudoviricetes;-_unclassified Caudoviricetes;s_Moraxella phage Mcat5
A0A0R6PH74_A	44	None	False	0	0	Moraxella phage Mcat3	unclassified sequence	Heunggongvirae	1647546	d_Viruses;-_Duplodnaviria;k_Heunggongvirae;p_Uroviricota;c_Caudoviricetes;-_unclassified Caudoviricetes;s_Moraxella phage Mcat3
A0A0R6PHB5_A	38	None	False	0	0	Moraxella phage Mcat6	unclassified sequence	Heunggongvirae	1647552	d_Viruses;-_Duplodnaviria;k_Heunggongvirae;p_Uroviricota;c_Caudoviricetes;-_unclassified Caudoviricetes;s_Moraxella phage Mcat6
A0A0R6PHC8_A	97	None	False	0	0	Moraxella phage Mcat6	unclassified sequence	Heunggongvirae	1647552	d_Viruses;-_Duplodnaviria;k_Heunggongvirae;p_Uroviricota;c_Caudoviricetes;-_unclassified Caudoviricetes;s_Moraxella phage Mcat6
A0A0R6PHE2_A	40	None	False	0	0	Moraxella phage Mcat7	unclassified sequence	Heunggongvirae	1647553	d_Viruses;-_Duplodnaviria;k_Heunggongvirae;p_Uroviricota;c_Caudoviricetes;-_unclassified Caudoviricetes;s_Moraxella phage Mcat7
A0A0R6PHE6_A	101	TMH	False	1	0	Moraxella phage Mcat7	unclassified sequence	Heunggongvirae	1647553	d_Viruses;-_Duplodnaviria;k_Heunggongvirae;p_Uroviricota;c_Caudoviricetes;-_unclassified Caudoviricetes;s_Moraxella phage Mcat7
A0A0R6PHF3_A	39	None	False	0	0	Moraxella phage Mcat6	unclassified sequence	Heunggongvirae	1647552	d_Viruses;-_Duplodnaviria;k_Heunggongvirae;p_Uroviricota;c_Caudoviricetes;-_unclassified Caudoviricetes;s_Moraxella phage Mcat6
A0A0R6PHG2_A	214	None	False	0	0	Moraxella phage Mcat7	unclassified sequence	Heunggongvirae	1647553	d_Viruses;-_Duplodnaviria;k_Heunggongvirae;p_Uroviricota;c_Caudoviricetes;-_unclassified Caudoviricetes;s_Moraxella phage Mcat7
A0A0R6PHJ6_A	165	None	False	0	0	Moraxella phage Mcat5	unclassified sequence	Heunggongvirae	1647551	d_Viruses;-_Duplodnaviria;k_Heunggongvirae;p_Uroviricota;c_Caudoviricetes;-_unclassified Caudoviricetes;s_Moraxella phage Mcat5
A0A0R6PHL8_A	51	None	False	0	0	Moraxella phage Mcat9	unclassified sequence	Heunggongvirae	1647555	d_Viruses;-_Duplodnaviria;k_Heunggongvirae;p_Uroviricota;c_Caudoviricetes;-_unclassified Caudoviricetes;s_Moraxella phage Mcat9
A0A0R6PHN8_A	58	None	False	0	0	Moraxella phage Mcat9	unclassified sequence	Heunggongvirae	1647555	d_Viruses;-_Duplodnaviria;k_Heunggongvirae;p_Uroviricota;c_Caudoviricetes;-_unclassified Caudoviricetes;s_Moraxella phage Mcat9
A0A0R6PHQ1_A	83	None	False	0	0	Moraxella phage Mcat9	unclassified sequence	Heunggongvirae	1647555	d_Viruses;-_Duplodnaviria;k_Heunggongvirae;p_Uroviricota;c_Caudoviricetes;-_unclassified Caudoviricetes;s_Moraxella phage Mcat9
A0A0R6PHR4_A	39	None	False	0	0	Moraxella phage Mcat9	unclassified sequence	Heunggongvirae	1647555	d_Viruses;-_Duplodnaviria;k_Heunggongvirae;p_Uroviricota;c_Caudoviricetes;-_unclassified Caudoviricetes;s_Moraxella phage Mcat9
A0A0R6PI19_A	38	None	False	0	0	Moraxella phage Mcat12	unclassified sequence	Heunggongvirae	1647527	d_Viruses;-_Duplodnaviria;k_Heunggongvirae;p_Uroviricota;c_Caudoviricetes;-_unclassified Caudoviricetes;s_Moraxella phage Mcat12
A0A0R6PI51_A	63	None	False	0	0	Moraxella phage Mcat13	unclassified sequence	Heunggongvirae	1647528	d_Viruses;-_Duplodnaviria;k_Heunggongvirae;p_Uroviricota;c_Caudoviricetes;-_unclassified Caudoviricetes;s_Moraxella phage Mcat13
A0A0R6PI85_A	532	TMB	False	0	16	Moraxella phage Mcat12	unclassified sequence	Heunggongvirae	1647527	d_Viruses;-_Duplodnaviria;k_Heunggongvirae;p_Uroviricota;c_Caudoviricetes;-_unclassified Caudoviricetes;s_Moraxella phage Mcat12
A0A0R6PID0_A	37	None	False	0	0	Moraxella phage Mcat14	unclassified sequence	Heunggongvirae	1647529	d_Viruses;-_Duplodnaviria;k_Heunggongvirae;p_Uroviricota;c_Caudoviricetes;-_unclassified Caudoviricetes;s_Moraxella phage Mcat14
A0A0R6PIG1_A	172	None	False	0	0	Moraxella phage Mcat14	unclassified sequence	Heunggongvirae	1647529	d_Viruses;-_Duplodnaviria;k_Heunggongvirae;p_Uroviricota;c_Caudoviricetes;-_unclassified Caudoviricetes;s_Moraxella phage Mcat14
A0A0R6PIP2_A	41	None	False	0	0	Moraxella phage Mcat18	unclassified sequence	Heunggongvirae	1647533	d_Viruses;-_Duplodnaviria;k_Heunggongvirae;p_Uroviricota;c_Caudoviricetes;-_unclassified Caudoviricetes;s_Moraxella phage Mcat18
A0A0R6PIW2_A	48	None	True	0	0	Moraxella phage Mcat17	unclassified sequence	Heunggongvirae	1647532	d_Viruses;-_Duplodnaviria;k_Heunggongvirae;p_Uroviricota;c_Caudoviricetes;-_unclassified Caudoviricetes;s_Moraxella phage Mcat17
A0A0R6PIY5_A	37	TMH	False	1	0	Moraxella phage Mcat20	unclassified sequence	Heunggongvirae	1647536	d_Viruses;-_Duplodnaviria;k_Heunggongvirae;p_Uroviricota;c_Caudoviricetes;-_unclassified Caudoviricetes;s_Moraxella phage Mcat20
A0A0R6PIZ3_A	40	None	False	0	0	Moraxella phage Mcat21	unclassified sequence	Heunggongvirae	1647537	d_Viruses;-_Duplodnaviria;k_Heunggongvirae;p_Uroviricota;c_Caudoviricetes;-_unclassified Caudoviricetes;s_Moraxella phage Mcat21
A0A0R6PJ05_A	38	None	False	0	0	Moraxella phage Mcat21	unclassified sequence	Heunggongvirae	1647537	d_Viruses;-_Duplodnaviria;k_Heunggongvirae;p_Uroviricota;c_Caudoviricetes;-_unclassified Caudoviricetes;s_Moraxella phage Mcat21
A0A0R6PJ11_A	40	None	False	0	0	Moraxella phage Mcat22	unclassified sequence	Heunggongvirae	1647538	d_Viruses;-_Duplodnaviria;k_Heunggongvirae;p_Uroviricota;c_Caudoviricetes;-_unclassified Caudoviricetes;s_Moraxella phage Mcat22
A0A0R6PJ15_A	66	None	False	0	0	Moraxella phage Mcat20	unclassified sequence	Heunggongvirae	1647536	d_Viruses;-_Duplodnaviria;k_Heunggongvirae;p_Uroviricota;c_Caudoviricetes;-_unclassified Caudoviricetes;s_Moraxella phage Mcat20
A0A0R6PJ18_A	38	None	True	0	0	Moraxella phage Mcat21	unclassified sequence	Heunggongvirae	1647537	d_Viruses;-_Duplodnaviria;k_Heunggongvirae;p_Uroviricota;c_Caudoviricetes;-_unclassified Caudoviricetes;s_Moraxella phage Mcat21
A0A0R6PJ32_A	73	None	False	0	0	Moraxella phage Mcat22	unclassified sequence	Heunggongvirae	1647538	d_Viruses;-_Duplodnaviria;k_Heunggongvirae;p_Uroviricota;c_Caudoviricetes;-_unclassified Caudoviricetes;s_Moraxella phage Mcat22
A0A0R6PJ42_A	53	None	False	0	0	Moraxella phage Mcat22	unclassified sequence	Heunggongvirae	1647538	d_Viruses;-_Duplodnaviria;k_Heunggongvirae;p_Uroviricota;c_Caudoviricetes;-_unclassified Caudoviricetes;s_Moraxella phage Mcat22
A0A0R6PJ58_A	41	None	False	0	0	Moraxella phage Mcat22	unclassified sequence	Heunggongvirae	1647538	d_Viruses;-_Duplodnaviria;k_Heunggongvirae;p_Uroviricota;c_Caudoviricetes;-_unclassified Caudoviricetes;s_Moraxella phage Mcat22
A0A0R6PJA6_A	37	None	False	0	0	Moraxella phage Mcat23	unclassified sequence	Heunggongvirae	1647539	d_Viruses;-_Duplodnaviria;k_Heunggongvirae;p_Uroviricota;c_Caudoviricetes;-_unclassified Caudoviricetes;s_Moraxella phage Mcat23
A0A0R6PJA9_A	115	None	False	0	0	Moraxella phage Mcat24	unclassified sequence	Heunggongvirae	1647540	d_Viruses;-_Duplodnaviria;k_Heunggongvirae;p_Uroviricota;c_Caudoviricetes;-_unclassified Caudoviricetes;s_Moraxella phage Mcat24
A0A0R6PJB6_A	39	None	False	0	0	Moraxella phage Mcat22	unclassified sequence	Heunggongvirae	1647538	d_Viruses;-_Duplodnaviria;k_Heunggongvirae;p_Uroviricota;c_Caudoviricetes;-_unclassified Caudoviricetes;s_Moraxella phage Mcat22
A0A0R6PJD7_A	162	None	False	0	0	Moraxella phage Mcat24	unclassified sequence	Heunggongvirae	1647540	d_Viruses;-_Duplodnaviria;k_Heunggongvirae;p_Uroviricota;c_Caudoviricetes;-_unclassified Caudoviricetes;s_Moraxella phage Mcat24
A0A0R6PJE2_A	851	TMH	False	3	0	Moraxella phage Mcat21	unclassified sequence	Heunggongvirae	1647537	d_Viruses;-_Duplodnaviria;k_Heunggongvirae;p_Uroviricota;c_Caudoviricetes;-_unclassified Caudoviricetes;s_Moraxella phage Mcat21
A0A0R6PJE8_A	78	None	False	0	0	Moraxella phage Mcat23	unclassified sequence	Heunggongvirae	1647539	d_Viruses;-_Duplodnaviria;k_Heunggongvirae;p_Uroviricota;c_Caudoviricetes;-_unclassified Caudoviricetes;s_Moraxella phage Mcat23
A0A0R6PJK6_A	105	None	False	0	0	Moraxella phage Mcat25	unclassified sequence	Heunggongvirae	1647541	d_Viruses;-_Duplodnaviria;k_Heunggongvirae;p_Uroviricota;c_Caudoviricetes;-_unclassified Caudoviricetes;s_Moraxella phage Mcat25
A0A0R6PJN0_A	144	None	False	0	0	Moraxella phage Mcat25	unclassified sequence	Heunggongvirae	1647541	d_Viruses;-_Duplodnaviria;k_Heunggongvirae;p_Uroviricota;c_Caudoviricetes;-_unclassified Caudoviricetes;s_Moraxella phage Mcat25
A0A0R6PJV4_A	100	None	False	0	0	Moraxella phage Mcat27	unclassified sequence	Heunggongvirae	1647543	d_Viruses;-_Duplodnaviria;k_Heunggongvirae;p_Uroviricota;c_Caudoviricetes;-_unclassified Caudoviricetes;s_Moraxella phage Mcat27
A0A0R6PK49_A	38	None	False	0	0	Moraxella phage Mcat30	unclassified sequence	Heunggongvirae	1647547	d_Viruses;-_Duplodnaviria;k_Heunggongvirae;p_Uroviricota;c_Caudoviricetes;-_unclassified Caudoviricetes;s_Moraxella phage Mcat30
A0A0R6PK75_A	49	None	False	0	0	Moraxella phage Mcat29	unclassified sequence	Heunggongvirae	1647545	d_Viruses;-_Duplodnaviria;k_Heunggongvirae;p_Uroviricota;c_Caudoviricetes;-_unclassified Caudoviricetes;s_Moraxella phage Mcat29
A0A0R6PK92_A	43	None	False	0	0	Moraxella phage Mcat29	unclassified sequence	Heunggongvirae	1647545	d_Viruses;-_Duplodnaviria;k_Heunggongvirae;p_Uroviricota;c_Caudoviricetes;-_unclassified Caudoviricetes;s_Moraxella phage Mcat29
A0A0R6PKC7_A	296	None	True	0	0	Moraxella phage Mcat30	unclassified sequence	Heunggongvirae	1647547	d_Viruses;-_Duplodnaviria;k_Heunggongvirae;p_Uroviricota;c_Caudoviricetes;-_unclassified Caudoviricetes;s_Moraxella phage Mcat30
A0A0R6PKD1_A	46	TMH	False	1	0	Moraxella phage Mcat29	unclassified sequence	Heunggongvirae	1647545	d_Viruses;-_Duplodnaviria;k_Heunggongvirae;p_Uroviricota;c_Caudoviricetes;-_unclassified Caudoviricetes;s_Moraxella phage Mcat29
A0A0R7EYN6_A	165	None	False	0	0	Diatraea saccharalis granulovirus	unclassified sequence	Unknown	1675862	d_Viruses;c_Naldaviricetes;o_Lefavirales;f_Baculoviridae;g_Betabaculovirus;s_Betabaculovirus disaccharalis;-_Diatraea saccharalis granulovirus
A0A0R7EYP2_A	189	None	False	0	0	Diatraea saccharalis granulovirus	unclassified sequence	Unknown	1675862	d_Viruses;c_Naldaviricetes;o_Lefavirales;f_Baculoviridae;g_Betabaculovirus;s_Betabaculovirus disaccharalis;-_Diatraea saccharalis granulovirus
A0A0R7EYQ0_A	67	None	False	0	0	Diatraea saccharalis granulovirus	unclassified sequence	Unknown	1675862	d_Viruses;c_Naldaviricetes;o_Lefavirales;f_Baculoviridae;g_Betabaculovirus;s_Betabaculovirus disaccharalis;-_Diatraea saccharalis granulovirus
A0A0R7EYQ1_A	61	None	False	0	0	Diatraea saccharalis granulovirus	unclassified sequence	Unknown	1675862	d_Viruses;c_Naldaviricetes;o_Lefavirales;f_Baculoviridae;g_Betabaculovirus;s_Betabaculovirus disaccharalis;-_Diatraea saccharalis granulovirus
A0A0R7EYQ2_A	50	None	False	0	0	Diatraea saccharalis granulovirus	unclassified sequence	Unknown	1675862	d_Viruses;c_Naldaviricetes;o_Lefavirales;f_Baculoviridae;g_Betabaculovirus;s_Betabaculovirus disaccharalis;-_Diatraea saccharalis granulovirus
A0A0R7EYQ5_A	64	TMH	False	1	0	Diatraea saccharalis granulovirus	unclassified sequence	Unknown	1675862	d_Viruses;c_Naldaviricetes;o_Lefavirales;f_Baculoviridae;g_Betabaculovirus;s_Betabaculovirus disaccharalis;-_Diatraea saccharalis granulovirus
A0A0R7EYQ6_A	127	None	False	0	0	Diatraea saccharalis granulovirus	unclassified sequence	Unknown	1675862	d_Viruses;c_Naldaviricetes;o_Lefavirales;f_Baculoviridae;g_Betabaculovirus;s_Betabaculovirus disaccharalis;-_Diatraea saccharalis granulovirus
A0A0R7EYR0_A	617	None	False	0	0	Diatraea saccharalis granulovirus	unclassified sequence	Unknown	1675862	d_Viruses;c_Naldaviricetes;o_Lefavirales;f_Baculoviridae;g_Betabaculovirus;s_Betabaculovirus disaccharalis;-_Diatraea saccharalis granulovirus
A0A0R7EYS2_A	61	None	False	0	0	Diatraea saccharalis granulovirus	unclassified sequence	Unknown	1675862	d_Viruses;c_Naldaviricetes;o_Lefavirales;f_Baculoviridae;g_Betabaculovirus;s_Betabaculovirus disaccharalis;-_Diatraea saccharalis granulovirus
A0A0R7EYS4_A	124	None	False	0	0	Diatraea saccharalis granulovirus	unclassified sequence	Unknown	1675862	d_Viruses;c_Naldaviricetes;o_Lefavirales;f_Baculoviridae;g_Betabaculovirus;s_Betabaculovirus disaccharalis;-_Diatraea saccharalis granulovirus
A0A0R7EYS5_A	120	TMH	False	1	0	Diatraea saccharalis granulovirus	unclassified sequence	Unknown	1675862	d_Viruses;c_Naldaviricetes;o_Lefavirales;f_Baculoviridae;g_Betabaculovirus;s_Betabaculovirus disaccharalis;-_Diatraea saccharalis granulovirus
A0A0R7EYS7_A	96	None	False	0	0	Diatraea saccharalis granulovirus	unclassified sequence	Unknown	1675862	d_Viruses;c_Naldaviricetes;o_Lefavirales;f_Baculoviridae;g_Betabaculovirus;s_Betabaculovirus disaccharalis;-_Diatraea saccharalis granulovirus
A0A0R7EYT0_A	81	None	False	0	0	Diatraea saccharalis granulovirus	unclassified sequence	Unknown	1675862	d_Viruses;c_Naldaviricetes;o_Lefavirales;f_Baculoviridae;g_Betabaculovirus;s_Betabaculovirus disaccharalis;-_Diatraea saccharalis granulovirus
A0A0R7EYT8_A	64	None	False	0	0	Diatraea saccharalis granulovirus	unclassified sequence	Unknown	1675862	d_Viruses;c_Naldaviricetes;o_Lefavirales;f_Baculoviridae;g_Betabaculovirus;s_Betabaculovirus disaccharalis;-_Diatraea saccharalis granulovirus
A0A0R7EYU1_A	160	None	False	0	0	Diatraea saccharalis granulovirus	unclassified sequence	Unknown	1675862	d_Viruses;c_Naldaviricetes;o_Lefavirales;f_Baculoviridae;g_Betabaculovirus;s_Betabaculovirus disaccharalis;-_Diatraea saccharalis granulovirus
A0A0R7EYU4_A	50	None	False	0	0	Diatraea saccharalis granulovirus	unclassified sequence	Unknown	1675862	d_Viruses;c_Naldaviricetes;o_Lefavirales;f_Baculoviridae;g_Betabaculovirus;s_Betabaculovirus disaccharalis;-_Diatraea saccharalis granulovirus
A0A0R7EYU5_A	67	None	True	0	0	Diatraea saccharalis granulovirus	unclassified sequence	Unknown	1675862	d_Viruses;c_Naldaviricetes;o_Lefavirales;f_Baculoviridae;g_Betabaculovirus;s_Betabaculovirus disaccharalis;-_Diatraea saccharalis granulovirus
A0A0R7EYV0_A	546	None	False	0	0	Diatraea saccharalis granulovirus	unclassified sequence	Unknown	1675862	d_Viruses;c_Naldaviricetes;o_Lefavirales;f_Baculoviridae;g_Betabaculovirus;s_Betabaculovirus disaccharalis;-_Diatraea saccharalis granulovirus
A0A0R7EYV5_A	428	None	False	0	0	Diatraea saccharalis granulovirus	unclassified sequence	Unknown	1675862	d_Viruses;c_Naldaviricetes;o_Lefavirales;f_Baculoviridae;g_Betabaculovirus;s_Betabaculovirus disaccharalis;-_Diatraea saccharalis granulovirus
A0A0R7EYV7_A	118	None	False	0	0	Diatraea saccharalis granulovirus	unclassified sequence	Unknown	1675862	d_Viruses;c_Naldaviricetes;o_Lefavirales;f_Baculoviridae;g_Betabaculovirus;s_Betabaculovirus disaccharalis;-_Diatraea saccharalis granulovirus
A0A0R7EYW0_A	161	None	False	0	0	Diatraea saccharalis granulovirus	unclassified sequence	Unknown	1675862	d_Viruses;c_Naldaviricetes;o_Lefavirales;f_Baculoviridae;g_Betabaculovirus;s_Betabaculovirus disaccharalis;-_Diatraea saccharalis granulovirus
A0A0R7EYW2_A	74	None	False	0	0	Diatraea saccharalis granulovirus	unclassified sequence	Unknown	1675862	d_Viruses;c_Naldaviricetes;o_Lefavirales;f_Baculoviridae;g_Betabaculovirus;s_Betabaculovirus disaccharalis;-_Diatraea saccharalis granulovirus
A0A0R7EYW5_A	83	TMH	False	2	0	Diatraea saccharalis granulovirus	unclassified sequence	Unknown	1675862	d_Viruses;c_Naldaviricetes;o_Lefavirales;f_Baculoviridae;g_Betabaculovirus;s_Betabaculovirus disaccharalis;-_Diatraea saccharalis granulovirus
A0A0R7EYW6_A	85	None	False	0	0	Diatraea saccharalis granulovirus	unclassified sequence	Unknown	1675862	d_Viruses;c_Naldaviricetes;o_Lefavirales;f_Baculoviridae;g_Betabaculovirus;s_Betabaculovirus disaccharalis;-_Diatraea saccharalis granulovirus
A0A0R7EYW7_A	317	None	False	0	0	Diatraea saccharalis granulovirus	unclassified sequence	Unknown	1675862	d_Viruses;c_Naldaviricetes;o_Lefavirales;f_Baculoviridae;g_Betabaculovirus;s_Betabaculovirus disaccharalis;-_Diatraea saccharalis granulovirus
A0A0R7EYW9_A	310	None	False	0	0	Diatraea saccharalis granulovirus	unclassified sequence	Unknown	1675862	d_Viruses;c_Naldaviricetes;o_Lefavirales;f_Baculoviridae;g_Betabaculovirus;s_Betabaculovirus disaccharalis;-_Diatraea saccharalis granulovirus
A0A0R7EYX0_A	65	None	False	0	0	Diatraea saccharalis granulovirus	unclassified sequence	Unknown	1675862	d_Viruses;c_Naldaviricetes;o_Lefavirales;f_Baculoviridae;g_Betabaculovirus;s_Betabaculovirus disaccharalis;-_Diatraea saccharalis granulovirus
A0A0R7EYX5_A	94	None	True	0	0	Diatraea saccharalis granulovirus	unclassified sequence	Unknown	1675862	d_Viruses;c_Naldaviricetes;o_Lefavirales;f_Baculoviridae;g_Betabaculovirus;s_Betabaculovirus disaccharalis;-_Diatraea saccharalis granulovirus
A0A0R7EYX6_A	113	None	False	0	0	Diatraea saccharalis granulovirus	unclassified sequence	Unknown	1675862	d_Viruses;c_Naldaviricetes;o_Lefavirales;f_Baculoviridae;g_Betabaculovirus;s_Betabaculovirus disaccharalis;-_Diatraea saccharalis granulovirus
A0A0R7EYY5_A	146	None	False	0	0	Diatraea saccharalis granulovirus	unclassified sequence	Unknown	1675862	d_Viruses;c_Naldaviricetes;o_Lefavirales;f_Baculoviridae;g_Betabaculovirus;s_Betabaculovirus disaccharalis;-_Diatraea saccharalis granulovirus
A0A0R7EYY8_A	265	None	False	0	0	Diatraea saccharalis granulovirus	unclassified sequence	Unknown	1675862	d_Viruses;c_Naldaviricetes;o_Lefavirales;f_Baculoviridae;g_Betabaculovirus;s_Betabaculovirus disaccharalis;-_Diatraea saccharalis granulovirus
A0A0R7EYZ0_A	258	None	False	0	0	Diatraea saccharalis granulovirus	unclassified sequence	Unknown	1675862	d_Viruses;c_Naldaviricetes;o_Lefavirales;f_Baculoviridae;g_Betabaculovirus;s_Betabaculovirus disaccharalis;-_Diatraea saccharalis granulovirus
A0A0R7EYZ3_A	72	None	False	0	0	Diatraea saccharalis granulovirus	unclassified sequence	Unknown	1675862	d_Viruses;c_Naldaviricetes;o_Lefavirales;f_Baculoviridae;g_Betabaculovirus;s_Betabaculovirus disaccharalis;-_Diatraea saccharalis granulovirus
A0A0R7EYZ7_A	80	None	False	0	0	Diatraea saccharalis granulovirus	unclassified sequence	Unknown	1675862	d_Viruses;c_Naldaviricetes;o_Lefavirales;f_Baculoviridae;g_Betabaculovirus;s_Betabaculovirus disaccharalis;-_Diatraea saccharalis granulovirus
A0A0R7EYZ8_A	114	None	False	0	0	Diatraea saccharalis granulovirus	unclassified sequence	Unknown	1675862	d_Viruses;c_Naldaviricetes;o_Lefavirales;f_Baculoviridae;g_Betabaculovirus;s_Betabaculovirus disaccharalis;-_Diatraea saccharalis granulovirus
A0A0R7EYZ9_A	60	None	False	0	0	Diatraea saccharalis granulovirus	unclassified sequence	Unknown	1675862	d_Viruses;c_Naldaviricetes;o_Lefavirales;f_Baculoviridae;g_Betabaculovirus;s_Betabaculovirus disaccharalis;-_Diatraea saccharalis granulovirus
A0A0R7EZ03_A	62	None	False	0	0	Diatraea saccharalis granulovirus	unclassified sequence	Unknown	1675862	d_Viruses;c_Naldaviricetes;o_Lefavirales;f_Baculoviridae;g_Betabaculovirus;s_Betabaculovirus disaccharalis;-_Diatraea saccharalis granulovirus
A0A0R7EZ04_A	503	None	False	0	0	Diatraea saccharalis granulovirus	unclassified sequence	Unknown	1675862	d_Viruses;c_Naldaviricetes;o_Lefavirales;f_Baculoviridae;g_Betabaculovirus;s_Betabaculovirus disaccharalis;-_Diatraea saccharalis granulovirus
A0A0R7EZ07_A	83	None	False	0	0	Diatraea saccharalis granulovirus	unclassified sequence	Unknown	1675862	d_Viruses;c_Naldaviricetes;o_Lefavirales;f_Baculoviridae;g_Betabaculovirus;s_Betabaculovirus disaccharalis;-_Diatraea saccharalis granulovirus
A0A0R7EZ10_A	49	None	False	0	0	Diatraea saccharalis granulovirus	unclassified sequence	Unknown	1675862	d_Viruses;c_Naldaviricetes;o_Lefavirales;f_Baculoviridae;g_Betabaculovirus;s_Betabaculovirus disaccharalis;-_Diatraea saccharalis granulovirus
A0A0R7EZ12_A	58	None	False	0	0	Diatraea saccharalis granulovirus	unclassified sequence	Unknown	1675862	d_Viruses;c_Naldaviricetes;o_Lefavirales;f_Baculoviridae;g_Betabaculovirus;s_Betabaculovirus disaccharalis;-_Diatraea saccharalis granulovirus
A0A0R7EZ19_A	377	None	False	0	0	Diatraea saccharalis granulovirus	unclassified sequence	Unknown	1675862	d_Viruses;c_Naldaviricetes;o_Lefavirales;f_Baculoviridae;g_Betabaculovirus;s_Betabaculovirus disaccharalis;-_Diatraea saccharalis granulovirus
A0A0R7EZ46_A	296	None	False	0	0	Avian nephritis virus	unclassified sequence	Orthornavirae	1354735	d_Viruses;-_Riboviria;k_Orthornavirae;p_Pisuviricota;c_Stelpaviricetes;o_Stellavirales;f_Astroviridae;g_Avastrovirus;-_unclassified Avastrovirus;s_Avian nephritis virus
A0A0R7EZ65_A	369	None	True	0	0	Diatraea saccharalis granulovirus	unclassified sequence	Unknown	1675862	d_Viruses;c_Naldaviricetes;o_Lefavirales;f_Baculoviridae;g_Betabaculovirus;s_Betabaculovirus disaccharalis;-_Diatraea saccharalis granulovirus
A0A0R7EZ93_A	64	TMH	False	2	0	Diatraea saccharalis granulovirus	unclassified sequence	Unknown	1675862	d_Viruses;c_Naldaviricetes;o_Lefavirales;f_Baculoviridae;g_Betabaculovirus;s_Betabaculovirus disaccharalis;-_Diatraea saccharalis granulovirus
A0A0R7FEZ7_A	170	None	False	0	0	Banana bunchy top virus	unclassified sequence	Shotokuvirae	12585	d_Viruses;-_Monodnaviria;k_Shotokuvirae;p_Cressdnaviricota;c_Arfiviricetes;o_Mulpavirales;f_Nanoviridae;g_Babuvirus;s_Babuvirus musae;-_Banana bunchy top virus
A0A0R7FK42_A	1105	TMH	True	2	0	Koongol virus	unclassified sequence	Orthornavirae	35314	d_Viruses;-_Riboviria;k_Orthornavirae;p_Negarnaviricota;-_Polyploviricotina;c_Ellioviricetes;o_Bunyavirales;f_Peribunyaviridae;g_Orthobunyavirus;s_Orthobunyavirus koongoli;-_Koongol virus
A0A0R7FKB0_A	111	None	False	0	0	Witwatersrand virus	unclassified sequence	Orthornavirae	1678231	d_Viruses;-_Riboviria;k_Orthornavirae;p_Negarnaviricota;-_Polyploviricotina;c_Ellioviricetes;o_Bunyavirales;f_Peribunyaviridae;g_Orthobunyavirus;s_Orthobunyavirus witwatersrandense;-_Witwatersrand virus
A0A0R7GQ35_A	142	None	False	0	0	Human parvovirus B19	unclassified sequence	Shotokuvirae	10798	d_Viruses;-_Monodnaviria;k_Shotokuvirae;p_Cossaviricota;c_Quintoviricetes;o_Piccovirales;f_Parvoviridae;-_Parvovirinae;g_Erythroparvovirus;s_Erythroparvovirus primate1;-_Human parvovirus B19
A0A0R7IKF5_A	223	TMH	False	3	0	Soybean yellow mottle mosaic virus	unclassified sequence	Orthornavirae	578361	d_Viruses;-_Riboviria;k_Orthornavirae;p_Kitrinoviricota;c_Tolucaviricetes;o_Tolivirales;f_Tombusviridae;-_Procedovirinae;g_Gammacarmovirus;s_Gammacarmovirus glycinis;-_Soybean yellow mottle mosaic virus
A0A0R8HL97_A	60	None	False	0	0	Orf virus	unclassified sequence	Bamfordvirae	10258	d_Viruses;-_Varidnaviria;k_Bamfordvirae;p_Nucleocytoviricota;c_Pokkesviricetes;o_Chitovirales;f_Poxviridae;-_Chordopoxvirinae;g_Parapoxvirus;s_Orf virus
A0A0R8HV24_A	208	TMH	False	1	0	Orf virus	unclassified sequence	Bamfordvirae	10258	d_Viruses;-_Varidnaviria;k_Bamfordvirae;p_Nucleocytoviricota;c_Pokkesviricetes;o_Chitovirales;f_Poxviridae;-_Chordopoxvirinae;g_Parapoxvirus;s_Orf virus
A0A0R8I5L6_A	536	None	False	0	0	Orf virus	unclassified sequence	Bamfordvirae	10258	d_Viruses;-_Varidnaviria;k_Bamfordvirae;p_Nucleocytoviricota;c_Pokkesviricetes;o_Chitovirales;f_Poxviridae;-_Chordopoxvirinae;g_Parapoxvirus;s_Orf virus
A0A0R8I7X6_A	115	None	False	0	0	Orf virus	unclassified sequence	Bamfordvirae	10258	d_Viruses;-_Varidnaviria;k_Bamfordvirae;p_Nucleocytoviricota;c_Pokkesviricetes;o_Chitovirales;f_Poxviridae;-_Chordopoxvirinae;g_Parapoxvirus;s_Orf virus
A0A0R8I9V6_A	77	None	False	0	0	Orf virus	unclassified sequence	Bamfordvirae	10258	d_Viruses;-_Varidnaviria;k_Bamfordvirae;p_Nucleocytoviricota;c_Pokkesviricetes;o_Chitovirales;f_Poxviridae;-_Chordopoxvirinae;g_Parapoxvirus;s_Orf virus
A0A0R8V088_A	151	None	False	0	0	Thermobifida phage P1312	unclassified sequence	Heunggongvirae	1661715	d_Viruses;-_Duplodnaviria;k_Heunggongvirae;p_Uroviricota;c_Caudoviricetes;-_unclassified Caudoviricetes;s_Thermobifida phage P1312
A0A0R8V092_A	768	None	False	0	0	Thermobifida phage P1312	unclassified sequence	Heunggongvirae	1661715	d_Viruses;-_Duplodnaviria;k_Heunggongvirae;p_Uroviricota;c_Caudoviricetes;-_unclassified Caudoviricetes;s_Thermobifida phage P1312
A0A0R8V0A5_A	106	None	False	0	0	Thermobifida phage P1312	unclassified sequence	Heunggongvirae	1661715	d_Viruses;-_Duplodnaviria;k_Heunggongvirae;p_Uroviricota;c_Caudoviricetes;-_unclassified Caudoviricetes;s_Thermobifida phage P1312
A0A0R8V0A7_A	364	None	False	0	0	Thermobifida phage P1312	unclassified sequence	Heunggongvirae	1661715	d_Viruses;-_Duplodnaviria;k_Heunggongvirae;p_Uroviricota;c_Caudoviricetes;-_unclassified Caudoviricetes;s_Thermobifida phage P1312
A0A0R8V0C0_A	275	None	False	0	0	Thermobifida phage P1312	unclassified sequence	Heunggongvirae	1661715	d_Viruses;-_Duplodnaviria;k_Heunggongvirae;p_Uroviricota;c_Caudoviricetes;-_unclassified Caudoviricetes;s_Thermobifida phage P1312
A0A0R8V0D4_A	178	None	False	0	0	Thermobifida phage P1312	unclassified sequence	Heunggongvirae	1661715	d_Viruses;-_Duplodnaviria;k_Heunggongvirae;p_Uroviricota;c_Caudoviricetes;-_unclassified Caudoviricetes;s_Thermobifida phage P1312
A0A0R8V0F4_A	139	None	False	0	0	Thermobifida phage P1312	unclassified sequence	Heunggongvirae	1661715	d_Viruses;-_Duplodnaviria;k_Heunggongvirae;p_Uroviricota;c_Caudoviricetes;-_unclassified Caudoviricetes;s_Thermobifida phage P1312
A0A0R8V0H0_A	202	None	False	0	0	Thermobifida phage P1312	unclassified sequence	Heunggongvirae	1661715	d_Viruses;-_Duplodnaviria;k_Heunggongvirae;p_Uroviricota;c_Caudoviricetes;-_unclassified Caudoviricetes;s_Thermobifida phage P1312
A0A0R8V1F9_A	84	None	True	0	0	Thermobifida phage P1312	unclassified sequence	Heunggongvirae	1661715	d_Viruses;-_Duplodnaviria;k_Heunggongvirae;p_Uroviricota;c_Caudoviricetes;-_unclassified Caudoviricetes;s_Thermobifida phage P1312
A0A0R8V1I7_A	103	TMH	False	1	0	Thermobifida phage P1312	unclassified sequence	Heunggongvirae	1661715	d_Viruses;-_Duplodnaviria;k_Heunggongvirae;p_Uroviricota;c_Caudoviricetes;-_unclassified Caudoviricetes;s_Thermobifida phage P1312
A0A0R8V1J9_A	98	None	False	0	0	Thermobifida phage P1312	unclassified sequence	Heunggongvirae	1661715	d_Viruses;-_Duplodnaviria;k_Heunggongvirae;p_Uroviricota;c_Caudoviricetes;-_unclassified Caudoviricetes;s_Thermobifida phage P1312
A0A0R8V9U3_A	93	None	False	0	0	Thermobifida phage P1312	unclassified sequence	Heunggongvirae	1661715	d_Viruses;-_Duplodnaviria;k_Heunggongvirae;p_Uroviricota;c_Caudoviricetes;-_unclassified Caudoviricetes;s_Thermobifida phage P1312
A0A0R8V9V8_A	189	TMH	False	1	0	Thermobifida phage P1312	unclassified sequence	Heunggongvirae	1661715	d_Viruses;-_Duplodnaviria;k_Heunggongvirae;p_Uroviricota;c_Caudoviricetes;-_unclassified Caudoviricetes;s_Thermobifida phage P1312
A0A0R8V9Y8_A	194	None	False	0	0	Thermobifida phage P1312	unclassified sequence	Heunggongvirae	1661715	d_Viruses;-_Duplodnaviria;k_Heunggongvirae;p_Uroviricota;c_Caudoviricetes;-_unclassified Caudoviricetes;s_Thermobifida phage P1312
A0A0R8VA02_A	469	None	False	0	0	Thermobifida phage P1312	unclassified sequence	Heunggongvirae	1661715	d_Viruses;-_Duplodnaviria;k_Heunggongvirae;p_Uroviricota;c_Caudoviricetes;-_unclassified Caudoviricetes;s_Thermobifida phage P1312
A0A0R8VA19_A	147	TMH	False	1	0	Thermobifida phage P1312	unclassified sequence	Heunggongvirae	1661715	d_Viruses;-_Duplodnaviria;k_Heunggongvirae;p_Uroviricota;c_Caudoviricetes;-_unclassified Caudoviricetes;s_Thermobifida phage P1312
A0A0R8VA28_A	569	None	False	0	0	Thermobifida phage P1312	unclassified sequence	Heunggongvirae	1661715	d_Viruses;-_Duplodnaviria;k_Heunggongvirae;p_Uroviricota;c_Caudoviricetes;-_unclassified Caudoviricetes;s_Thermobifida phage P1312
A0A0R8VA44_A	208	None	False	0	0	Thermobifida phage P1312	unclassified sequence	Heunggongvirae	1661715	d_Viruses;-_Duplodnaviria;k_Heunggongvirae;p_Uroviricota;c_Caudoviricetes;-_unclassified Caudoviricetes;s_Thermobifida phage P1312
A0A0R8VAY4_A	229	None	False	0	0	Thermobifida phage P1312	unclassified sequence	Heunggongvirae	1661715	d_Viruses;-_Duplodnaviria;k_Heunggongvirae;p_Uroviricota;c_Caudoviricetes;-_unclassified Caudoviricetes;s_Thermobifida phage P1312
A0A0R8VB12_A	137	None	True	0	0	Thermobifida phage P1312	unclassified sequence	Heunggongvirae	1661715	d_Viruses;-_Duplodnaviria;k_Heunggongvirae;p_Uroviricota;c_Caudoviricetes;-_unclassified Caudoviricetes;s_Thermobifida phage P1312
A0A0R8VB27_A	152	None	False	0	0	Thermobifida phage P1312	unclassified sequence	Heunggongvirae	1661715	d_Viruses;-_Duplodnaviria;k_Heunggongvirae;p_Uroviricota;c_Caudoviricetes;-_unclassified Caudoviricetes;s_Thermobifida phage P1312
A0A0R8VB33_A	104	None	False	0	0	Thermobifida phage P1312	unclassified sequence	Heunggongvirae	1661715	d_Viruses;-_Duplodnaviria;k_Heunggongvirae;p_Uroviricota;c_Caudoviricetes;-_unclassified Caudoviricetes;s_Thermobifida phage P1312
A0A0R8VB46_A	270	None	False	0	0	Thermobifida phage P1312	unclassified sequence	Heunggongvirae	1661715	d_Viruses;-_Duplodnaviria;k_Heunggongvirae;p_Uroviricota;c_Caudoviricetes;-_unclassified Caudoviricetes;s_Thermobifida phage P1312
A0A0R8VB75_A	384	None	False	0	0	Thermobifida phage P1312	unclassified sequence	Heunggongvirae	1661715	d_Viruses;-_Duplodnaviria;k_Heunggongvirae;p_Uroviricota;c_Caudoviricetes;-_unclassified Caudoviricetes;s_Thermobifida phage P1312
A0A0R8VBQ1_A	192	None	False	0	0	Thermobifida phage P1312	unclassified sequence	Heunggongvirae	1661715	d_Viruses;-_Duplodnaviria;k_Heunggongvirae;p_Uroviricota;c_Caudoviricetes;-_unclassified Caudoviricetes;s_Thermobifida phage P1312
A0A0R8VBS7_A	424	None	False	0	0	Thermobifida phage P1312	unclassified sequence	Heunggongvirae	1661715	d_Viruses;-_Duplodnaviria;k_Heunggongvirae;p_Uroviricota;c_Caudoviricetes;-_unclassified Caudoviricetes;s_Thermobifida phage P1312
A0A0R8VBV8_A	222	None	False	0	0	Thermobifida phage P1312	unclassified sequence	Heunggongvirae	1661715	d_Viruses;-_Duplodnaviria;k_Heunggongvirae;p_Uroviricota;c_Caudoviricetes;-_unclassified Caudoviricetes;s_Thermobifida phage P1312
A0A0R8VC60_A	158	None	False	0	0	Thermobifida phage P1312	unclassified sequence	Heunggongvirae	1661715	d_Viruses;-_Duplodnaviria;k_Heunggongvirae;p_Uroviricota;c_Caudoviricetes;-_unclassified Caudoviricetes;s_Thermobifida phage P1312
A0A0R8VC70_A	116	None	False	0	0	Thermobifida phage P1312	unclassified sequence	Heunggongvirae	1661715	d_Viruses;-_Duplodnaviria;k_Heunggongvirae;p_Uroviricota;c_Caudoviricetes;-_unclassified Caudoviricetes;s_Thermobifida phage P1312
A0A0R8VC85_A	329	None	False	0	0	Thermobifida phage P1312	unclassified sequence	Heunggongvirae	1661715	d_Viruses;-_Duplodnaviria;k_Heunggongvirae;p_Uroviricota;c_Caudoviricetes;-_unclassified Caudoviricetes;s_Thermobifida phage P1312
A0A0R8VCA0_A	142	None	False	0	0	Thermobifida phage P1312	unclassified sequence	Heunggongvirae	1661715	d_Viruses;-_Duplodnaviria;k_Heunggongvirae;p_Uroviricota;c_Caudoviricetes;-_unclassified Caudoviricetes;s_Thermobifida phage P1312
A0A0R8VCB4_A	96	None	False	0	0	Thermobifida phage P1312	unclassified sequence	Heunggongvirae	1661715	d_Viruses;-_Duplodnaviria;k_Heunggongvirae;p_Uroviricota;c_Caudoviricetes;-_unclassified Caudoviricetes;s_Thermobifida phage P1312
A0A0R8VCJ1_A	286	None	False	0	0	Thermobifida phage P1312	unclassified sequence	Heunggongvirae	1661715	d_Viruses;-_Duplodnaviria;k_Heunggongvirae;p_Uroviricota;c_Caudoviricetes;-_unclassified Caudoviricetes;s_Thermobifida phage P1312
A0A0R8VCK9_A	143	None	False	0	0	Thermobifida phage P1312	unclassified sequence	Heunggongvirae	1661715	d_Viruses;-_Duplodnaviria;k_Heunggongvirae;p_Uroviricota;c_Caudoviricetes;-_unclassified Caudoviricetes;s_Thermobifida phage P1312
A0A0R8VCN8_A	657	None	False	0	0	Thermobifida phage P1312	unclassified sequence	Heunggongvirae	1661715	d_Viruses;-_Duplodnaviria;k_Heunggongvirae;p_Uroviricota;c_Caudoviricetes;-_unclassified Caudoviricetes;s_Thermobifida phage P1312
A0A0R8VCP1_A	220	None	False	0	0	Thermobifida phage P1312	unclassified sequence	Heunggongvirae	1661715	d_Viruses;-_Duplodnaviria;k_Heunggongvirae;p_Uroviricota;c_Caudoviricetes;-_unclassified Caudoviricetes;s_Thermobifida phage P1312
A0A0R8VCR7_A	201	None	False	0	0	Thermobifida phage P1312	unclassified sequence	Heunggongvirae	1661715	d_Viruses;-_Duplodnaviria;k_Heunggongvirae;p_Uroviricota;c_Caudoviricetes;-_unclassified Caudoviricetes;s_Thermobifida phage P1312
A0A0R8VCR8_A	544	TMH	False	4	0	Thermobifida phage P1312	unclassified sequence	Heunggongvirae	1661715	d_Viruses;-_Duplodnaviria;k_Heunggongvirae;p_Uroviricota;c_Caudoviricetes;-_unclassified Caudoviricetes;s_Thermobifida phage P1312
A0A0R8VD71_A	120	None	False	0	0	Thermobifida phage P1312	unclassified sequence	Heunggongvirae	1661715	d_Viruses;-_Duplodnaviria;k_Heunggongvirae;p_Uroviricota;c_Caudoviricetes;-_unclassified Caudoviricetes;s_Thermobifida phage P1312
A0A0S0BY18_A	102	TMH	True	1	0	macacine gammaherpesvirus 10	unclassified sequence	Heunggongvirae	2560569	d_Viruses;-_Duplodnaviria;k_Heunggongvirae;p_Peploviricota;c_Herviviricetes;o_Herpesvirales;f_Orthoherpesviridae;-_Gammaherpesvirinae;g_Lymphocryptovirus;s_Lymphocryptovirus macacinegamma10;-_macacine gammaherpesvirus 10
A0A0S0BY56_A	106	None	False	0	0	macacine gammaherpesvirus 10	unclassified sequence	Heunggongvirae	2560569	d_Viruses;-_Duplodnaviria;k_Heunggongvirae;p_Peploviricota;c_Herviviricetes;o_Herpesvirales;f_Orthoherpesviridae;-_Gammaherpesvirinae;g_Lymphocryptovirus;s_Lymphocryptovirus macacinegamma10;-_macacine gammaherpesvirus 10
A0A0S0C1Y7_A	134	None	False	0	0	Rotavirus A	unclassified sequence	Orthornavirae	28875	d_Viruses;-_Riboviria;k_Orthornavirae;p_Duplornaviricota;c_Resentoviricetes;o_Reovirales;f_Sedoreoviridae;g_Rotavirus;s_Rotavirus A
A0A0S0DI77_A	603	None	False	0	0	macacine gammaherpesvirus 10	unclassified sequence	Heunggongvirae	2560569	d_Viruses;-_Duplodnaviria;k_Heunggongvirae;p_Peploviricota;c_Herviviricetes;o_Herpesvirales;f_Orthoherpesviridae;-_Gammaherpesvirinae;g_Lymphocryptovirus;s_Lymphocryptovirus macacinegamma10;-_macacine gammaherpesvirus 10
A0A0S0DLF6_A	464	None	False	0	0	macacine gammaherpesvirus 10	unclassified sequence	Heunggongvirae	2560569	d_Viruses;-_Duplodnaviria;k_Heunggongvirae;p_Peploviricota;c_Herviviricetes;o_Herpesvirales;f_Orthoherpesviridae;-_Gammaherpesvirinae;g_Lymphocryptovirus;s_Lymphocryptovirus macacinegamma10;-_macacine gammaherpesvirus 10
A0A0S0DPA5_A	324	None	False	0	0	macacine gammaherpesvirus 10	unclassified sequence	Heunggongvirae	2560569	d_Viruses;-_Duplodnaviria;k_Heunggongvirae;p_Peploviricota;c_Herviviricetes;o_Herpesvirales;f_Orthoherpesviridae;-_Gammaherpesvirinae;g_Lymphocryptovirus;s_Lymphocryptovirus macacinegamma10;-_macacine gammaherpesvirus 10
A0A0S0DPP9_A	181	None	False	0	0	Picornavirus PREDICT_PicornaV-1	unclassified sequence	Orthornavirae	1717189	d_Viruses;-_Riboviria;k_Orthornavirae;p_Pisuviricota;c_Pisoniviricetes;o_Picornavirales;f_Picornaviridae;-_unclassified Picornaviridae;s_Picornavirus PREDICT_PicornaV-1
A0A0S0DPQ8_A	121	None	False	0	0	Adeno-Associated Virus Clade D	unclassified sequence	Shotokuvirae	1717195	d_Viruses;-_Monodnaviria;k_Shotokuvirae;p_Cossaviricota;c_Quintoviricetes;o_Piccovirales;f_Parvoviridae;-_Parvovirinae;g_Dependoparvovirus;-_unclassified Dependoparvovirus;s_Adeno-Associated Virus Clade D
A0A0S0DPU2_A	97	None	False	0	0	Feline bocavirus	unclassified sequence	Shotokuvirae	1174530	d_Viruses;-_Monodnaviria;k_Shotokuvirae;p_Cossaviricota;c_Quintoviricetes;o_Piccovirales;f_Parvoviridae;-_Parvovirinae;g_Bocaparvovirus;s_Bocaparvovirus carnivoran3;-_Feline bocavirus
A0A0S0DPX5_A	140	None	False	0	0	Papillomavirus PREDICT_PapV-1	unclassified sequence	Shotokuvirae	1717207	d_Viruses;-_Monodnaviria;k_Shotokuvirae;p_Cossaviricota;c_Papovaviricetes;o_Zurhausenvirales;f_Papillomaviridae;-_unclassified Papillomaviridae;s_Papillomavirus PREDICT_PapV-1
A0A0S0DQJ4_A	136	None	False	0	0	Picornavirus PREDICT_PicornaV-4	unclassified sequence	Orthornavirae	1717192	d_Viruses;-_Riboviria;k_Orthornavirae;p_Pisuviricota;c_Pisoniviricetes;o_Picornavirales;f_Picornaviridae;-_unclassified Picornaviridae;s_Picornavirus PREDICT_PicornaV-4
A0A0S0DR77_A	166	None	False	0	0	Orbivirus PREDICT_Orbi-6	unclassified sequence	Orthornavirae	1717206	d_Viruses;-_Riboviria;k_Orthornavirae;p_Duplornaviricota;c_Resentoviricetes;o_Reovirales;f_Sedoreoviridae;g_Orbivirus;-_unclassified Orbivirus;s_Orbivirus PREDICT_Orbi-6
A0A0S0DWX8_A	182	None	False	0	0	macacine gammaherpesvirus 10	unclassified sequence	Heunggongvirae	2560569	d_Viruses;-_Duplodnaviria;k_Heunggongvirae;p_Peploviricota;c_Herviviricetes;o_Herpesvirales;f_Orthoherpesviridae;-_Gammaherpesvirinae;g_Lymphocryptovirus;s_Lymphocryptovirus macacinegamma10;-_macacine gammaherpesvirus 10
A0A0S0E2K9_A	193	None	False	0	0	Macaque simian foamy virus	unclassified sequence	Pararnavirae	338478	d_Viruses;-_Riboviria;k_Pararnavirae;p_Artverviricota;c_Revtraviricetes;o_Ortervirales;f_Retroviridae;-_Spumaretrovirinae;g_Spumavirus;s_Macaque simian foamy virus
A0A0S0E3X5_A	103	None	False	0	0	Avastrovirus 2	unclassified sequence	Orthornavirae	1239438	d_Viruses;-_Riboviria;k_Orthornavirae;p_Pisuviricota;c_Stelpaviricetes;o_Stellavirales;f_Astroviridae;g_Avastrovirus;s_Avastrovirus 2
A0A0S0G9M8_A	82	None	False	0	0	Aquatic bird bornavirus 1	unclassified sequence	Orthornavirae	1715293	d_Viruses;-_Riboviria;k_Orthornavirae;p_Negarnaviricota;-_Haploviricotina;c_Monjiviricetes;o_Mononegavirales;f_Bornaviridae;g_Orthobornavirus;s_Orthobornavirus avisaquaticae;-_Aquatic bird bornavirus 1
A0A0S0GAG6_A	87	None	False	0	0	Aquatic bird bornavirus 1	unclassified sequence	Orthornavirae	1715293	d_Viruses;-_Riboviria;k_Orthornavirae;p_Negarnaviricota;-_Haploviricotina;c_Monjiviricetes;o_Mononegavirales;f_Bornaviridae;g_Orthobornavirus;s_Orthobornavirus avisaquaticae;-_Aquatic bird bornavirus 1
A0A0S0MUY3_A	63	None	False	0	0	Pseudomonas phage PaMx74	unclassified sequence	Heunggongvirae	1175663	d_Viruses;-_Duplodnaviria;k_Heunggongvirae;p_Uroviricota;c_Caudoviricetes;g_Pamexvirus;s_Pamexvirus PaMx74;-_Pseudomonas phage PaMx74
A0A0S0MUZ1_A	73	None	False	0	0	Pseudomonas phage PaMx74	unclassified sequence	Heunggongvirae	1175663	d_Viruses;-_Duplodnaviria;k_Heunggongvirae;p_Uroviricota;c_Caudoviricetes;g_Pamexvirus;s_Pamexvirus PaMx74;-_Pseudomonas phage PaMx74
A0A0S0MUZ7_A	77	TMH	False	1	0	Pseudomonas phage PaMx74	unclassified sequence	Heunggongvirae	1175663	d_Viruses;-_Duplodnaviria;k_Heunggongvirae;p_Uroviricota;c_Caudoviricetes;g_Pamexvirus;s_Pamexvirus PaMx74;-_Pseudomonas phage PaMx74
A0A0S0MV11_A	157	None	False	0	0	Pseudomonas phage PaMx74	unclassified sequence	Heunggongvirae	1175663	d_Viruses;-_Duplodnaviria;k_Heunggongvirae;p_Uroviricota;c_Caudoviricetes;g_Pamexvirus;s_Pamexvirus PaMx74;-_Pseudomonas phage PaMx74
A0A0S0MV19_A	181	TMH	False	1	0	Pseudomonas phage PaMx74	unclassified sequence	Heunggongvirae	1175663	d_Viruses;-_Duplodnaviria;k_Heunggongvirae;p_Uroviricota;c_Caudoviricetes;g_Pamexvirus;s_Pamexvirus PaMx74;-_Pseudomonas phage PaMx74
A0A0S0MV26_A	139	None	False	0	0	Pseudomonas phage PaMx74	unclassified sequence	Heunggongvirae	1175663	d_Viruses;-_Duplodnaviria;k_Heunggongvirae;p_Uroviricota;c_Caudoviricetes;g_Pamexvirus;s_Pamexvirus PaMx74;-_Pseudomonas phage PaMx74
A0A0S0MV38_A	167	None	False	0	0	Pseudomonas phage PaMx74	unclassified sequence	Heunggongvirae	1175663	d_Viruses;-_Duplodnaviria;k_Heunggongvirae;p_Uroviricota;c_Caudoviricetes;g_Pamexvirus;s_Pamexvirus PaMx74;-_Pseudomonas phage PaMx74
A0A0S0MV73_A	80	None	False	0	0	Pseudomonas phage PaMx28	unclassified sequence	Heunggongvirae	1175659	d_Viruses;-_Duplodnaviria;k_Heunggongvirae;p_Uroviricota;c_Caudoviricetes;g_Pamexvirus;s_Pamexvirus PaMx28;-_Pseudomonas phage PaMx28
A0A0S0MVD9_A	69	None	False	0	0	Pseudomonas phage PaMx11	unclassified sequence	Heunggongvirae	1175657	d_Viruses;-_Duplodnaviria;k_Heunggongvirae;p_Uroviricota;c_Caudoviricetes;f_Mesyanzhinovviridae;-_Bradleyvirinae;g_Abidjanvirus;s_Pseudomonas virus PaMx11;-_Pseudomonas phage PaMx11
A0A0S0MVE5_A	142	None	False	0	0	Pseudomonas phage PaMx28	unclassified sequence	Heunggongvirae	1175659	d_Viruses;-_Duplodnaviria;k_Heunggongvirae;p_Uroviricota;c_Caudoviricetes;g_Pamexvirus;s_Pamexvirus PaMx28;-_Pseudomonas phage PaMx28
A0A0S0MVI9_A	142	None	False	0	0	Pseudomonas phage PaMx11	unclassified sequence	Heunggongvirae	1175657	d_Viruses;-_Duplodnaviria;k_Heunggongvirae;p_Uroviricota;c_Caudoviricetes;f_Mesyanzhinovviridae;-_Bradleyvirinae;g_Abidjanvirus;s_Pseudomonas virus PaMx11;-_Pseudomonas phage PaMx11
A0A0S0MVK8_A	304	None	False	0	0	Pseudomonas phage PaMx11	unclassified sequence	Heunggongvirae	1175657	d_Viruses;-_Duplodnaviria;k_Heunggongvirae;p_Uroviricota;c_Caudoviricetes;f_Mesyanzhinovviridae;-_Bradleyvirinae;g_Abidjanvirus;s_Pseudomonas virus PaMx11;-_Pseudomonas phage PaMx11
A0A0S0MWQ0_A	295	None	False	0	0	Pseudomonas phage PaMx74	unclassified sequence	Heunggongvirae	1175663	d_Viruses;-_Duplodnaviria;k_Heunggongvirae;p_Uroviricota;c_Caudoviricetes;g_Pamexvirus;s_Pamexvirus PaMx74;-_Pseudomonas phage PaMx74
A0A0S0MWZ5_A	57	TMH	False	1	0	Pseudomonas phage PaMx28	unclassified sequence	Heunggongvirae	1175659	d_Viruses;-_Duplodnaviria;k_Heunggongvirae;p_Uroviricota;c_Caudoviricetes;g_Pamexvirus;s_Pamexvirus PaMx28;-_Pseudomonas phage PaMx28
A0A0S0N087_A	68	None	False	0	0	Pseudomonas phage PaMx11	unclassified sequence	Heunggongvirae	1175657	d_Viruses;-_Duplodnaviria;k_Heunggongvirae;p_Uroviricota;c_Caudoviricetes;f_Mesyanzhinovviridae;-_Bradleyvirinae;g_Abidjanvirus;s_Pseudomonas virus PaMx11;-_Pseudomonas phage PaMx11
A0A0S0N0A2_A	72	None	False	0	0	Pseudomonas phage PaMx11	unclassified sequence	Heunggongvirae	1175657	d_Viruses;-_Duplodnaviria;k_Heunggongvirae;p_Uroviricota;c_Caudoviricetes;f_Mesyanzhinovviridae;-_Bradleyvirinae;g_Abidjanvirus;s_Pseudomonas virus PaMx11;-_Pseudomonas phage PaMx11
A0A0S0N0E7_A	92	None	False	0	0	Pseudomonas phage PaMx25	unclassified sequence	Heunggongvirae	1175654	d_Viruses;-_Duplodnaviria;k_Heunggongvirae;p_Uroviricota;c_Caudoviricetes;-_Queuovirinae;g_Nipunavirus;s_Nipunavirus PaMx25;-_Pseudomonas phage PaMx25
A0A0S0N2H8_A	81	None	False	0	0	Pseudomonas phage PaMx11	unclassified sequence	Heunggongvirae	1175657	d_Viruses;-_Duplodnaviria;k_Heunggongvirae;p_Uroviricota;c_Caudoviricetes;f_Mesyanzhinovviridae;-_Bradleyvirinae;g_Abidjanvirus;s_Pseudomonas virus PaMx11;-_Pseudomonas phage PaMx11
A0A0S0N4V1_A	42	None	False	0	0	Pseudomonas phage PaMx74	unclassified sequence	Heunggongvirae	1175663	d_Viruses;-_Duplodnaviria;k_Heunggongvirae;p_Uroviricota;c_Caudoviricetes;g_Pamexvirus;s_Pamexvirus PaMx74;-_Pseudomonas phage PaMx74
A0A0S0N594_A	93	None	False	0	0	Pseudomonas phage PaMx11	unclassified sequence	Heunggongvirae	1175657	d_Viruses;-_Duplodnaviria;k_Heunggongvirae;p_Uroviricota;c_Caudoviricetes;f_Mesyanzhinovviridae;-_Bradleyvirinae;g_Abidjanvirus;s_Pseudomonas virus PaMx11;-_Pseudomonas phage PaMx11
A0A0S0N670_A	73	None	False	0	0	Pseudomonas phage PaMx74	unclassified sequence	Heunggongvirae	1175663	d_Viruses;-_Duplodnaviria;k_Heunggongvirae;p_Uroviricota;c_Caudoviricetes;g_Pamexvirus;s_Pamexvirus PaMx74;-_Pseudomonas phage PaMx74
A0A0S0N6H8_A	290	None	False	0	0	Pseudomonas phage PaMx28	unclassified sequence	Heunggongvirae	1175659	d_Viruses;-_Duplodnaviria;k_Heunggongvirae;p_Uroviricota;c_Caudoviricetes;g_Pamexvirus;s_Pamexvirus PaMx28;-_Pseudomonas phage PaMx28
A0A0S0N744_A	140	TMH	False	2	0	Pseudomonas phage PaMx25	unclassified sequence	Heunggongvirae	1175654	d_Viruses;-_Duplodnaviria;k_Heunggongvirae;p_Uroviricota;c_Caudoviricetes;-_Queuovirinae;g_Nipunavirus;s_Nipunavirus PaMx25;-_Pseudomonas phage PaMx25
A0A0S0N7F8_A	77	None	False	0	0	Pseudomonas phage PaMx42	unclassified sequence	Heunggongvirae	1175662	d_Viruses;-_Duplodnaviria;k_Heunggongvirae;p_Uroviricota;c_Caudoviricetes;g_Septimatrevirus;-_unclassified Septimatrevirus;s_Pseudomonas phage PaMx42
A0A0S0N7M8_A	75	None	False	0	0	Pseudomonas phage PaMx28	unclassified sequence	Heunggongvirae	1175659	d_Viruses;-_Duplodnaviria;k_Heunggongvirae;p_Uroviricota;c_Caudoviricetes;g_Pamexvirus;s_Pamexvirus PaMx28;-_Pseudomonas phage PaMx28
A0A0S0N7V9_A	73	None	False	0	0	Pseudomonas phage PaMx74	unclassified sequence	Heunggongvirae	1175663	d_Viruses;-_Duplodnaviria;k_Heunggongvirae;p_Uroviricota;c_Caudoviricetes;g_Pamexvirus;s_Pamexvirus PaMx74;-_Pseudomonas phage PaMx74
A0A0S0N803_A	69	None	False	0	0	Pseudomonas phage PaMx11	unclassified sequence	Heunggongvirae	1175657	d_Viruses;-_Duplodnaviria;k_Heunggongvirae;p_Uroviricota;c_Caudoviricetes;f_Mesyanzhinovviridae;-_Bradleyvirinae;g_Abidjanvirus;s_Pseudomonas virus PaMx11;-_Pseudomonas phage PaMx11
A0A0S0N808_A	226	None	False	0	0	Pseudomonas phage PaMx74	unclassified sequence	Heunggongvirae	1175663	d_Viruses;-_Duplodnaviria;k_Heunggongvirae;p_Uroviricota;c_Caudoviricetes;g_Pamexvirus;s_Pamexvirus PaMx74;-_Pseudomonas phage PaMx74
A0A0S0N809_A	178	None	False	0	0	Pseudomonas phage PaMx11	unclassified sequence	Heunggongvirae	1175657	d_Viruses;-_Duplodnaviria;k_Heunggongvirae;p_Uroviricota;c_Caudoviricetes;f_Mesyanzhinovviridae;-_Bradleyvirinae;g_Abidjanvirus;s_Pseudomonas virus PaMx11;-_Pseudomonas phage PaMx11
A0A0S0N845_A	166	None	False	0	0	Pseudomonas phage PaMx42	unclassified sequence	Heunggongvirae	1175662	d_Viruses;-_Duplodnaviria;k_Heunggongvirae;p_Uroviricota;c_Caudoviricetes;g_Septimatrevirus;-_unclassified Septimatrevirus;s_Pseudomonas phage PaMx42
A0A0S0N865_A	182	None	False	0	0	Pseudomonas phage PaMx11	unclassified sequence	Heunggongvirae	1175657	d_Viruses;-_Duplodnaviria;k_Heunggongvirae;p_Uroviricota;c_Caudoviricetes;f_Mesyanzhinovviridae;-_Bradleyvirinae;g_Abidjanvirus;s_Pseudomonas virus PaMx11;-_Pseudomonas phage PaMx11
A0A0S0N880_A	72	None	True	0	0	Pseudomonas phage PaMx11	unclassified sequence	Heunggongvirae	1175657	d_Viruses;-_Duplodnaviria;k_Heunggongvirae;p_Uroviricota;c_Caudoviricetes;f_Mesyanzhinovviridae;-_Bradleyvirinae;g_Abidjanvirus;s_Pseudomonas virus PaMx11;-_Pseudomonas phage PaMx11
A0A0S0N896_A	483	None	True	0	0	Pseudomonas phage PaMx28	unclassified sequence	Heunggongvirae	1175659	d_Viruses;-_Duplodnaviria;k_Heunggongvirae;p_Uroviricota;c_Caudoviricetes;g_Pamexvirus;s_Pamexvirus PaMx28;-_Pseudomonas phage PaMx28
A0A0S0N8D5_A	124	None	False	0	0	Pseudomonas phage PaMx25	unclassified sequence	Heunggongvirae	1175654	d_Viruses;-_Duplodnaviria;k_Heunggongvirae;p_Uroviricota;c_Caudoviricetes;-_Queuovirinae;g_Nipunavirus;s_Nipunavirus PaMx25;-_Pseudomonas phage PaMx25
A0A0S0N8D6_A	66	TMH	False	1	0	Pseudomonas phage PaMx28	unclassified sequence	Heunggongvirae	1175659	d_Viruses;-_Duplodnaviria;k_Heunggongvirae;p_Uroviricota;c_Caudoviricetes;g_Pamexvirus;s_Pamexvirus PaMx28;-_Pseudomonas phage PaMx28
A0A0S0N8G8_A	116	None	False	0	0	Pseudomonas phage PaMx28	unclassified sequence	Heunggongvirae	1175659	d_Viruses;-_Duplodnaviria;k_Heunggongvirae;p_Uroviricota;c_Caudoviricetes;g_Pamexvirus;s_Pamexvirus PaMx28;-_Pseudomonas phage PaMx28
A0A0S0N8M4_A	202	None	False	0	0	Pseudomonas phage PaMx11	unclassified sequence	Heunggongvirae	1175657	d_Viruses;-_Duplodnaviria;k_Heunggongvirae;p_Uroviricota;c_Caudoviricetes;f_Mesyanzhinovviridae;-_Bradleyvirinae;g_Abidjanvirus;s_Pseudomonas virus PaMx11;-_Pseudomonas phage PaMx11
A0A0S0N8Q7_A	64	None	False	0	0	Pseudomonas phage PaMx11	unclassified sequence	Heunggongvirae	1175657	d_Viruses;-_Duplodnaviria;k_Heunggongvirae;p_Uroviricota;c_Caudoviricetes;f_Mesyanzhinovviridae;-_Bradleyvirinae;g_Abidjanvirus;s_Pseudomonas virus PaMx11;-_Pseudomonas phage PaMx11
A0A0S0N8X3_A	94	None	False	0	0	Pseudomonas phage PaMx25	unclassified sequence	Heunggongvirae	1175654	d_Viruses;-_Duplodnaviria;k_Heunggongvirae;p_Uroviricota;c_Caudoviricetes;-_Queuovirinae;g_Nipunavirus;s_Nipunavirus PaMx25;-_Pseudomonas phage PaMx25
A0A0S0N9E4_A	1234	None	False	0	0	Pseudomonas phage PaMx74	unclassified sequence	Heunggongvirae	1175663	d_Viruses;-_Duplodnaviria;k_Heunggongvirae;p_Uroviricota;c_Caudoviricetes;g_Pamexvirus;s_Pamexvirus PaMx74;-_Pseudomonas phage PaMx74
A0A0S0N9G2_A	66	None	False	0	0	Pseudomonas phage PaMx28	unclassified sequence	Heunggongvirae	1175659	d_Viruses;-_Duplodnaviria;k_Heunggongvirae;p_Uroviricota;c_Caudoviricetes;g_Pamexvirus;s_Pamexvirus PaMx28;-_Pseudomonas phage PaMx28
A0A0S0N9K6_A	118	None	False	0	0	Pseudomonas phage PaMx42	unclassified sequence	Heunggongvirae	1175662	d_Viruses;-_Duplodnaviria;k_Heunggongvirae;p_Uroviricota;c_Caudoviricetes;g_Septimatrevirus;-_unclassified Septimatrevirus;s_Pseudomonas phage PaMx42
A0A0S0N9P1_A	72	None	False	0	0	Pseudomonas phage PaMx11	unclassified sequence	Heunggongvirae	1175657	d_Viruses;-_Duplodnaviria;k_Heunggongvirae;p_Uroviricota;c_Caudoviricetes;f_Mesyanzhinovviridae;-_Bradleyvirinae;g_Abidjanvirus;s_Pseudomonas virus PaMx11;-_Pseudomonas phage PaMx11
A0A0S0N9U9_A	189	None	False	0	0	Pseudomonas phage PaMx11	unclassified sequence	Heunggongvirae	1175657	d_Viruses;-_Duplodnaviria;k_Heunggongvirae;p_Uroviricota;c_Caudoviricetes;f_Mesyanzhinovviridae;-_Bradleyvirinae;g_Abidjanvirus;s_Pseudomonas virus PaMx11;-_Pseudomonas phage PaMx11
A0A0S0N9Y1_A	80	None	False	0	0	Pseudomonas phage PaMx25	unclassified sequence	Heunggongvirae	1175654	d_Viruses;-_Duplodnaviria;k_Heunggongvirae;p_Uroviricota;c_Caudoviricetes;-_Queuovirinae;g_Nipunavirus;s_Nipunavirus PaMx25;-_Pseudomonas phage PaMx25
A0A0S0NA17_A	169	None	False	0	0	Pseudomonas phage PaMx11	unclassified sequence	Heunggongvirae	1175657	d_Viruses;-_Duplodnaviria;k_Heunggongvirae;p_Uroviricota;c_Caudoviricetes;f_Mesyanzhinovviridae;-_Bradleyvirinae;g_Abidjanvirus;s_Pseudomonas virus PaMx11;-_Pseudomonas phage PaMx11
A0A0S0NA24_A	85	None	False	0	0	Pseudomonas phage PaMx28	unclassified sequence	Heunggongvirae	1175659	d_Viruses;-_Duplodnaviria;k_Heunggongvirae;p_Uroviricota;c_Caudoviricetes;g_Pamexvirus;s_Pamexvirus PaMx28;-_Pseudomonas phage PaMx28
A0A0S0NA99_A	84	TMH	False	1	0	Pseudomonas phage PaMx11	unclassified sequence	Heunggongvirae	1175657	d_Viruses;-_Duplodnaviria;k_Heunggongvirae;p_Uroviricota;c_Caudoviricetes;f_Mesyanzhinovviridae;-_Bradleyvirinae;g_Abidjanvirus;s_Pseudomonas virus PaMx11;-_Pseudomonas phage PaMx11
A0A0S0NAM9_A	36	TMH	False	1	0	Pseudomonas phage PaMx25	unclassified sequence	Heunggongvirae	1175654	d_Viruses;-_Duplodnaviria;k_Heunggongvirae;p_Uroviricota;c_Caudoviricetes;-_Queuovirinae;g_Nipunavirus;s_Nipunavirus PaMx25;-_Pseudomonas phage PaMx25
A0A0S0NCB3_A	122	None	False	0	0	Pseudomonas phage PaMx74	unclassified sequence	Heunggongvirae	1175663	d_Viruses;-_Duplodnaviria;k_Heunggongvirae;p_Uroviricota;c_Caudoviricetes;g_Pamexvirus;s_Pamexvirus PaMx74;-_Pseudomonas phage PaMx74
A0A0S0NCR9_A	53	None	False	0	0	Pseudomonas phage PaMx28	unclassified sequence	Heunggongvirae	1175659	d_Viruses;-_Duplodnaviria;k_Heunggongvirae;p_Uroviricota;c_Caudoviricetes;g_Pamexvirus;s_Pamexvirus PaMx28;-_Pseudomonas phage PaMx28
A0A0S0ND18_A	55	None	False	0	0	Pseudomonas phage PaMx11	unclassified sequence	Heunggongvirae	1175657	d_Viruses;-_Duplodnaviria;k_Heunggongvirae;p_Uroviricota;c_Caudoviricetes;f_Mesyanzhinovviridae;-_Bradleyvirinae;g_Abidjanvirus;s_Pseudomonas virus PaMx11;-_Pseudomonas phage PaMx11
A0A0S1CTA4_A	137	TMH	True	1	0	Human betaherpesvirus 5	unclassified sequence	Heunggongvirae	10359	d_Viruses;-_Duplodnaviria;k_Heunggongvirae;p_Peploviricota;c_Herviviricetes;o_Herpesvirales;f_Orthoherpesviridae;-_Betaherpesvirinae;g_Cytomegalovirus;s_Cytomegalovirus humanbeta5;-_Human betaherpesvirus 5
A0A0S1M3E9_A	252	None	False	0	0	Shrew hepatovirus	unclassified sequence	Orthornavirae	1745248	d_Viruses;-_Riboviria;k_Orthornavirae;p_Pisuviricota;c_Pisoniviricetes;o_Picornavirales;f_Picornaviridae;-_Heptrevirinae;g_Hepatovirus;s_Hepatovirus I;-_Shrew hepatovirus
A0A0S1RRJ6_A	73	TMH	False	1	0	Gouleako virus	unclassified sequence	Orthornavirae	603003	d_Viruses;-_Riboviria;k_Orthornavirae;p_Negarnaviricota;-_Polyploviricotina;c_Ellioviricetes;o_Bunyavirales;f_Phenuiviridae;g_Goukovirus;s_Goukovirus gouleakoense;-_Gouleako virus
A0A0S1RSF0_A	232	None	False	0	0	Hepatitis B virus	unclassified sequence	Pararnavirae	10407	d_Viruses;-_Riboviria;k_Pararnavirae;p_Artverviricota;c_Revtraviricetes;o_Blubervirales;f_Hepadnaviridae;g_Orthohepadnavirus;s_Hepatitis B virus
A0A0S1RUE5_A	61	TMH	False	2	0	Propionibacterium phage PA1-14	unclassified sequence	Heunggongvirae	1747271	d_Viruses;-_Duplodnaviria;k_Heunggongvirae;p_Uroviricota;c_Caudoviricetes;g_Pahexavirus;-_unclassified Pahexavirus;s_Propionibacterium phage PA1-14
A0A0S1RUM9_A	52	None	False	0	0	Mycobacterium phage Sparkdehlily	unclassified sequence	Heunggongvirae	1739966	d_Viruses;-_Duplodnaviria;k_Heunggongvirae;p_Uroviricota;c_Caudoviricetes;-_Gracegardnervirinae;g_Cheoctovirus;s_Cheoctovirus sparkdehlily;-_Mycobacterium phage Sparkdehlily
A0A0S1RUZ3_A	53	None	False	0	0	Klebsiella phage vB_KpnM_KB57	unclassified sequence	Heunggongvirae	1719140	d_Viruses;-_Duplodnaviria;k_Heunggongvirae;p_Uroviricota;c_Caudoviricetes;-_Vequintavirinae;g_Mydovirus;s_Mydovirus KB57;-_Klebsiella phage vB_KpnM_KB57
A0A0S1RVD4_A	79	None	False	0	0	Klebsiella phage vB_KpnM_KB57	unclassified sequence	Heunggongvirae	1719140	d_Viruses;-_Duplodnaviria;k_Heunggongvirae;p_Uroviricota;c_Caudoviricetes;-_Vequintavirinae;g_Mydovirus;s_Mydovirus KB57;-_Klebsiella phage vB_KpnM_KB57
A0A0S1S0R2_A	86	None	False	0	0	Propionibacterium phage PA1-14	unclassified sequence	Heunggongvirae	1747271	d_Viruses;-_Duplodnaviria;k_Heunggongvirae;p_Uroviricota;c_Caudoviricetes;g_Pahexavirus;-_unclassified Pahexavirus;s_Propionibacterium phage PA1-14
A0A0S1S132_A	116	None	False	0	0	Mycobacterium phage Cabrinians	unclassified sequence	Heunggongvirae	1739967	d_Viruses;-_Duplodnaviria;k_Heunggongvirae;p_Uroviricota;c_Caudoviricetes;-_Gracegardnervirinae;g_Cheoctovirus;-_unclassified Cheoctovirus;s_Mycobacterium phage Cabrinians
A0A0S1S1A1_A	70	None	False	0	0	Mycobacterium phage Cabrinians	unclassified sequence	Heunggongvirae	1739967	d_Viruses;-_Duplodnaviria;k_Heunggongvirae;p_Uroviricota;c_Caudoviricetes;-_Gracegardnervirinae;g_Cheoctovirus;-_unclassified Cheoctovirus;s_Mycobacterium phage Cabrinians
A0A0S1S1B6_A	49	None	False	0	0	Klebsiella phage vB_KpnM_KB57	unclassified sequence	Heunggongvirae	1719140	d_Viruses;-_Duplodnaviria;k_Heunggongvirae;p_Uroviricota;c_Caudoviricetes;-_Vequintavirinae;g_Mydovirus;s_Mydovirus KB57;-_Klebsiella phage vB_KpnM_KB57
A0A0S1S1C4_A	188	None	False	0	0	Klebsiella phage vB_KpnM_KB57	unclassified sequence	Heunggongvirae	1719140	d_Viruses;-_Duplodnaviria;k_Heunggongvirae;p_Uroviricota;c_Caudoviricetes;-_Vequintavirinae;g_Mydovirus;s_Mydovirus KB57;-_Klebsiella phage vB_KpnM_KB57
A0A0S1S1D0_A	97	None	False	0	0	Mycobacterium phage Sparkdehlily	unclassified sequence	Heunggongvirae	1739966	d_Viruses;-_Duplodnaviria;k_Heunggongvirae;p_Uroviricota;c_Caudoviricetes;-_Gracegardnervirinae;g_Cheoctovirus;s_Cheoctovirus sparkdehlily;-_Mycobacterium phage Sparkdehlily
A0A0S1S1H9_A	653	None	False	0	0	Klebsiella phage vB_KpnM_KB57	unclassified sequence	Heunggongvirae	1719140	d_Viruses;-_Duplodnaviria;k_Heunggongvirae;p_Uroviricota;c_Caudoviricetes;-_Vequintavirinae;g_Mydovirus;s_Mydovirus KB57;-_Klebsiella phage vB_KpnM_KB57
A0A0S1S1J4_A	954	TMH	False	3	0	Schmallenberg virus	unclassified sequence	Orthornavirae	1133363	d_Viruses;-_Riboviria;k_Orthornavirae;p_Negarnaviricota;-_Polyploviricotina;c_Ellioviricetes;o_Bunyavirales;f_Peribunyaviridae;g_Orthobunyavirus;s_Orthobunyavirus schmallenbergense;-_Schmallenberg virus
A0A0S1S1P3_A	170	None	False	0	0	Klebsiella phage vB_KpnM_KB57	unclassified sequence	Heunggongvirae	1719140	d_Viruses;-_Duplodnaviria;k_Heunggongvirae;p_Uroviricota;c_Caudoviricetes;-_Vequintavirinae;g_Mydovirus;s_Mydovirus KB57;-_Klebsiella phage vB_KpnM_KB57
A0A0S1S1T4_A	56	None	False	0	0	Klebsiella phage vB_KpnM_KB57	unclassified sequence	Heunggongvirae	1719140	d_Viruses;-_Duplodnaviria;k_Heunggongvirae;p_Uroviricota;c_Caudoviricetes;-_Vequintavirinae;g_Mydovirus;s_Mydovirus KB57;-_Klebsiella phage vB_KpnM_KB57
A0A0S1S1T6_A	77	None	False	0	0	Klebsiella phage vB_KpnM_KB57	unclassified sequence	Heunggongvirae	1719140	d_Viruses;-_Duplodnaviria;k_Heunggongvirae;p_Uroviricota;c_Caudoviricetes;-_Vequintavirinae;g_Mydovirus;s_Mydovirus KB57;-_Klebsiella phage vB_KpnM_KB57
A0A0S1S1V2_A	75	None	False	0	0	Klebsiella phage vB_KpnM_KB57	unclassified sequence	Heunggongvirae	1719140	d_Viruses;-_Duplodnaviria;k_Heunggongvirae;p_Uroviricota;c_Caudoviricetes;-_Vequintavirinae;g_Mydovirus;s_Mydovirus KB57;-_Klebsiella phage vB_KpnM_KB57
A0A0S1S1W7_A	332	None	False	0	0	Klebsiella phage vB_KpnM_KB57	unclassified sequence	Heunggongvirae	1719140	d_Viruses;-_Duplodnaviria;k_Heunggongvirae;p_Uroviricota;c_Caudoviricetes;-_Vequintavirinae;g_Mydovirus;s_Mydovirus KB57;-_Klebsiella phage vB_KpnM_KB57
A0A0S1S2S2_A	72	None	False	0	0	Klebsiella phage vB_KpnM_KB57	unclassified sequence	Heunggongvirae	1719140	d_Viruses;-_Duplodnaviria;k_Heunggongvirae;p_Uroviricota;c_Caudoviricetes;-_Vequintavirinae;g_Mydovirus;s_Mydovirus KB57;-_Klebsiella phage vB_KpnM_KB57
A0A0S1S2S5_A	91	None	False	0	0	Propionibacterium phage PA1-14	unclassified sequence	Heunggongvirae	1747271	d_Viruses;-_Duplodnaviria;k_Heunggongvirae;p_Uroviricota;c_Caudoviricetes;g_Pahexavirus;-_unclassified Pahexavirus;s_Propionibacterium phage PA1-14
A0A0S1S305_A	59	None	False	0	0	Mycobacterium phage Sparkdehlily	unclassified sequence	Heunggongvirae	1739966	d_Viruses;-_Duplodnaviria;k_Heunggongvirae;p_Uroviricota;c_Caudoviricetes;-_Gracegardnervirinae;g_Cheoctovirus;s_Cheoctovirus sparkdehlily;-_Mycobacterium phage Sparkdehlily
A0A0S1S341_A	182	None	False	0	0	Klebsiella phage vB_KpnM_KB57	unclassified sequence	Heunggongvirae	1719140	d_Viruses;-_Duplodnaviria;k_Heunggongvirae;p_Uroviricota;c_Caudoviricetes;-_Vequintavirinae;g_Mydovirus;s_Mydovirus KB57;-_Klebsiella phage vB_KpnM_KB57
A0A0S1S5N6_A	81	None	False	0	0	Klebsiella phage vB_KpnM_KB57	unclassified sequence	Heunggongvirae	1719140	d_Viruses;-_Duplodnaviria;k_Heunggongvirae;p_Uroviricota;c_Caudoviricetes;-_Vequintavirinae;g_Mydovirus;s_Mydovirus KB57;-_Klebsiella phage vB_KpnM_KB57
A0A0S1S5Q1_A	62	None	False	0	0	Klebsiella phage vB_KpnM_KB57	unclassified sequence	Heunggongvirae	1719140	d_Viruses;-_Duplodnaviria;k_Heunggongvirae;p_Uroviricota;c_Caudoviricetes;-_Vequintavirinae;g_Mydovirus;s_Mydovirus KB57;-_Klebsiella phage vB_KpnM_KB57
A0A0S1S5R7_A	83	None	False	0	0	Klebsiella phage vB_KpnM_KB57	unclassified sequence	Heunggongvirae	1719140	d_Viruses;-_Duplodnaviria;k_Heunggongvirae;p_Uroviricota;c_Caudoviricetes;-_Vequintavirinae;g_Mydovirus;s_Mydovirus KB57;-_Klebsiella phage vB_KpnM_KB57
A0A0S1TKJ6_A	538	TMH	False	1	0	Elephant endotheliotropic herpesvirus 4	unclassified sequence	Heunggongvirae	548914	d_Viruses;-_Duplodnaviria;k_Heunggongvirae;p_Peploviricota;c_Herviviricetes;o_Herpesvirales;f_Orthoherpesviridae;-_Betaherpesvirinae;g_Proboscivirus;-_unclassified Proboscivirus;s_Elephant endotheliotropic herpesvirus 4
A0A0S1TKW2_A	167	None	False	0	0	Elephant endotheliotropic herpesvirus 4	unclassified sequence	Heunggongvirae	548914	d_Viruses;-_Duplodnaviria;k_Heunggongvirae;p_Peploviricota;c_Herviviricetes;o_Herpesvirales;f_Orthoherpesviridae;-_Betaherpesvirinae;g_Proboscivirus;-_unclassified Proboscivirus;s_Elephant endotheliotropic herpesvirus 4
A0A0S1TL11_A	387	None	False	0	0	Orthonairovirus haemorrhagiae	unclassified sequence	Orthornavirae	3052518	d_Viruses;-_Riboviria;k_Orthornavirae;p_Negarnaviricota;-_Polyploviricotina;c_Ellioviricetes;o_Bunyavirales;f_Nairoviridae;g_Orthonairovirus;s_Orthonairovirus haemorrhagiae
A0A0S1TMQ9_A	1051	None	False	0	0	Potato virus Y	unclassified sequence	Orthornavirae	12216	d_Viruses;-_Riboviria;k_Orthornavirae;p_Pisuviricota;c_Stelpaviricetes;o_Patatavirales;f_Potyviridae;g_Potyvirus;s_Potyvirus yituberosi;-_Potato virus Y
A0A0S1TMT5_A	252	None	True	0	0	Hepacivirus hominis	unclassified sequence	Orthornavirae	3052230	d_Viruses;-_Riboviria;k_Orthornavirae;p_Kitrinoviricota;c_Flasuviricetes;o_Amarillovirales;f_Flaviviridae;g_Hepacivirus;s_Hepacivirus hominis
A0A0S1TP19_A	151	None	True	0	0	Elephant endotheliotropic herpesvirus 4	unclassified sequence	Heunggongvirae	548914	d_Viruses;-_Duplodnaviria;k_Heunggongvirae;p_Peploviricota;c_Herviviricetes;o_Herpesvirales;f_Orthoherpesviridae;-_Betaherpesvirinae;g_Proboscivirus;-_unclassified Proboscivirus;s_Elephant endotheliotropic herpesvirus 4
A0A0S1TP62_A	300	TMH	False	1	0	Elephant endotheliotropic herpesvirus 4	unclassified sequence	Heunggongvirae	548914	d_Viruses;-_Duplodnaviria;k_Heunggongvirae;p_Peploviricota;c_Herviviricetes;o_Herpesvirales;f_Orthoherpesviridae;-_Betaherpesvirinae;g_Proboscivirus;-_unclassified Proboscivirus;s_Elephant endotheliotropic herpesvirus 4
A0A0S1TP88_A	335	TMH	False	7	0	Elephant endotheliotropic herpesvirus 4	unclassified sequence	Heunggongvirae	548914	d_Viruses;-_Duplodnaviria;k_Heunggongvirae;p_Peploviricota;c_Herviviricetes;o_Herpesvirales;f_Orthoherpesviridae;-_Betaherpesvirinae;g_Proboscivirus;-_unclassified Proboscivirus;s_Elephant endotheliotropic herpesvirus 4
A0A0S1TPD3_A	709	None	True	0	0	Elephant endotheliotropic herpesvirus 4	unclassified sequence	Heunggongvirae	548914	d_Viruses;-_Duplodnaviria;k_Heunggongvirae;p_Peploviricota;c_Herviviricetes;o_Herpesvirales;f_Orthoherpesviridae;-_Betaherpesvirinae;g_Proboscivirus;-_unclassified Proboscivirus;s_Elephant endotheliotropic herpesvirus 4
A0A0S1TPF8_A	92	None	False	0	0	Elephant endotheliotropic herpesvirus 4	unclassified sequence	Heunggongvirae	548914	d_Viruses;-_Duplodnaviria;k_Heunggongvirae;p_Peploviricota;c_Herviviricetes;o_Herpesvirales;f_Orthoherpesviridae;-_Betaherpesvirinae;g_Proboscivirus;-_unclassified Proboscivirus;s_Elephant endotheliotropic herpesvirus 4
A0A0S1TPH4_A	79	TMH	False	1	0	Elephant endotheliotropic herpesvirus 4	unclassified sequence	Heunggongvirae	548914	d_Viruses;-_Duplodnaviria;k_Heunggongvirae;p_Peploviricota;c_Herviviricetes;o_Herpesvirales;f_Orthoherpesviridae;-_Betaherpesvirinae;g_Proboscivirus;-_unclassified Proboscivirus;s_Elephant endotheliotropic herpesvirus 4
A0A0S1TPK0_A	345	TMH	False	7	0	Elephant endotheliotropic herpesvirus 4	unclassified sequence	Heunggongvirae	548914	d_Viruses;-_Duplodnaviria;k_Heunggongvirae;p_Peploviricota;c_Herviviricetes;o_Herpesvirales;f_Orthoherpesviridae;-_Betaherpesvirinae;g_Proboscivirus;-_unclassified Proboscivirus;s_Elephant endotheliotropic herpesvirus 4
A0A0S1TPK1_A	840	None	False	0	0	Elephant endotheliotropic herpesvirus 4	unclassified sequence	Heunggongvirae	548914	d_Viruses;-_Duplodnaviria;k_Heunggongvirae;p_Peploviricota;c_Herviviricetes;o_Herpesvirales;f_Orthoherpesviridae;-_Betaherpesvirinae;g_Proboscivirus;-_unclassified Proboscivirus;s_Elephant endotheliotropic herpesvirus 4
A0A0S1TPM4_A	426	TMH	True	7	0	Elephant endotheliotropic herpesvirus 4	unclassified sequence	Heunggongvirae	548914	d_Viruses;-_Duplodnaviria;k_Heunggongvirae;p_Peploviricota;c_Herviviricetes;o_Herpesvirales;f_Orthoherpesviridae;-_Betaherpesvirinae;g_Proboscivirus;-_unclassified Proboscivirus;s_Elephant endotheliotropic herpesvirus 4
A0A0S1TPR7_A	836	None	False	0	0	Elephant endotheliotropic herpesvirus 4	unclassified sequence	Heunggongvirae	548914	d_Viruses;-_Duplodnaviria;k_Heunggongvirae;p_Peploviricota;c_Herviviricetes;o_Herpesvirales;f_Orthoherpesviridae;-_Betaherpesvirinae;g_Proboscivirus;-_unclassified Proboscivirus;s_Elephant endotheliotropic herpesvirus 4
A0A0S1TPR8_A	437	None	False	0	0	Elephant endotheliotropic herpesvirus 4	unclassified sequence	Heunggongvirae	548914	d_Viruses;-_Duplodnaviria;k_Heunggongvirae;p_Peploviricota;c_Herviviricetes;o_Herpesvirales;f_Orthoherpesviridae;-_Betaherpesvirinae;g_Proboscivirus;-_unclassified Proboscivirus;s_Elephant endotheliotropic herpesvirus 4
A0A0S1TPS4_A	132	None	True	0	0	Elephant endotheliotropic herpesvirus 4	unclassified sequence	Heunggongvirae	548914	d_Viruses;-_Duplodnaviria;k_Heunggongvirae;p_Peploviricota;c_Herviviricetes;o_Herpesvirales;f_Orthoherpesviridae;-_Betaherpesvirinae;g_Proboscivirus;-_unclassified Proboscivirus;s_Elephant endotheliotropic herpesvirus 4
A0A0S1TPT1_A	1005	None	False	0	0	Elephant endotheliotropic herpesvirus 4	unclassified sequence	Heunggongvirae	548914	d_Viruses;-_Duplodnaviria;k_Heunggongvirae;p_Peploviricota;c_Herviviricetes;o_Herpesvirales;f_Orthoherpesviridae;-_Betaherpesvirinae;g_Proboscivirus;-_unclassified Proboscivirus;s_Elephant endotheliotropic herpesvirus 4
A0A0S1TPW2_A	133	None	True	0	0	Elephant endotheliotropic herpesvirus 4	unclassified sequence	Heunggongvirae	548914	d_Viruses;-_Duplodnaviria;k_Heunggongvirae;p_Peploviricota;c_Herviviricetes;o_Herpesvirales;f_Orthoherpesviridae;-_Betaherpesvirinae;g_Proboscivirus;-_unclassified Proboscivirus;s_Elephant endotheliotropic herpesvirus 4
A0A0S1TQ53_A	392	TMH	False	9	0	Elephant endotheliotropic herpesvirus 4	unclassified sequence	Heunggongvirae	548914	d_Viruses;-_Duplodnaviria;k_Heunggongvirae;p_Peploviricota;c_Herviviricetes;o_Herpesvirales;f_Orthoherpesviridae;-_Betaherpesvirinae;g_Proboscivirus;-_unclassified Proboscivirus;s_Elephant endotheliotropic herpesvirus 4
A0A0S1TQ68_A	171	TMH	True	2	0	Elephant endotheliotropic herpesvirus 4	unclassified sequence	Heunggongvirae	548914	d_Viruses;-_Duplodnaviria;k_Heunggongvirae;p_Peploviricota;c_Herviviricetes;o_Herpesvirales;f_Orthoherpesviridae;-_Betaherpesvirinae;g_Proboscivirus;-_unclassified Proboscivirus;s_Elephant endotheliotropic herpesvirus 4
A0A0S1TQ75_A	81	TMH	False	1	0	Elephant endotheliotropic herpesvirus 4	unclassified sequence	Heunggongvirae	548914	d_Viruses;-_Duplodnaviria;k_Heunggongvirae;p_Peploviricota;c_Herviviricetes;o_Herpesvirales;f_Orthoherpesviridae;-_Betaherpesvirinae;g_Proboscivirus;-_unclassified Proboscivirus;s_Elephant endotheliotropic herpesvirus 4
A0A0S1TQF1_1_A	856	None	False	0	0	Elephant endotheliotropic herpesvirus 4	unclassified sequence	Heunggongvirae	548914	d_Viruses;-_Duplodnaviria;k_Heunggongvirae;p_Peploviricota;c_Herviviricetes;o_Herpesvirales;f_Orthoherpesviridae;-_Betaherpesvirinae;g_Proboscivirus;-_unclassified Proboscivirus;s_Elephant endotheliotropic herpesvirus 4
A0A0S1TQF1_2_A	857	None	False	0	0	Elephant endotheliotropic herpesvirus 4	unclassified sequence	Heunggongvirae	548914	d_Viruses;-_Duplodnaviria;k_Heunggongvirae;p_Peploviricota;c_Herviviricetes;o_Herpesvirales;f_Orthoherpesviridae;-_Betaherpesvirinae;g_Proboscivirus;-_unclassified Proboscivirus;s_Elephant endotheliotropic herpesvirus 4
A0A0S1TQF3_A	127	TMH	False	2	0	Elephant endotheliotropic herpesvirus 4	unclassified sequence	Heunggongvirae	548914	d_Viruses;-_Duplodnaviria;k_Heunggongvirae;p_Peploviricota;c_Herviviricetes;o_Herpesvirales;f_Orthoherpesviridae;-_Betaherpesvirinae;g_Proboscivirus;-_unclassified Proboscivirus;s_Elephant endotheliotropic herpesvirus 4
A0A0S1TQJ1_A	723	None	False	0	0	Elephant endotheliotropic herpesvirus 4	unclassified sequence	Heunggongvirae	548914	d_Viruses;-_Duplodnaviria;k_Heunggongvirae;p_Peploviricota;c_Herviviricetes;o_Herpesvirales;f_Orthoherpesviridae;-_Betaherpesvirinae;g_Proboscivirus;-_unclassified Proboscivirus;s_Elephant endotheliotropic herpesvirus 4
A0A0S1TQK4_A	414	TMH	True	1	0	Elephant endotheliotropic herpesvirus 4	unclassified sequence	Heunggongvirae	548914	d_Viruses;-_Duplodnaviria;k_Heunggongvirae;p_Peploviricota;c_Herviviricetes;o_Herpesvirales;f_Orthoherpesviridae;-_Betaherpesvirinae;g_Proboscivirus;-_unclassified Proboscivirus;s_Elephant endotheliotropic herpesvirus 4
A0A0S1TQN2_A	288	None	True	0	0	Elephant endotheliotropic herpesvirus 4	unclassified sequence	Heunggongvirae	548914	d_Viruses;-_Duplodnaviria;k_Heunggongvirae;p_Peploviricota;c_Herviviricetes;o_Herpesvirales;f_Orthoherpesviridae;-_Betaherpesvirinae;g_Proboscivirus;-_unclassified Proboscivirus;s_Elephant endotheliotropic herpesvirus 4
A0A0S1TQP3_1_A	1041	None	False	0	0	Elephant endotheliotropic herpesvirus 4	unclassified sequence	Heunggongvirae	548914	d_Viruses;-_Duplodnaviria;k_Heunggongvirae;p_Peploviricota;c_Herviviricetes;o_Herpesvirales;f_Orthoherpesviridae;-_Betaherpesvirinae;g_Proboscivirus;-_unclassified Proboscivirus;s_Elephant endotheliotropic herpesvirus 4
A0A0S1TQP3_2_A	1042	None	False	0	0	Elephant endotheliotropic herpesvirus 4	unclassified sequence	Heunggongvirae	548914	d_Viruses;-_Duplodnaviria;k_Heunggongvirae;p_Peploviricota;c_Herviviricetes;o_Herpesvirales;f_Orthoherpesviridae;-_Betaherpesvirinae;g_Proboscivirus;-_unclassified Proboscivirus;s_Elephant endotheliotropic herpesvirus 4
A0A0S1TQQ4_A	87	None	False	0	0	Elephant endotheliotropic herpesvirus 4	unclassified sequence	Heunggongvirae	548914	d_Viruses;-_Duplodnaviria;k_Heunggongvirae;p_Peploviricota;c_Herviviricetes;o_Herpesvirales;f_Orthoherpesviridae;-_Betaherpesvirinae;g_Proboscivirus;-_unclassified Proboscivirus;s_Elephant endotheliotropic herpesvirus 4
A0A0S1TQX4_A	267	TMH	False	7	0	Elephant endotheliotropic herpesvirus 4	unclassified sequence	Heunggongvirae	548914	d_Viruses;-_Duplodnaviria;k_Heunggongvirae;p_Peploviricota;c_Herviviricetes;o_Herpesvirales;f_Orthoherpesviridae;-_Betaherpesvirinae;g_Proboscivirus;-_unclassified Proboscivirus;s_Elephant endotheliotropic herpesvirus 4
A0A0S1TRS7_A	200	TMH	False	1	0	Elephant endotheliotropic herpesvirus 4	unclassified sequence	Heunggongvirae	548914	d_Viruses;-_Duplodnaviria;k_Heunggongvirae;p_Peploviricota;c_Herviviricetes;o_Herpesvirales;f_Orthoherpesviridae;-_Betaherpesvirinae;g_Proboscivirus;-_unclassified Proboscivirus;s_Elephant endotheliotropic herpesvirus 4
A0A0S1TRW0_A	756	TMH	True	1	0	Elephant endotheliotropic herpesvirus 4	unclassified sequence	Heunggongvirae	548914	d_Viruses;-_Duplodnaviria;k_Heunggongvirae;p_Peploviricota;c_Herviviricetes;o_Herpesvirales;f_Orthoherpesviridae;-_Betaherpesvirinae;g_Proboscivirus;-_unclassified Proboscivirus;s_Elephant endotheliotropic herpesvirus 4
A0A0S1TRZ6_A	367	None	False	0	0	Elephant endotheliotropic herpesvirus 4	unclassified sequence	Heunggongvirae	548914	d_Viruses;-_Duplodnaviria;k_Heunggongvirae;p_Peploviricota;c_Herviviricetes;o_Herpesvirales;f_Orthoherpesviridae;-_Betaherpesvirinae;g_Proboscivirus;-_unclassified Proboscivirus;s_Elephant endotheliotropic herpesvirus 4
A0A0S1VWY7_A	187	None	False	0	0	Avian orthoreovirus	unclassified sequence	Orthornavirae	38170	d_Viruses;-_Riboviria;k_Orthornavirae;p_Duplornaviricota;c_Resentoviricetes;o_Reovirales;f_Spinareoviridae;g_Orthoreovirus;s_Avian orthoreovirus
A0A0S1W5V2_A	150	None	False	0	0	Equid gammaherpesvirus 5	unclassified sequence	Heunggongvirae	10371	d_Viruses;-_Duplodnaviria;k_Heunggongvirae;p_Peploviricota;c_Herviviricetes;o_Herpesvirales;f_Orthoherpesviridae;-_Gammaherpesvirinae;g_Percavirus;s_Percavirus equidgamma5;-_Equid gammaherpesvirus 5
A0A0S1WEG9_A	168	None	False	0	0	Vibrio phage qdvp001	unclassified sequence	Heunggongvirae	1003177	d_Viruses;-_Duplodnaviria;k_Heunggongvirae;p_Uroviricota;c_Caudoviricetes;-_unclassified Caudoviricetes;s_Vibrio phage qdvp001
A0A0S1WEI4_A	89	None	False	0	0	Vibrio phage qdvp001	unclassified sequence	Heunggongvirae	1003177	d_Viruses;-_Duplodnaviria;k_Heunggongvirae;p_Uroviricota;c_Caudoviricetes;-_unclassified Caudoviricetes;s_Vibrio phage qdvp001
A0A0S1WEI5_A	175	None	False	0	0	Vibrio phage qdvp001	unclassified sequence	Heunggongvirae	1003177	d_Viruses;-_Duplodnaviria;k_Heunggongvirae;p_Uroviricota;c_Caudoviricetes;-_unclassified Caudoviricetes;s_Vibrio phage qdvp001
A0A0S1WEI8_A	56	None	False	0	0	Vibrio phage qdvp001	unclassified sequence	Heunggongvirae	1003177	d_Viruses;-_Duplodnaviria;k_Heunggongvirae;p_Uroviricota;c_Caudoviricetes;-_unclassified Caudoviricetes;s_Vibrio phage qdvp001
A0A0S1WEI9_A	76	None	False	0	0	Vibrio phage qdvp001	unclassified sequence	Heunggongvirae	1003177	d_Viruses;-_Duplodnaviria;k_Heunggongvirae;p_Uroviricota;c_Caudoviricetes;-_unclassified Caudoviricetes;s_Vibrio phage qdvp001
A0A0S1WEJ2_A	107	None	False	0	0	Vibrio phage qdvp001	unclassified sequence	Heunggongvirae	1003177	d_Viruses;-_Duplodnaviria;k_Heunggongvirae;p_Uroviricota;c_Caudoviricetes;-_unclassified Caudoviricetes;s_Vibrio phage qdvp001
A0A0S1WEJ4_A	197	None	False	0	0	Vibrio phage qdvp001	unclassified sequence	Heunggongvirae	1003177	d_Viruses;-_Duplodnaviria;k_Heunggongvirae;p_Uroviricota;c_Caudoviricetes;-_unclassified Caudoviricetes;s_Vibrio phage qdvp001
A0A0S1WEK0_A	81	None	False	0	0	Vibrio phage qdvp001	unclassified sequence	Heunggongvirae	1003177	d_Viruses;-_Duplodnaviria;k_Heunggongvirae;p_Uroviricota;c_Caudoviricetes;-_unclassified Caudoviricetes;s_Vibrio phage qdvp001
A0A0S1WEK1_A	57	None	False	0	0	Vibrio phage qdvp001	unclassified sequence	Heunggongvirae	1003177	d_Viruses;-_Duplodnaviria;k_Heunggongvirae;p_Uroviricota;c_Caudoviricetes;-_unclassified Caudoviricetes;s_Vibrio phage qdvp001
A0A0S1WEK3_A	109	None	False	0	0	Vibrio phage qdvp001	unclassified sequence	Heunggongvirae	1003177	d_Viruses;-_Duplodnaviria;k_Heunggongvirae;p_Uroviricota;c_Caudoviricetes;-_unclassified Caudoviricetes;s_Vibrio phage qdvp001
A0A0S1WEK4_A	53	None	False	0	0	Vibrio phage qdvp001	unclassified sequence	Heunggongvirae	1003177	d_Viruses;-_Duplodnaviria;k_Heunggongvirae;p_Uroviricota;c_Caudoviricetes;-_unclassified Caudoviricetes;s_Vibrio phage qdvp001
A0A0S1WEK7_A	100	None	False	0	0	Vibrio phage qdvp001	unclassified sequence	Heunggongvirae	1003177	d_Viruses;-_Duplodnaviria;k_Heunggongvirae;p_Uroviricota;c_Caudoviricetes;-_unclassified Caudoviricetes;s_Vibrio phage qdvp001
A0A0S1WEL1_A	108	None	False	0	0	Vibrio phage qdvp001	unclassified sequence	Heunggongvirae	1003177	d_Viruses;-_Duplodnaviria;k_Heunggongvirae;p_Uroviricota;c_Caudoviricetes;-_unclassified Caudoviricetes;s_Vibrio phage qdvp001
A0A0S1WEL2_A	73	None	False	0	0	Vibrio phage qdvp001	unclassified sequence	Heunggongvirae	1003177	d_Viruses;-_Duplodnaviria;k_Heunggongvirae;p_Uroviricota;c_Caudoviricetes;-_unclassified Caudoviricetes;s_Vibrio phage qdvp001
A0A0S1WEL5_A	58	None	False	0	0	Vibrio phage qdvp001	unclassified sequence	Heunggongvirae	1003177	d_Viruses;-_Duplodnaviria;k_Heunggongvirae;p_Uroviricota;c_Caudoviricetes;-_unclassified Caudoviricetes;s_Vibrio phage qdvp001
A0A0S1WEL8_A	45	None	False	0	0	Vibrio phage qdvp001	unclassified sequence	Heunggongvirae	1003177	d_Viruses;-_Duplodnaviria;k_Heunggongvirae;p_Uroviricota;c_Caudoviricetes;-_unclassified Caudoviricetes;s_Vibrio phage qdvp001
A0A0S1WEL9_A	72	None	False	0	0	Vibrio phage qdvp001	unclassified sequence	Heunggongvirae	1003177	d_Viruses;-_Duplodnaviria;k_Heunggongvirae;p_Uroviricota;c_Caudoviricetes;-_unclassified Caudoviricetes;s_Vibrio phage qdvp001
A0A0S1WEM0_A	184	None	True	0	0	Vibrio phage qdvp001	unclassified sequence	Heunggongvirae	1003177	d_Viruses;-_Duplodnaviria;k_Heunggongvirae;p_Uroviricota;c_Caudoviricetes;-_unclassified Caudoviricetes;s_Vibrio phage qdvp001
A0A0S1WEM4_A	81	None	False	0	0	Vibrio phage qdvp001	unclassified sequence	Heunggongvirae	1003177	d_Viruses;-_Duplodnaviria;k_Heunggongvirae;p_Uroviricota;c_Caudoviricetes;-_unclassified Caudoviricetes;s_Vibrio phage qdvp001
A0A0S1WEM8_A	341	None	False	0	0	Vibrio phage qdvp001	unclassified sequence	Heunggongvirae	1003177	d_Viruses;-_Duplodnaviria;k_Heunggongvirae;p_Uroviricota;c_Caudoviricetes;-_unclassified Caudoviricetes;s_Vibrio phage qdvp001
A0A0S1WEN1_A	116	None	False	0	0	Vibrio phage qdvp001	unclassified sequence	Heunggongvirae	1003177	d_Viruses;-_Duplodnaviria;k_Heunggongvirae;p_Uroviricota;c_Caudoviricetes;-_unclassified Caudoviricetes;s_Vibrio phage qdvp001
A0A0S1WEN2_A	65	TMH	False	2	0	Vibrio phage qdvp001	unclassified sequence	Heunggongvirae	1003177	d_Viruses;-_Duplodnaviria;k_Heunggongvirae;p_Uroviricota;c_Caudoviricetes;-_unclassified Caudoviricetes;s_Vibrio phage qdvp001
A0A0S1WEN6_A	239	None	False	0	0	Vibrio phage qdvp001	unclassified sequence	Heunggongvirae	1003177	d_Viruses;-_Duplodnaviria;k_Heunggongvirae;p_Uroviricota;c_Caudoviricetes;-_unclassified Caudoviricetes;s_Vibrio phage qdvp001
A0A0S1WEN7_A	94	TMH	False	2	0	Vibrio phage qdvp001	unclassified sequence	Heunggongvirae	1003177	d_Viruses;-_Duplodnaviria;k_Heunggongvirae;p_Uroviricota;c_Caudoviricetes;-_unclassified Caudoviricetes;s_Vibrio phage qdvp001
A0A0S1WEP0_A	42	None	False	0	0	Vibrio phage qdvp001	unclassified sequence	Heunggongvirae	1003177	d_Viruses;-_Duplodnaviria;k_Heunggongvirae;p_Uroviricota;c_Caudoviricetes;-_unclassified Caudoviricetes;s_Vibrio phage qdvp001
A0A0S1WEP3_A	67	None	False	0	0	Vibrio phage qdvp001	unclassified sequence	Heunggongvirae	1003177	d_Viruses;-_Duplodnaviria;k_Heunggongvirae;p_Uroviricota;c_Caudoviricetes;-_unclassified Caudoviricetes;s_Vibrio phage qdvp001
A0A0S1WEQ7_A	505	None	False	0	0	Vibrio phage qdvp001	unclassified sequence	Heunggongvirae	1003177	d_Viruses;-_Duplodnaviria;k_Heunggongvirae;p_Uroviricota;c_Caudoviricetes;-_unclassified Caudoviricetes;s_Vibrio phage qdvp001
A0A0S1WEQ8_A	68	None	False	0	0	Vibrio phage qdvp001	unclassified sequence	Heunggongvirae	1003177	d_Viruses;-_Duplodnaviria;k_Heunggongvirae;p_Uroviricota;c_Caudoviricetes;-_unclassified Caudoviricetes;s_Vibrio phage qdvp001
A0A0S1WER2_A	70	None	False	0	0	Vibrio phage qdvp001	unclassified sequence	Heunggongvirae	1003177	d_Viruses;-_Duplodnaviria;k_Heunggongvirae;p_Uroviricota;c_Caudoviricetes;-_unclassified Caudoviricetes;s_Vibrio phage qdvp001
A0A0S1WER5_A	66	None	False	0	0	Vibrio phage qdvp001	unclassified sequence	Heunggongvirae	1003177	d_Viruses;-_Duplodnaviria;k_Heunggongvirae;p_Uroviricota;c_Caudoviricetes;-_unclassified Caudoviricetes;s_Vibrio phage qdvp001
A0A0S1WES0_A	140	None	False	0	0	Vibrio phage qdvp001	unclassified sequence	Heunggongvirae	1003177	d_Viruses;-_Duplodnaviria;k_Heunggongvirae;p_Uroviricota;c_Caudoviricetes;-_unclassified Caudoviricetes;s_Vibrio phage qdvp001
A0A0S1WES6_A	96	None	False	0	0	Vibrio phage qdvp001	unclassified sequence	Heunggongvirae	1003177	d_Viruses;-_Duplodnaviria;k_Heunggongvirae;p_Uroviricota;c_Caudoviricetes;-_unclassified Caudoviricetes;s_Vibrio phage qdvp001
A0A0S1WET1_A	56	None	False	0	0	Vibrio phage qdvp001	unclassified sequence	Heunggongvirae	1003177	d_Viruses;-_Duplodnaviria;k_Heunggongvirae;p_Uroviricota;c_Caudoviricetes;-_unclassified Caudoviricetes;s_Vibrio phage qdvp001
A0A0S1WET4_A	100	None	False	0	0	Vibrio phage qdvp001	unclassified sequence	Heunggongvirae	1003177	d_Viruses;-_Duplodnaviria;k_Heunggongvirae;p_Uroviricota;c_Caudoviricetes;-_unclassified Caudoviricetes;s_Vibrio phage qdvp001
A0A0S1WET6_A	101	TMH	False	1	0	Vibrio phage qdvp001	unclassified sequence	Heunggongvirae	1003177	d_Viruses;-_Duplodnaviria;k_Heunggongvirae;p_Uroviricota;c_Caudoviricetes;-_unclassified Caudoviricetes;s_Vibrio phage qdvp001
A0A0S1WET8_A	335	None	False	0	0	Vibrio phage qdvp001	unclassified sequence	Heunggongvirae	1003177	d_Viruses;-_Duplodnaviria;k_Heunggongvirae;p_Uroviricota;c_Caudoviricetes;-_unclassified Caudoviricetes;s_Vibrio phage qdvp001
A0A0S1WEU1_A	73	None	False	0	0	Vibrio phage qdvp001	unclassified sequence	Heunggongvirae	1003177	d_Viruses;-_Duplodnaviria;k_Heunggongvirae;p_Uroviricota;c_Caudoviricetes;-_unclassified Caudoviricetes;s_Vibrio phage qdvp001
A0A0S1WEU4_A	73	None	False	0	0	Vibrio phage qdvp001	unclassified sequence	Heunggongvirae	1003177	d_Viruses;-_Duplodnaviria;k_Heunggongvirae;p_Uroviricota;c_Caudoviricetes;-_unclassified Caudoviricetes;s_Vibrio phage qdvp001
A0A0S1WEV0_A	119	None	False	0	0	Vibrio phage qdvp001	unclassified sequence	Heunggongvirae	1003177	d_Viruses;-_Duplodnaviria;k_Heunggongvirae;p_Uroviricota;c_Caudoviricetes;-_unclassified Caudoviricetes;s_Vibrio phage qdvp001
A0A0S1WEV2_A	111	None	True	0	0	Vibrio phage qdvp001	unclassified sequence	Heunggongvirae	1003177	d_Viruses;-_Duplodnaviria;k_Heunggongvirae;p_Uroviricota;c_Caudoviricetes;-_unclassified Caudoviricetes;s_Vibrio phage qdvp001
A0A0S1WEV6_A	141	None	False	0	0	Vibrio phage qdvp001	unclassified sequence	Heunggongvirae	1003177	d_Viruses;-_Duplodnaviria;k_Heunggongvirae;p_Uroviricota;c_Caudoviricetes;-_unclassified Caudoviricetes;s_Vibrio phage qdvp001
A0A0S1WEV9_A	380	None	False	0	0	Vibrio phage qdvp001	unclassified sequence	Heunggongvirae	1003177	d_Viruses;-_Duplodnaviria;k_Heunggongvirae;p_Uroviricota;c_Caudoviricetes;-_unclassified Caudoviricetes;s_Vibrio phage qdvp001
A0A0S1WEW2_A	132	None	False	0	0	Vibrio phage qdvp001	unclassified sequence	Heunggongvirae	1003177	d_Viruses;-_Duplodnaviria;k_Heunggongvirae;p_Uroviricota;c_Caudoviricetes;-_unclassified Caudoviricetes;s_Vibrio phage qdvp001
A0A0S1WEW3_A	118	None	False	0	0	Vibrio phage qdvp001	unclassified sequence	Heunggongvirae	1003177	d_Viruses;-_Duplodnaviria;k_Heunggongvirae;p_Uroviricota;c_Caudoviricetes;-_unclassified Caudoviricetes;s_Vibrio phage qdvp001
A0A0S1WEW5_A	57	None	False	0	0	Vibrio phage qdvp001	unclassified sequence	Heunggongvirae	1003177	d_Viruses;-_Duplodnaviria;k_Heunggongvirae;p_Uroviricota;c_Caudoviricetes;-_unclassified Caudoviricetes;s_Vibrio phage qdvp001
A0A0S1WEW7_A	88	None	False	0	0	Vibrio phage qdvp001	unclassified sequence	Heunggongvirae	1003177	d_Viruses;-_Duplodnaviria;k_Heunggongvirae;p_Uroviricota;c_Caudoviricetes;-_unclassified Caudoviricetes;s_Vibrio phage qdvp001
A0A0S1WEW8_A	75	None	False	0	0	Vibrio phage qdvp001	unclassified sequence	Heunggongvirae	1003177	d_Viruses;-_Duplodnaviria;k_Heunggongvirae;p_Uroviricota;c_Caudoviricetes;-_unclassified Caudoviricetes;s_Vibrio phage qdvp001
A0A0S1WEX5_A	556	None	False	0	0	Vibrio phage qdvp001	unclassified sequence	Heunggongvirae	1003177	d_Viruses;-_Duplodnaviria;k_Heunggongvirae;p_Uroviricota;c_Caudoviricetes;-_unclassified Caudoviricetes;s_Vibrio phage qdvp001
A0A0S1WEX7_A	74	None	False	0	0	Vibrio phage qdvp001	unclassified sequence	Heunggongvirae	1003177	d_Viruses;-_Duplodnaviria;k_Heunggongvirae;p_Uroviricota;c_Caudoviricetes;-_unclassified Caudoviricetes;s_Vibrio phage qdvp001
A0A0S1WEX9_A	118	TMH	False	2	0	Vibrio phage qdvp001	unclassified sequence	Heunggongvirae	1003177	d_Viruses;-_Duplodnaviria;k_Heunggongvirae;p_Uroviricota;c_Caudoviricetes;-_unclassified Caudoviricetes;s_Vibrio phage qdvp001
A0A0S1WEY5_A	157	None	False	0	0	Vibrio phage qdvp001	unclassified sequence	Heunggongvirae	1003177	d_Viruses;-_Duplodnaviria;k_Heunggongvirae;p_Uroviricota;c_Caudoviricetes;-_unclassified Caudoviricetes;s_Vibrio phage qdvp001
A0A0S1WEY6_A	229	None	False	0	0	Vibrio phage qdvp001	unclassified sequence	Heunggongvirae	1003177	d_Viruses;-_Duplodnaviria;k_Heunggongvirae;p_Uroviricota;c_Caudoviricetes;-_unclassified Caudoviricetes;s_Vibrio phage qdvp001
A0A0S1WEY7_A	97	TMH	False	1	0	Vibrio phage qdvp001	unclassified sequence	Heunggongvirae	1003177	d_Viruses;-_Duplodnaviria;k_Heunggongvirae;p_Uroviricota;c_Caudoviricetes;-_unclassified Caudoviricetes;s_Vibrio phage qdvp001
A0A0S1WEZ3_A	107	None	False	0	0	Vibrio phage qdvp001	unclassified sequence	Heunggongvirae	1003177	d_Viruses;-_Duplodnaviria;k_Heunggongvirae;p_Uroviricota;c_Caudoviricetes;-_unclassified Caudoviricetes;s_Vibrio phage qdvp001
A0A0S1WEZ6_A	156	None	False	0	0	Vibrio phage qdvp001	unclassified sequence	Heunggongvirae	1003177	d_Viruses;-_Duplodnaviria;k_Heunggongvirae;p_Uroviricota;c_Caudoviricetes;-_unclassified Caudoviricetes;s_Vibrio phage qdvp001
A0A0S1WEZ8_A	76	None	False	0	0	Vibrio phage qdvp001	unclassified sequence	Heunggongvirae	1003177	d_Viruses;-_Duplodnaviria;k_Heunggongvirae;p_Uroviricota;c_Caudoviricetes;-_unclassified Caudoviricetes;s_Vibrio phage qdvp001
A0A0S1WEZ9_A	201	None	False	0	0	Vibrio phage qdvp001	unclassified sequence	Heunggongvirae	1003177	d_Viruses;-_Duplodnaviria;k_Heunggongvirae;p_Uroviricota;c_Caudoviricetes;-_unclassified Caudoviricetes;s_Vibrio phage qdvp001
A0A0S1WF03_A	68	None	False	0	0	Vibrio phage qdvp001	unclassified sequence	Heunggongvirae	1003177	d_Viruses;-_Duplodnaviria;k_Heunggongvirae;p_Uroviricota;c_Caudoviricetes;-_unclassified Caudoviricetes;s_Vibrio phage qdvp001
A0A0S1WF07_A	81	None	False	0	0	Vibrio phage qdvp001	unclassified sequence	Heunggongvirae	1003177	d_Viruses;-_Duplodnaviria;k_Heunggongvirae;p_Uroviricota;c_Caudoviricetes;-_unclassified Caudoviricetes;s_Vibrio phage qdvp001
A0A0S1WF11_A	39	None	False	0	0	Vibrio phage qdvp001	unclassified sequence	Heunggongvirae	1003177	d_Viruses;-_Duplodnaviria;k_Heunggongvirae;p_Uroviricota;c_Caudoviricetes;-_unclassified Caudoviricetes;s_Vibrio phage qdvp001
A0A0S1WF12_A	61	None	False	0	0	Vibrio phage qdvp001	unclassified sequence	Heunggongvirae	1003177	d_Viruses;-_Duplodnaviria;k_Heunggongvirae;p_Uroviricota;c_Caudoviricetes;-_unclassified Caudoviricetes;s_Vibrio phage qdvp001
A0A0S1WF14_A	82	None	False	0	0	Vibrio phage qdvp001	unclassified sequence	Heunggongvirae	1003177	d_Viruses;-_Duplodnaviria;k_Heunggongvirae;p_Uroviricota;c_Caudoviricetes;-_unclassified Caudoviricetes;s_Vibrio phage qdvp001
A0A0S1WF16_A	68	None	False	0	0	Vibrio phage qdvp001	unclassified sequence	Heunggongvirae	1003177	d_Viruses;-_Duplodnaviria;k_Heunggongvirae;p_Uroviricota;c_Caudoviricetes;-_unclassified Caudoviricetes;s_Vibrio phage qdvp001
A0A0S1WF19_A	67	None	False	0	0	Vibrio phage qdvp001	unclassified sequence	Heunggongvirae	1003177	d_Viruses;-_Duplodnaviria;k_Heunggongvirae;p_Uroviricota;c_Caudoviricetes;-_unclassified Caudoviricetes;s_Vibrio phage qdvp001
A0A0S1WF31_A	98	None	False	0	0	Vibrio phage qdvp001	unclassified sequence	Heunggongvirae	1003177	d_Viruses;-_Duplodnaviria;k_Heunggongvirae;p_Uroviricota;c_Caudoviricetes;-_unclassified Caudoviricetes;s_Vibrio phage qdvp001
A0A0S1WF37_A	59	None	False	0	0	Vibrio phage qdvp001	unclassified sequence	Heunggongvirae	1003177	d_Viruses;-_Duplodnaviria;k_Heunggongvirae;p_Uroviricota;c_Caudoviricetes;-_unclassified Caudoviricetes;s_Vibrio phage qdvp001
A0A0S1WF38_A	91	None	False	0	0	Vibrio phage qdvp001	unclassified sequence	Heunggongvirae	1003177	d_Viruses;-_Duplodnaviria;k_Heunggongvirae;p_Uroviricota;c_Caudoviricetes;-_unclassified Caudoviricetes;s_Vibrio phage qdvp001
A0A0S1WF39_A	51	None	False	0	0	Vibrio phage qdvp001	unclassified sequence	Heunggongvirae	1003177	d_Viruses;-_Duplodnaviria;k_Heunggongvirae;p_Uroviricota;c_Caudoviricetes;-_unclassified Caudoviricetes;s_Vibrio phage qdvp001
A0A0S1WF40_A	294	None	False	0	0	Soybean leaf-associated negative-stranded RNA virus 1	unclassified sequence	Orthornavirae	1719048	d_Viruses;-_Riboviria;k_Orthornavirae;p_Negarnaviricota;-_Haploviricotina;c_Monjiviricetes;o_Mononegavirales;f_Mymonaviridae;g_Sclerotimonavirus;s_Sclerotimonavirus fusarii;-_Soybean leaf-associated negative-stranded RNA virus 1
A0A0S1WF41_A	121	None	False	0	0	Vibrio phage qdvp001	unclassified sequence	Heunggongvirae	1003177	d_Viruses;-_Duplodnaviria;k_Heunggongvirae;p_Uroviricota;c_Caudoviricetes;-_unclassified Caudoviricetes;s_Vibrio phage qdvp001
A0A0S1WF43_A	147	None	False	0	0	Vibrio phage qdvp001	unclassified sequence	Heunggongvirae	1003177	d_Viruses;-_Duplodnaviria;k_Heunggongvirae;p_Uroviricota;c_Caudoviricetes;-_unclassified Caudoviricetes;s_Vibrio phage qdvp001
A0A0S1WF45_1_A	1016	None	False	0	0	Soybean leaf-associated negative-stranded RNA virus 3	unclassified sequence	Orthornavirae	1719050	d_Viruses;-_Riboviria;k_Orthornavirae;p_Negarnaviricota;-_Haploviricotina;c_Monjiviricetes;o_Mononegavirales;f_Mymonaviridae;g_Botrytimonavirus;s_Botrytimonavirus glycinis;-_Soybean leaf-associated negative-stranded RNA virus 3
A0A0S1WF45_2_A	1016	None	False	0	0	Soybean leaf-associated negative-stranded RNA virus 3	unclassified sequence	Orthornavirae	1719050	d_Viruses;-_Riboviria;k_Orthornavirae;p_Negarnaviricota;-_Haploviricotina;c_Monjiviricetes;o_Mononegavirales;f_Mymonaviridae;g_Botrytimonavirus;s_Botrytimonavirus glycinis;-_Soybean leaf-associated negative-stranded RNA virus 3
A0A0S1WF46_A	154	None	False	0	0	Vibrio phage qdvp001	unclassified sequence	Heunggongvirae	1003177	d_Viruses;-_Duplodnaviria;k_Heunggongvirae;p_Uroviricota;c_Caudoviricetes;-_unclassified Caudoviricetes;s_Vibrio phage qdvp001
A0A0S1WF47_A	338	None	False	0	0	Soybean leaf-associated ssRNA virus 1	unclassified sequence	Unknown	1719267	d_Viruses;-_Riboviria;-_unclassified Riboviria;-_unclassified ssRNA viruses;s_Soybean leaf-associated ssRNA virus 1
A0A0S1WF52_A	64	None	False	0	0	Vibrio phage qdvp001	unclassified sequence	Heunggongvirae	1003177	d_Viruses;-_Duplodnaviria;k_Heunggongvirae;p_Uroviricota;c_Caudoviricetes;-_unclassified Caudoviricetes;s_Vibrio phage qdvp001
A0A0S1WF53_A	236	None	False	0	0	Vibrio phage qdvp001	unclassified sequence	Heunggongvirae	1003177	d_Viruses;-_Duplodnaviria;k_Heunggongvirae;p_Uroviricota;c_Caudoviricetes;-_unclassified Caudoviricetes;s_Vibrio phage qdvp001
A0A0S1WF55_A	239	None	True	0	0	Soybean leaf-associated mycoflexivirus 1	unclassified sequence	Orthornavirae	1719047	d_Viruses;-_Riboviria;k_Orthornavirae;p_Kitrinoviricota;c_Alsuviricetes;o_Tymovirales;f_Deltaflexiviridae;g_Deltaflexivirus;s_Soybean-associated deltaflexivirus 1;-_Soybean leaf-associated mycoflexivirus 1
A0A0S1WF58_A	184	None	False	0	0	Soybean leaf-associated mycoflexivirus 1	unclassified sequence	Orthornavirae	1719047	d_Viruses;-_Riboviria;k_Orthornavirae;p_Kitrinoviricota;c_Alsuviricetes;o_Tymovirales;f_Deltaflexiviridae;g_Deltaflexivirus;s_Soybean-associated deltaflexivirus 1;-_Soybean leaf-associated mycoflexivirus 1
A0A0S1WF61_A	95	None	False	0	0	Vibrio phage qdvp001	unclassified sequence	Heunggongvirae	1003177	d_Viruses;-_Duplodnaviria;k_Heunggongvirae;p_Uroviricota;c_Caudoviricetes;-_unclassified Caudoviricetes;s_Vibrio phage qdvp001
A0A0S1WF62_A	68	None	False	0	0	Vibrio phage qdvp001	unclassified sequence	Heunggongvirae	1003177	d_Viruses;-_Duplodnaviria;k_Heunggongvirae;p_Uroviricota;c_Caudoviricetes;-_unclassified Caudoviricetes;s_Vibrio phage qdvp001
A0A0S1WF70_A	103	None	False	0	0	Vibrio phage qdvp001	unclassified sequence	Heunggongvirae	1003177	d_Viruses;-_Duplodnaviria;k_Heunggongvirae;p_Uroviricota;c_Caudoviricetes;-_unclassified Caudoviricetes;s_Vibrio phage qdvp001
A0A0S1WF73_A	1293	None	False	0	0	Soybean leaf-associated endornavirus 1	unclassified sequence	Orthornavirae	1719039	d_Viruses;-_Riboviria;k_Orthornavirae;p_Kitrinoviricota;c_Alsuviricetes;o_Martellivirales;f_Endornaviridae;-_unclassified Endornaviridae;s_Soybean leaf-associated endornavirus 1
A0A0S1WF79_A	70	None	False	0	0	Vibrio phage qdvp001	unclassified sequence	Heunggongvirae	1003177	d_Viruses;-_Duplodnaviria;k_Heunggongvirae;p_Uroviricota;c_Caudoviricetes;-_unclassified Caudoviricetes;s_Vibrio phage qdvp001
A0A0S1WF94_A	461	None	False	0	0	Soybean leaf-associated ourmiavirus 2	unclassified sequence	Orthornavirae	1719264	d_Viruses;-_Riboviria;k_Orthornavirae;p_Lenarviricota;c_Miaviricetes;o_Ourlivirales;f_Botourmiaviridae;g_Scleroulivirus;s_Soybean scleroulivirus 2;-_Soybean leaf-associated ourmiavirus 2
A0A0S1WFA5_1_A	765	None	False	0	0	Soybean leaf-associated negative-stranded RNA virus 4	unclassified sequence	Orthornavirae	1719051	d_Viruses;-_Riboviria;k_Orthornavirae;p_Negarnaviricota;-_Haploviricotina;c_Monjiviricetes;o_Mononegavirales;f_Mymonaviridae;g_Phyllomonavirus;s_Phyllomonavirus phyllospherae;-_Soybean leaf-associated negative-stranded RNA virus 4
A0A0S1WFA5_2_A	766	None	False	0	0	Soybean leaf-associated negative-stranded RNA virus 4	unclassified sequence	Orthornavirae	1719051	d_Viruses;-_Riboviria;k_Orthornavirae;p_Negarnaviricota;-_Haploviricotina;c_Monjiviricetes;o_Mononegavirales;f_Mymonaviridae;g_Phyllomonavirus;s_Phyllomonavirus phyllospherae;-_Soybean leaf-associated negative-stranded RNA virus 4
A0A0S1WFE4_A	100	None	False	0	0	Vibrio phage qdvp001	unclassified sequence	Heunggongvirae	1003177	d_Viruses;-_Duplodnaviria;k_Heunggongvirae;p_Uroviricota;c_Caudoviricetes;-_unclassified Caudoviricetes;s_Vibrio phage qdvp001
A0A0S1YF29_A	379	None	False	0	0	Foveavirus mali	unclassified sequence	Orthornavirae	35350	d_Viruses;-_Riboviria;k_Orthornavirae;p_Kitrinoviricota;c_Alsuviricetes;o_Tymovirales;f_Betaflexiviridae;-_Quinvirinae;g_Foveavirus;s_Foveavirus mali
A0A0S2A4A7_1_A	1298	None	False	0	0	Vaccinivirus cadovaccinii	unclassified sequence	Pararnavirae	3052813	d_Viruses;-_Riboviria;k_Pararnavirae;p_Artverviricota;c_Revtraviricetes;o_Ortervirales;f_Caulimoviridae;g_Vaccinivirus;s_Vaccinivirus cadovaccinii
A0A0S2A4A7_2_A	1299	None	False	0	0	Vaccinivirus cadovaccinii	unclassified sequence	Pararnavirae	3052813	d_Viruses;-_Riboviria;k_Pararnavirae;p_Artverviricota;c_Revtraviricetes;o_Ortervirales;f_Caulimoviridae;g_Vaccinivirus;s_Vaccinivirus cadovaccinii
A0A0S2C3M5_A	95	None	False	0	0	Ostreid herpesvirus 1	unclassified sequence	Heunggongvirae	261939	d_Viruses;-_Duplodnaviria;k_Heunggongvirae;p_Peploviricota;c_Herviviricetes;o_Herpesvirales;f_Malacoherpesviridae;g_Ostreavirus;s_Ostreavirus ostreidmalaco1;-_Ostreid herpesvirus 1
A0A0S2C3Q0_A	292	None	False	0	0	Human plasma-associated gemycircularvirus	unclassified sequence	Shotokuvirae	1707330	d_Viruses;-_Monodnaviria;k_Shotokuvirae;p_Cressdnaviricota;c_Repensiviricetes;o_Geplafuvirales;f_Genomoviridae;g_Gemyvongvirus;s_Gemyvongvirus humas1;-_Human associated gemyvongvirus 1;-_Human plasma-associated gemycircularvirus
A0A0S2C3Q1_1_A	1058	None	False	0	0	Squash vein yellowing virus	unclassified sequence	Orthornavirae	397544	d_Viruses;-_Riboviria;k_Orthornavirae;p_Pisuviricota;c_Stelpaviricetes;o_Patatavirales;f_Potyviridae;g_Ipomovirus;s_Squash vein yellowing virus
A0A0S2C3Q1_2_A	1058	None	False	0	0	Squash vein yellowing virus	unclassified sequence	Orthornavirae	397544	d_Viruses;-_Riboviria;k_Orthornavirae;p_Pisuviricota;c_Stelpaviricetes;o_Patatavirales;f_Potyviridae;g_Ipomovirus;s_Squash vein yellowing virus
A0A0S2C3Q1_3_A	1058	None	False	0	0	Squash vein yellowing virus	unclassified sequence	Orthornavirae	397544	d_Viruses;-_Riboviria;k_Orthornavirae;p_Pisuviricota;c_Stelpaviricetes;o_Patatavirales;f_Potyviridae;g_Ipomovirus;s_Squash vein yellowing virus
A0A0S2CBG1_A	100	None	True	0	0	Elephant endotheliotropic herpesvirus 4	unclassified sequence	Heunggongvirae	548914	d_Viruses;-_Duplodnaviria;k_Heunggongvirae;p_Peploviricota;c_Herviviricetes;o_Herpesvirales;f_Orthoherpesviridae;-_Betaherpesvirinae;g_Proboscivirus;-_unclassified Proboscivirus;s_Elephant endotheliotropic herpesvirus 4
A0A0S2CBG3_A	157	None	True	0	0	Elephant endotheliotropic herpesvirus 4	unclassified sequence	Heunggongvirae	548914	d_Viruses;-_Duplodnaviria;k_Heunggongvirae;p_Peploviricota;c_Herviviricetes;o_Herpesvirales;f_Orthoherpesviridae;-_Betaherpesvirinae;g_Proboscivirus;-_unclassified Proboscivirus;s_Elephant endotheliotropic herpesvirus 4
A0A0S2CBI7_A	48	None	False	0	0	Elephant endotheliotropic herpesvirus 4	unclassified sequence	Heunggongvirae	548914	d_Viruses;-_Duplodnaviria;k_Heunggongvirae;p_Peploviricota;c_Herviviricetes;o_Herpesvirales;f_Orthoherpesviridae;-_Betaherpesvirinae;g_Proboscivirus;-_unclassified Proboscivirus;s_Elephant endotheliotropic herpesvirus 4
A0A0S2CBI8_A	62	None	False	0	0	Elephant endotheliotropic herpesvirus 4A	unclassified sequence	Heunggongvirae	1756184	d_Viruses;-_Duplodnaviria;k_Heunggongvirae;p_Peploviricota;c_Herviviricetes;o_Herpesvirales;f_Orthoherpesviridae;-_Betaherpesvirinae;g_Proboscivirus;-_unclassified Proboscivirus;s_Elephant endotheliotropic herpesvirus 4;-_Elephant endotheliotropic herpesvirus 4A
A0A0S2CBL1_A	210	None	False	0	0	Elephant endotheliotropic herpesvirus 4	unclassified sequence	Heunggongvirae	548914	d_Viruses;-_Duplodnaviria;k_Heunggongvirae;p_Peploviricota;c_Herviviricetes;o_Herpesvirales;f_Orthoherpesviridae;-_Betaherpesvirinae;g_Proboscivirus;-_unclassified Proboscivirus;s_Elephant endotheliotropic herpesvirus 4
A0A0S2CC57_A	57	TMH	False	2	0	Elephant endotheliotropic herpesvirus 4	unclassified sequence	Heunggongvirae	548914	d_Viruses;-_Duplodnaviria;k_Heunggongvirae;p_Peploviricota;c_Herviviricetes;o_Herpesvirales;f_Orthoherpesviridae;-_Betaherpesvirinae;g_Proboscivirus;-_unclassified Proboscivirus;s_Elephant endotheliotropic herpesvirus 4
A0A0S2CCJ7_A	101	None	False	0	0	Elephant endotheliotropic herpesvirus 4	unclassified sequence	Heunggongvirae	548914	d_Viruses;-_Duplodnaviria;k_Heunggongvirae;p_Peploviricota;c_Herviviricetes;o_Herpesvirales;f_Orthoherpesviridae;-_Betaherpesvirinae;g_Proboscivirus;-_unclassified Proboscivirus;s_Elephant endotheliotropic herpesvirus 4
A0A0S2CCK2_A	297	None	False	0	0	Elephant endotheliotropic herpesvirus 4	unclassified sequence	Heunggongvirae	548914	d_Viruses;-_Duplodnaviria;k_Heunggongvirae;p_Peploviricota;c_Herviviricetes;o_Herpesvirales;f_Orthoherpesviridae;-_Betaherpesvirinae;g_Proboscivirus;-_unclassified Proboscivirus;s_Elephant endotheliotropic herpesvirus 4
A0A0S2CCL3_A	88	None	False	0	0	Elephant endotheliotropic herpesvirus 4	unclassified sequence	Heunggongvirae	548914	d_Viruses;-_Duplodnaviria;k_Heunggongvirae;p_Peploviricota;c_Herviviricetes;o_Herpesvirales;f_Orthoherpesviridae;-_Betaherpesvirinae;g_Proboscivirus;-_unclassified Proboscivirus;s_Elephant endotheliotropic herpesvirus 4
A0A0S2E5R8_1_A	774	TMH	False	1	0	White spot syndrome virus	unclassified sequence	Unknown	342409	d_Viruses;c_Naldaviricetes;f_Nimaviridae;g_Whispovirus;s_White spot syndrome virus
A0A0S2E5R8_2_A	775	None	False	0	0	White spot syndrome virus	unclassified sequence	Unknown	342409	d_Viruses;c_Naldaviricetes;f_Nimaviridae;g_Whispovirus;s_White spot syndrome virus
A0A0S2E5T1_A	163	None	False	0	0	White spot syndrome virus	unclassified sequence	Unknown	342409	d_Viruses;c_Naldaviricetes;f_Nimaviridae;g_Whispovirus;s_White spot syndrome virus
A0A0S2E5U1_A	436	None	True	0	0	White spot syndrome virus	unclassified sequence	Unknown	342409	d_Viruses;c_Naldaviricetes;f_Nimaviridae;g_Whispovirus;s_White spot syndrome virus
A0A0S2E5W4_A	538	None	False	0	0	White spot syndrome virus	unclassified sequence	Unknown	342409	d_Viruses;c_Naldaviricetes;f_Nimaviridae;g_Whispovirus;s_White spot syndrome virus
A0A0S2E676_A	239	TMH	False	1	0	White spot syndrome virus	unclassified sequence	Unknown	342409	d_Viruses;c_Naldaviricetes;f_Nimaviridae;g_Whispovirus;s_White spot syndrome virus
A0A0S2E683_A	101	None	False	0	0	White spot syndrome virus	unclassified sequence	Unknown	342409	d_Viruses;c_Naldaviricetes;f_Nimaviridae;g_Whispovirus;s_White spot syndrome virus
A0A0S2E6B2_A	844	None	False	0	0	White spot syndrome virus	unclassified sequence	Unknown	342409	d_Viruses;c_Naldaviricetes;f_Nimaviridae;g_Whispovirus;s_White spot syndrome virus
A0A0S2E6B6_A	125	None	False	0	0	White spot syndrome virus	unclassified sequence	Unknown	342409	d_Viruses;c_Naldaviricetes;f_Nimaviridae;g_Whispovirus;s_White spot syndrome virus
A0A0S2E6E4_A	857	None	False	0	0	White spot syndrome virus	unclassified sequence	Unknown	342409	d_Viruses;c_Naldaviricetes;f_Nimaviridae;g_Whispovirus;s_White spot syndrome virus
A0A0S2E6J0_A	800	None	False	0	0	White spot syndrome virus	unclassified sequence	Unknown	342409	d_Viruses;c_Naldaviricetes;f_Nimaviridae;g_Whispovirus;s_White spot syndrome virus
A0A0S2E6S1_A	229	None	False	0	0	White spot syndrome virus	unclassified sequence	Unknown	342409	d_Viruses;c_Naldaviricetes;f_Nimaviridae;g_Whispovirus;s_White spot syndrome virus
A0A0S2E708_A	509	TMH	False	1	0	White spot syndrome virus	unclassified sequence	Unknown	342409	d_Viruses;c_Naldaviricetes;f_Nimaviridae;g_Whispovirus;s_White spot syndrome virus
A0A0S2E714_A	438	None	False	0	0	White spot syndrome virus	unclassified sequence	Unknown	342409	d_Viruses;c_Naldaviricetes;f_Nimaviridae;g_Whispovirus;s_White spot syndrome virus
A0A0S2EGZ6_A	90	None	False	0	0	Avian polyomavirus	unclassified sequence	Shotokuvirae	1702318	d_Viruses;-_Monodnaviria;k_Shotokuvirae;p_Cossaviricota;c_Papovaviricetes;o_Sepolyvirales;f_Polyomaviridae;-_unclassified Polyomaviridae;s_Avian polyomavirus
A0A0S2GMF2_A	107	None	False	0	0	Chimpanzee anellovirus	unclassified sequence	Unknown	1743410	d_Viruses;f_Anelloviridae;-_unclassified Anelloviridae;s_Chimpanzee anellovirus
A0A0S2GMH6_A	60	None	False	0	0	Gorilla anellovirus	unclassified sequence	Unknown	1743411	d_Viruses;f_Anelloviridae;g_Omegatorquevirus;s_Omegatorquevirus hominid1;-_Gorilla anellovirus
A0A0S2I5S0_A	274	None	False	0	0	Sacbrood virus	unclassified sequence	Orthornavirae	89463	d_Viruses;-_Riboviria;k_Orthornavirae;p_Pisuviricota;c_Pisoniviricetes;o_Picornavirales;f_Iflaviridae;g_Iflavirus;s_Iflavirus sacbroodi;-_Sacbrood virus
A0A0S2I717_A	128	TMH	True	1	0	Human alphaherpesvirus 1	unclassified sequence	Heunggongvirae	10298	d_Viruses;-_Duplodnaviria;k_Heunggongvirae;p_Peploviricota;c_Herviviricetes;o_Herpesvirales;f_Orthoherpesviridae;-_Alphaherpesvirinae;g_Simplexvirus;s_Simplexvirus humanalpha1;-_Human alphaherpesvirus 1
A0A0S2I7P4_A	199	None	False	0	0	Bacteriophage sp.	unclassified sequence	Unknown	38018	d_Viruses;-_unclassified bacterial viruses;s_Bacteriophage sp.
A0A0S2KP09_A	449	None	False	0	0	Broad bean wilt virus 2	unclassified sequence	Orthornavirae	76875	d_Viruses;-_Riboviria;k_Orthornavirae;p_Pisuviricota;c_Pisoniviricetes;o_Picornavirales;f_Secoviridae;-_Comovirinae;g_Fabavirus;s_Fabavirus betaviciae;-_Broad bean wilt virus 2
A0A0S2KP77_A	975	None	False	0	0	Penicillium aurantiogriseum foetidus-like virus	unclassified sequence	Orthornavirae	1755753	d_Viruses;-_Riboviria;k_Orthornavirae;p_Pisuviricota;o_Yadokarivirales;f_Yadokariviridae;g_Alphayadokarivirus;s_Alphayadokarivirus sanbani;-_Penicillium aurantiogriseum foetidus-like virus
A0A0S2KPA0_A	655	None	False	0	0	Penicillium janczewskii chrysovirus 2	unclassified sequence	Orthornavirae	1755793	d_Viruses;-_Riboviria;k_Orthornavirae;p_Duplornaviricota;c_Chrymotiviricetes;o_Ghabrivirales;f_Chrysoviridae;g_Betachrysovirus;s_Betachrysovirus secupenicillii;-_Penicillium janczewskii chrysovirus 2
A0A0S2KPA1_A	81	None	False	0	0	Wallemia sebi nya-like virus	unclassified sequence	Orthornavirae	1755734	d_Viruses;-_Riboviria;k_Orthornavirae;p_Negarnaviricota;-_Haploviricotina;c_Monjiviricetes;o_Mononegavirales;-_unclassified Mononegavirales;s_Wallemia sebi nya-like virus
A0A0S2KPA3_A	1188	None	False	0	0	Pleosporales megabirnavirus 1	unclassified sequence	Orthornavirae	1755794	d_Viruses;-_Riboviria;k_Orthornavirae;p_Duplornaviricota;c_Chrymotiviricetes;o_Ghabrivirales;f_Megabirnaviridae;g_Megabirnavirus;-_unclassified Megabirnavirus;s_Pleosporales megabirnavirus 1
A0A0S2KPA9_A	465	None	False	0	0	Penicillium aurantiogriseum fusarivirus 1	unclassified sequence	Orthornavirae	1755752	d_Viruses;-_Riboviria;k_Orthornavirae;p_Pisuviricota;c_Duplopiviricetes;o_Durnavirales;f_Fusariviridae;g_Alphafusarivirus;s_Alphafusarivirus penicilli;-_Penicillium aurantiogriseum fusarivirus 1
A0A0S2KPC2_A	821	None	False	0	0	Penicillium janczewskii chrysovirus 1	unclassified sequence	Orthornavirae	1755792	d_Viruses;-_Riboviria;k_Orthornavirae;p_Duplornaviricota;c_Chrymotiviricetes;o_Ghabrivirales;f_Chrysoviridae;g_Betachrysovirus;s_Betachrysovirus pripenicillii;-_Penicillium janczewskii chrysovirus 1
A0A0S2KPD2_A	171	None	False	0	0	Wallemia sebi nya-like virus	unclassified sequence	Orthornavirae	1755734	d_Viruses;-_Riboviria;k_Orthornavirae;p_Negarnaviricota;-_Haploviricotina;c_Monjiviricetes;o_Mononegavirales;-_unclassified Mononegavirales;s_Wallemia sebi nya-like virus
A0A0S2KPE1_A	166	None	False	0	0	Penicillium aurantiogriseum bipartite virus 1	unclassified sequence	Unknown	1755754	d_Viruses;-_unclassified viruses;s_Penicillium aurantiogriseum bipartite virus 1
A0A0S2KPE4_A	1080	None	False	0	0	Pleosporales megabirnavirus 1	unclassified sequence	Orthornavirae	1755794	d_Viruses;-_Riboviria;k_Orthornavirae;p_Duplornaviricota;c_Chrymotiviricetes;o_Ghabrivirales;f_Megabirnaviridae;g_Megabirnavirus;-_unclassified Megabirnavirus;s_Pleosporales megabirnavirus 1
A0A0S2KPH1_A	125	None	False	0	0	Wallemia sebi nya-like virus	unclassified sequence	Orthornavirae	1755734	d_Viruses;-_Riboviria;k_Orthornavirae;p_Negarnaviricota;-_Haploviricotina;c_Monjiviricetes;o_Mononegavirales;-_unclassified Mononegavirales;s_Wallemia sebi nya-like virus
A0A0S2KPW8_A	295	None	False	0	0	Penicillium waksmanii metavirus 1	unclassified sequence	Pararnavirae	1755796	d_Viruses;-_Riboviria;k_Pararnavirae;p_Artverviricota;c_Revtraviricetes;o_Ortervirales;f_Metaviridae;-_unclassified Metaviridae;s_Penicillium waksmanii metavirus 1
A0A0S2KPY9_A	133	None	False	0	0	Wallemia sebi nya-like virus	unclassified sequence	Orthornavirae	1755734	d_Viruses;-_Riboviria;k_Orthornavirae;p_Negarnaviricota;-_Haploviricotina;c_Monjiviricetes;o_Mononegavirales;-_unclassified Mononegavirales;s_Wallemia sebi nya-like virus
A0A0S2KU16_A	351	None	False	0	0	Mammalian orthoreovirus 2	unclassified sequence	Orthornavirae	538121	d_Viruses;-_Riboviria;k_Orthornavirae;p_Duplornaviricota;c_Resentoviricetes;o_Reovirales;f_Spinareoviridae;g_Orthoreovirus;s_Mammalian orthoreovirus;-_Mammalian orthoreovirus 2
A0A0S2LJA7_A	227	None	False	0	0	Curvularia virus 2	unclassified sequence	Unknown	1754210	d_Viruses;-_unclassified viruses;s_Curvularia virus 2
A0A0S2LJB0_A	272	None	False	0	0	Curvularia thermal tolerance virus	unclassified sequence	Orthornavirae	421976	d_Viruses;-_Riboviria;k_Orthornavirae;p_Pisuviricota;c_Duplopiviricetes;o_Durnavirales;f_Curvulaviridae;g_Orthocurvulavirus;s_Curvularia orthocurvulavirus 1;-_Curvularia thermal tolerance virus
A0A0S2LJK7_A	135	None	False	0	0	Curvularia thermal tolerance virus	unclassified sequence	Orthornavirae	421976	d_Viruses;-_Riboviria;k_Orthornavirae;p_Pisuviricota;c_Duplopiviricetes;o_Durnavirales;f_Curvulaviridae;g_Orthocurvulavirus;s_Curvularia orthocurvulavirus 1;-_Curvularia thermal tolerance virus
A0A0S2LKJ0_A	239	None	False	0	0	Peru tomato mosaic virus	unclassified sequence	Orthornavirae	187978	d_Viruses;-_Riboviria;k_Orthornavirae;p_Pisuviricota;c_Stelpaviricetes;o_Patatavirales;f_Potyviridae;g_Potyvirus;s_Potyvirus perulycopersici;-_Peru tomato mosaic virus
A0A0S2LKM4_A	303	None	False	0	0	Peru tomato mosaic virus	unclassified sequence	Orthornavirae	187978	d_Viruses;-_Riboviria;k_Orthornavirae;p_Pisuviricota;c_Stelpaviricetes;o_Patatavirales;f_Potyviridae;g_Potyvirus;s_Potyvirus perulycopersici;-_Peru tomato mosaic virus
A0A0S2LKS6_A	405	None	False	0	0	Potato virus V	unclassified sequence	Orthornavirae	40640	d_Viruses;-_Riboviria;k_Orthornavirae;p_Pisuviricota;c_Stelpaviricetes;o_Patatavirales;f_Potyviridae;g_Potyvirus;s_Potyvirus vetuberosi;-_Potato virus V
A0A0S2LUG5_A	89	None	False	0	0	Rat stool-associated circular ssDNA virus	unclassified sequence	Shotokuvirae	1699316	d_Viruses;-_Monodnaviria;k_Shotokuvirae;p_Cressdnaviricota;c_Arfiviricetes;o_Cremevirales;f_Smacoviridae;g_Porprismacovirus;s_Porprismacovirus ratas1;-_Rat stool-associated circular ssDNA virus
A0A0S2LUI2_A	638	None	False	0	0	aichivirus E1	unclassified sequence	Orthornavirae	2773290	d_Viruses;-_Riboviria;k_Orthornavirae;p_Pisuviricota;c_Pisoniviricetes;o_Picornavirales;f_Picornaviridae;-_Kodimesavirinae;g_Kobuvirus;s_Kobuvirus ecuni;-_aichivirus E1
A0A0S2LUJ0_A	117	None	False	0	0	Rat stool-associated circular ssDNA virus	unclassified sequence	Shotokuvirae	1699316	d_Viruses;-_Monodnaviria;k_Shotokuvirae;p_Cressdnaviricota;c_Arfiviricetes;o_Cremevirales;f_Smacoviridae;g_Porprismacovirus;s_Porprismacovirus ratas1;-_Rat stool-associated circular ssDNA virus
A0A0S2LUM7_A	101	None	False	0	0	Rat stool-associated circular ssDNA virus	unclassified sequence	Shotokuvirae	1699316	d_Viruses;-_Monodnaviria;k_Shotokuvirae;p_Cressdnaviricota;c_Arfiviricetes;o_Cremevirales;f_Smacoviridae;g_Porprismacovirus;s_Porprismacovirus ratas1;-_Rat stool-associated circular ssDNA virus
A0A0S2LUN6_A	127	None	False	0	0	Rat stool-associated circular ssDNA virus	unclassified sequence	Shotokuvirae	1699316	d_Viruses;-_Monodnaviria;k_Shotokuvirae;p_Cressdnaviricota;c_Arfiviricetes;o_Cremevirales;f_Smacoviridae;g_Porprismacovirus;s_Porprismacovirus ratas1;-_Rat stool-associated circular ssDNA virus
A0A0S2MLI9_A	124	None	False	0	0	Papaya meleira virus	unclassified sequence	Orthornavirae	1497848	d_Viruses;-_Riboviria;k_Orthornavirae;p_Duplornaviricota;c_Chrymotiviricetes;o_Ghabrivirales;f_Totiviridae;-_unclassified Totiviridae;s_Papaya meleira virus
A0A0S2MM21_A	225	None	False	0	0	Suid alphaherpesvirus 1	unclassified sequence	Heunggongvirae	10345	d_Viruses;-_Duplodnaviria;k_Heunggongvirae;p_Peploviricota;c_Herviviricetes;o_Herpesvirales;f_Orthoherpesviridae;-_Alphaherpesvirinae;g_Varicellovirus;s_Varicellovirus suidalpha1;-_Suid alphaherpesvirus 1
A0A0S2MSX3_A	83	None	False	0	0	Cotton leaf curl Multan alphasatellite	unclassified sequence	Unknown	1048668	d_Viruses;f_Alphasatellitidae;-_Geminialphasatellitinae;g_Colecusatellite;s_Cotton leaf curl Multan alphasatellite
A0A0S2MT18_A	77	None	False	0	0	Cotton leaf curl Multan alphasatellite	unclassified sequence	Unknown	1048668	d_Viruses;f_Alphasatellitidae;-_Geminialphasatellitinae;g_Colecusatellite;s_Cotton leaf curl Multan alphasatellite
A0A0S2MU01_A	117	None	False	0	0	Streptomyces phage phiSAJS1	unclassified sequence	Heunggongvirae	1755682	d_Viruses;-_Duplodnaviria;k_Heunggongvirae;p_Uroviricota;c_Caudoviricetes;g_Woodruffvirus;-_unclassified Woodruffvirus;s_Streptomyces phage phiSAJS1
A0A0S2MU02_A	96	TMH	False	2	0	Streptomyces phage phiSAJS1	unclassified sequence	Heunggongvirae	1755682	d_Viruses;-_Duplodnaviria;k_Heunggongvirae;p_Uroviricota;c_Caudoviricetes;g_Woodruffvirus;-_unclassified Woodruffvirus;s_Streptomyces phage phiSAJS1
A0A0S2MU08_A	73	None	False	0	0	Streptomyces phage phiSAJS1	unclassified sequence	Heunggongvirae	1755682	d_Viruses;-_Duplodnaviria;k_Heunggongvirae;p_Uroviricota;c_Caudoviricetes;g_Woodruffvirus;-_unclassified Woodruffvirus;s_Streptomyces phage phiSAJS1
A0A0S2MU16_A	61	None	False	0	0	Streptomyces phage phiSAJS1	unclassified sequence	Heunggongvirae	1755682	d_Viruses;-_Duplodnaviria;k_Heunggongvirae;p_Uroviricota;c_Caudoviricetes;g_Woodruffvirus;-_unclassified Woodruffvirus;s_Streptomyces phage phiSAJS1
A0A0S2MU20_A	145	None	False	0	0	Streptomyces phage phiSAJS1	unclassified sequence	Heunggongvirae	1755682	d_Viruses;-_Duplodnaviria;k_Heunggongvirae;p_Uroviricota;c_Caudoviricetes;g_Woodruffvirus;-_unclassified Woodruffvirus;s_Streptomyces phage phiSAJS1
A0A0S2MU24_A	77	None	False	0	0	Streptomyces phage phiSAJS1	unclassified sequence	Heunggongvirae	1755682	d_Viruses;-_Duplodnaviria;k_Heunggongvirae;p_Uroviricota;c_Caudoviricetes;g_Woodruffvirus;-_unclassified Woodruffvirus;s_Streptomyces phage phiSAJS1
A0A0S2MU25_A	255	None	False	0	0	Streptomyces phage phiSAJS1	unclassified sequence	Heunggongvirae	1755682	d_Viruses;-_Duplodnaviria;k_Heunggongvirae;p_Uroviricota;c_Caudoviricetes;g_Woodruffvirus;-_unclassified Woodruffvirus;s_Streptomyces phage phiSAJS1
A0A0S2MU26_A	327	None	False	0	0	Streptomyces phage phiSAJS1	unclassified sequence	Heunggongvirae	1755682	d_Viruses;-_Duplodnaviria;k_Heunggongvirae;p_Uroviricota;c_Caudoviricetes;g_Woodruffvirus;-_unclassified Woodruffvirus;s_Streptomyces phage phiSAJS1
A0A0S2MU27_A	84	TMH	False	2	0	Streptomyces phage phiSAJS1	unclassified sequence	Heunggongvirae	1755682	d_Viruses;-_Duplodnaviria;k_Heunggongvirae;p_Uroviricota;c_Caudoviricetes;g_Woodruffvirus;-_unclassified Woodruffvirus;s_Streptomyces phage phiSAJS1
A0A0S2MU30_A	128	None	True	0	0	Streptomyces phage phiSAJS1	unclassified sequence	Heunggongvirae	1755682	d_Viruses;-_Duplodnaviria;k_Heunggongvirae;p_Uroviricota;c_Caudoviricetes;g_Woodruffvirus;-_unclassified Woodruffvirus;s_Streptomyces phage phiSAJS1
A0A0S2MU32_A	238	None	False	0	0	Streptomyces phage phiSAJS1	unclassified sequence	Heunggongvirae	1755682	d_Viruses;-_Duplodnaviria;k_Heunggongvirae;p_Uroviricota;c_Caudoviricetes;g_Woodruffvirus;-_unclassified Woodruffvirus;s_Streptomyces phage phiSAJS1
A0A0S2MU33_A	114	None	False	0	0	Streptomyces phage phiSAJS1	unclassified sequence	Heunggongvirae	1755682	d_Viruses;-_Duplodnaviria;k_Heunggongvirae;p_Uroviricota;c_Caudoviricetes;g_Woodruffvirus;-_unclassified Woodruffvirus;s_Streptomyces phage phiSAJS1
A0A0S2MU39_A	117	None	False	0	0	Streptomyces phage phiSAJS1	unclassified sequence	Heunggongvirae	1755682	d_Viruses;-_Duplodnaviria;k_Heunggongvirae;p_Uroviricota;c_Caudoviricetes;g_Woodruffvirus;-_unclassified Woodruffvirus;s_Streptomyces phage phiSAJS1
A0A0S2MU45_A	58	None	False	0	0	Streptomyces phage phiSAJS1	unclassified sequence	Heunggongvirae	1755682	d_Viruses;-_Duplodnaviria;k_Heunggongvirae;p_Uroviricota;c_Caudoviricetes;g_Woodruffvirus;-_unclassified Woodruffvirus;s_Streptomyces phage phiSAJS1
A0A0S2MU46_A	52	TMH	False	1	0	Streptomyces phage phiSAJS1	unclassified sequence	Heunggongvirae	1755682	d_Viruses;-_Duplodnaviria;k_Heunggongvirae;p_Uroviricota;c_Caudoviricetes;g_Woodruffvirus;-_unclassified Woodruffvirus;s_Streptomyces phage phiSAJS1
A0A0S2MU49_A	190	None	False	0	0	Streptomyces phage phiSAJS1	unclassified sequence	Heunggongvirae	1755682	d_Viruses;-_Duplodnaviria;k_Heunggongvirae;p_Uroviricota;c_Caudoviricetes;g_Woodruffvirus;-_unclassified Woodruffvirus;s_Streptomyces phage phiSAJS1
A0A0S2MU52_A	112	None	False	0	0	Streptomyces phage phiSAJS1	unclassified sequence	Heunggongvirae	1755682	d_Viruses;-_Duplodnaviria;k_Heunggongvirae;p_Uroviricota;c_Caudoviricetes;g_Woodruffvirus;-_unclassified Woodruffvirus;s_Streptomyces phage phiSAJS1
A0A0S2MU59_A	58	TMH	False	2	0	Streptomyces phage phiSAJS1	unclassified sequence	Heunggongvirae	1755682	d_Viruses;-_Duplodnaviria;k_Heunggongvirae;p_Uroviricota;c_Caudoviricetes;g_Woodruffvirus;-_unclassified Woodruffvirus;s_Streptomyces phage phiSAJS1
A0A0S2MU63_A	88	None	False	0	0	Streptomyces phage phiSAJS1	unclassified sequence	Heunggongvirae	1755682	d_Viruses;-_Duplodnaviria;k_Heunggongvirae;p_Uroviricota;c_Caudoviricetes;g_Woodruffvirus;-_unclassified Woodruffvirus;s_Streptomyces phage phiSAJS1
A0A0S2MU65_A	119	TMH	False	4	0	Streptomyces phage phiSAJS1	unclassified sequence	Heunggongvirae	1755682	d_Viruses;-_Duplodnaviria;k_Heunggongvirae;p_Uroviricota;c_Caudoviricetes;g_Woodruffvirus;-_unclassified Woodruffvirus;s_Streptomyces phage phiSAJS1
A0A0S2MU86_A	161	None	False	0	0	Streptomyces phage phiSAJS1	unclassified sequence	Heunggongvirae	1755682	d_Viruses;-_Duplodnaviria;k_Heunggongvirae;p_Uroviricota;c_Caudoviricetes;g_Woodruffvirus;-_unclassified Woodruffvirus;s_Streptomyces phage phiSAJS1
A0A0S2MU88_A	167	TMH	False	4	0	Streptomyces phage phiSAJS1	unclassified sequence	Heunggongvirae	1755682	d_Viruses;-_Duplodnaviria;k_Heunggongvirae;p_Uroviricota;c_Caudoviricetes;g_Woodruffvirus;-_unclassified Woodruffvirus;s_Streptomyces phage phiSAJS1
A0A0S2MU94_A	103	None	False	0	0	Streptomyces phage phiSAJS1	unclassified sequence	Heunggongvirae	1755682	d_Viruses;-_Duplodnaviria;k_Heunggongvirae;p_Uroviricota;c_Caudoviricetes;g_Woodruffvirus;-_unclassified Woodruffvirus;s_Streptomyces phage phiSAJS1
A0A0S2MUB0_A	143	None	False	0	0	Streptomyces phage phiSAJS1	unclassified sequence	Heunggongvirae	1755682	d_Viruses;-_Duplodnaviria;k_Heunggongvirae;p_Uroviricota;c_Caudoviricetes;g_Woodruffvirus;-_unclassified Woodruffvirus;s_Streptomyces phage phiSAJS1
A0A0S2MUC5_A	94	None	False	0	0	Streptomyces phage phiSAJS1	unclassified sequence	Heunggongvirae	1755682	d_Viruses;-_Duplodnaviria;k_Heunggongvirae;p_Uroviricota;c_Caudoviricetes;g_Woodruffvirus;-_unclassified Woodruffvirus;s_Streptomyces phage phiSAJS1
A0A0S2MUF9_A	32	None	False	0	0	Caeruleovirus BM15	unclassified sequence	Heunggongvirae	1985178	d_Viruses;-_Duplodnaviria;k_Heunggongvirae;p_Uroviricota;c_Caudoviricetes;f_Herelleviridae;-_Bastillevirinae;g_Caeruleovirus;s_Caeruleovirus BM15
A0A0S2MV85_A	50	None	False	0	0	Bacillus phage phi4J1	unclassified sequence	Heunggongvirae	1643326	d_Viruses;-_Duplodnaviria;k_Heunggongvirae;p_Uroviricota;c_Caudoviricetes;g_Rockvillevirus;s_Rockvillevirus phi4J1;-_Bacillus phage phi4J1
A0A0S2MVB1_A	49	None	True	0	0	Bacillus phage phi4J1	unclassified sequence	Heunggongvirae	1643326	d_Viruses;-_Duplodnaviria;k_Heunggongvirae;p_Uroviricota;c_Caudoviricetes;g_Rockvillevirus;s_Rockvillevirus phi4J1;-_Bacillus phage phi4J1
A0A0S2MVB3_A	147	None	False	0	0	Bacillus phage phi4J1	unclassified sequence	Heunggongvirae	1643326	d_Viruses;-_Duplodnaviria;k_Heunggongvirae;p_Uroviricota;c_Caudoviricetes;g_Rockvillevirus;s_Rockvillevirus phi4J1;-_Bacillus phage phi4J1
A0A0S2MVE5_A	66	None	False	0	0	Bacillus phage phi4J1	unclassified sequence	Heunggongvirae	1643326	d_Viruses;-_Duplodnaviria;k_Heunggongvirae;p_Uroviricota;c_Caudoviricetes;g_Rockvillevirus;s_Rockvillevirus phi4J1;-_Bacillus phage phi4J1
A0A0S2MVF9_A	38	None	False	0	0	Bacillus phage phi4J1	unclassified sequence	Heunggongvirae	1643326	d_Viruses;-_Duplodnaviria;k_Heunggongvirae;p_Uroviricota;c_Caudoviricetes;g_Rockvillevirus;s_Rockvillevirus phi4J1;-_Bacillus phage phi4J1
A0A0S2MVG6_A	92	None	False	0	0	Bacillus phage phiS58	unclassified sequence	Heunggongvirae	1643327	d_Viruses;-_Duplodnaviria;k_Heunggongvirae;p_Uroviricota;c_Caudoviricetes;g_Waukeshavirus;s_Waukeshavirus waukesha92;-_Bacillus phage phiS58
A0A0S2MVI9_A	59	None	False	0	0	Bacillus phage phiS58	unclassified sequence	Heunggongvirae	1643327	d_Viruses;-_Duplodnaviria;k_Heunggongvirae;p_Uroviricota;c_Caudoviricetes;g_Waukeshavirus;s_Waukeshavirus waukesha92;-_Bacillus phage phiS58
A0A0S2MVJ3_A	66	None	False	0	0	Bacillus phage phiS58	unclassified sequence	Heunggongvirae	1643327	d_Viruses;-_Duplodnaviria;k_Heunggongvirae;p_Uroviricota;c_Caudoviricetes;g_Waukeshavirus;s_Waukeshavirus waukesha92;-_Bacillus phage phiS58
A0A0S2MVJ8_A	41	None	False	0	0	Bacillus phage phiS58	unclassified sequence	Heunggongvirae	1643327	d_Viruses;-_Duplodnaviria;k_Heunggongvirae;p_Uroviricota;c_Caudoviricetes;g_Waukeshavirus;s_Waukeshavirus waukesha92;-_Bacillus phage phiS58
A0A0S2MVK5_A	54	None	False	0	0	Bacillus phage phiS58	unclassified sequence	Heunggongvirae	1643327	d_Viruses;-_Duplodnaviria;k_Heunggongvirae;p_Uroviricota;c_Caudoviricetes;g_Waukeshavirus;s_Waukeshavirus waukesha92;-_Bacillus phage phiS58
A0A0S2MVK6_A	91	None	False	0	0	Pseudomonas phage PPPL-1	unclassified sequence	Heunggongvirae	1755692	d_Viruses;-_Duplodnaviria;k_Heunggongvirae;p_Uroviricota;c_Caudoviricetes;f_Autographiviridae;-_Studiervirinae;g_Ghunavirus;s_Ghunavirus PPPL1;-_Pseudomonas phage PPPL-1
A0A0S2MVL8_A	106	None	False	0	0	Pseudomonas phage PPPL-1	unclassified sequence	Heunggongvirae	1755692	d_Viruses;-_Duplodnaviria;k_Heunggongvirae;p_Uroviricota;c_Caudoviricetes;f_Autographiviridae;-_Studiervirinae;g_Ghunavirus;s_Ghunavirus PPPL1;-_Pseudomonas phage PPPL-1
A0A0S2MVM2_A	44	None	False	0	0	Bacillus phage phiS58	unclassified sequence	Heunggongvirae	1643327	d_Viruses;-_Duplodnaviria;k_Heunggongvirae;p_Uroviricota;c_Caudoviricetes;g_Waukeshavirus;s_Waukeshavirus waukesha92;-_Bacillus phage phiS58
A0A0S2MVN7_A	30	TMH	False	1	0	Bacillus phage phiS58	unclassified sequence	Heunggongvirae	1643327	d_Viruses;-_Duplodnaviria;k_Heunggongvirae;p_Uroviricota;c_Caudoviricetes;g_Waukeshavirus;s_Waukeshavirus waukesha92;-_Bacillus phage phiS58
A0A0S2MVP9_A	83	None	False	0	0	Pseudomonas phage PPPL-1	unclassified sequence	Heunggongvirae	1755692	d_Viruses;-_Duplodnaviria;k_Heunggongvirae;p_Uroviricota;c_Caudoviricetes;f_Autographiviridae;-_Studiervirinae;g_Ghunavirus;s_Ghunavirus PPPL1;-_Pseudomonas phage PPPL-1
A0A0S2MVQ0_A	44	None	False	0	0	Bacillus phage phiS58	unclassified sequence	Heunggongvirae	1643327	d_Viruses;-_Duplodnaviria;k_Heunggongvirae;p_Uroviricota;c_Caudoviricetes;g_Waukeshavirus;s_Waukeshavirus waukesha92;-_Bacillus phage phiS58
A0A0S2MVS7_A	68	None	False	0	0	Pseudomonas phage PPPL-1	unclassified sequence	Heunggongvirae	1755692	d_Viruses;-_Duplodnaviria;k_Heunggongvirae;p_Uroviricota;c_Caudoviricetes;f_Autographiviridae;-_Studiervirinae;g_Ghunavirus;s_Ghunavirus PPPL1;-_Pseudomonas phage PPPL-1
A0A0S2MVU7_A	102	None	False	0	0	Pseudomonas phage PPPL-1	unclassified sequence	Heunggongvirae	1755692	d_Viruses;-_Duplodnaviria;k_Heunggongvirae;p_Uroviricota;c_Caudoviricetes;f_Autographiviridae;-_Studiervirinae;g_Ghunavirus;s_Ghunavirus PPPL1;-_Pseudomonas phage PPPL-1
A0A0S2MXH5_A	163	None	False	0	0	Rhodococcus phage Lillie	unclassified sequence	Heunggongvirae	1755671	d_Viruses;-_Duplodnaviria;k_Heunggongvirae;p_Uroviricota;c_Caudoviricetes;g_Rerduovirus;-_unclassified Rerduovirus;s_Rhodococcus phage Lillie
A0A0S2MXI6_A	51	None	False	0	0	Rhodococcus phage Lillie	unclassified sequence	Heunggongvirae	1755671	d_Viruses;-_Duplodnaviria;k_Heunggongvirae;p_Uroviricota;c_Caudoviricetes;g_Rerduovirus;-_unclassified Rerduovirus;s_Rhodococcus phage Lillie
A0A0S2MXM8_A	68	None	False	0	0	Klebsiella phage KpV41	unclassified sequence	Heunggongvirae	1747282	d_Viruses;-_Duplodnaviria;k_Heunggongvirae;p_Uroviricota;c_Caudoviricetes;f_Autographiviridae;-_Slopekvirinae;g_Drulisvirus;s_Drulisvirus KpV41;-_Klebsiella phage KpV41
A0A0S2MXU7_A	95	None	False	0	0	Klebsiella phage KpV41	unclassified sequence	Heunggongvirae	1747282	d_Viruses;-_Duplodnaviria;k_Heunggongvirae;p_Uroviricota;c_Caudoviricetes;f_Autographiviridae;-_Slopekvirinae;g_Drulisvirus;s_Drulisvirus KpV41;-_Klebsiella phage KpV41
A0A0S2MXX4_A	41	None	False	0	0	Enterococcus phage vB_EfaS_IME198	unclassified sequence	Heunggongvirae	1747287	d_Viruses;-_Duplodnaviria;k_Heunggongvirae;p_Uroviricota;c_Caudoviricetes;g_Saphexavirus;-_unclassified Saphexavirus;s_Enterococcus phage vB_EfaS_IME198
A0A0S2MXZ3_A	74	None	False	0	0	Enterococcus phage vB_EfaS_IME198	unclassified sequence	Heunggongvirae	1747287	d_Viruses;-_Duplodnaviria;k_Heunggongvirae;p_Uroviricota;c_Caudoviricetes;g_Saphexavirus;-_unclassified Saphexavirus;s_Enterococcus phage vB_EfaS_IME198
A0A0S2MY02_A	194	None	False	0	0	Enterococcus phage vB_EfaS_IME198	unclassified sequence	Heunggongvirae	1747287	d_Viruses;-_Duplodnaviria;k_Heunggongvirae;p_Uroviricota;c_Caudoviricetes;g_Saphexavirus;-_unclassified Saphexavirus;s_Enterococcus phage vB_EfaS_IME198
A0A0S2MY10_A	56	None	False	0	0	Enterococcus phage vB_EfaS_IME198	unclassified sequence	Heunggongvirae	1747287	d_Viruses;-_Duplodnaviria;k_Heunggongvirae;p_Uroviricota;c_Caudoviricetes;g_Saphexavirus;-_unclassified Saphexavirus;s_Enterococcus phage vB_EfaS_IME198
A0A0S2MY11_A	129	None	False	0	0	Enterococcus phage vB_EfaS_IME198	unclassified sequence	Heunggongvirae	1747287	d_Viruses;-_Duplodnaviria;k_Heunggongvirae;p_Uroviricota;c_Caudoviricetes;g_Saphexavirus;-_unclassified Saphexavirus;s_Enterococcus phage vB_EfaS_IME198
A0A0S2MY14_A	75	None	False	0	0	Enterococcus phage vB_EfaS_IME198	unclassified sequence	Heunggongvirae	1747287	d_Viruses;-_Duplodnaviria;k_Heunggongvirae;p_Uroviricota;c_Caudoviricetes;g_Saphexavirus;-_unclassified Saphexavirus;s_Enterococcus phage vB_EfaS_IME198
A0A0S2MY16_A	66	None	False	0	0	Enterococcus phage vB_EfaP_IME195	unclassified sequence	Heunggongvirae	1747288	d_Viruses;-_Duplodnaviria;k_Heunggongvirae;p_Uroviricota;c_Caudoviricetes;f_Rountreeviridae;-_Sarlesvirinae;g_Copernicusvirus;s_Copernicusvirus IME195;-_Enterococcus phage vB_EfaP_IME195
A0A0S2MY20_A	59	TMH	False	2	0	Enterococcus phage vB_EfaP_IME195	unclassified sequence	Heunggongvirae	1747288	d_Viruses;-_Duplodnaviria;k_Heunggongvirae;p_Uroviricota;c_Caudoviricetes;f_Rountreeviridae;-_Sarlesvirinae;g_Copernicusvirus;s_Copernicusvirus IME195;-_Enterococcus phage vB_EfaP_IME195
A0A0S2MY30_A	178	None	False	0	0	Enterococcus phage vB_EfaP_IME195	unclassified sequence	Heunggongvirae	1747288	d_Viruses;-_Duplodnaviria;k_Heunggongvirae;p_Uroviricota;c_Caudoviricetes;f_Rountreeviridae;-_Sarlesvirinae;g_Copernicusvirus;s_Copernicusvirus IME195;-_Enterococcus phage vB_EfaP_IME195
A0A0S2MY82_A	46	None	False	0	0	Enterococcus phage vB_EfaS_IME196	unclassified sequence	Heunggongvirae	1747289	d_Viruses;-_Duplodnaviria;k_Heunggongvirae;p_Uroviricota;c_Caudoviricetes;g_Efquatrovirus;s_Efquatrovirus IME196;-_Enterococcus phage vB_EfaS_IME196
A0A0S2MY85_A	39	None	False	0	0	Enterococcus phage vB_EfaS_IME196	unclassified sequence	Heunggongvirae	1747289	d_Viruses;-_Duplodnaviria;k_Heunggongvirae;p_Uroviricota;c_Caudoviricetes;g_Efquatrovirus;s_Efquatrovirus IME196;-_Enterococcus phage vB_EfaS_IME196
A0A0S2MY92_A	130	None	False	0	0	Enterococcus phage vB_EfaS_IME196	unclassified sequence	Heunggongvirae	1747289	d_Viruses;-_Duplodnaviria;k_Heunggongvirae;p_Uroviricota;c_Caudoviricetes;g_Efquatrovirus;s_Efquatrovirus IME196;-_Enterococcus phage vB_EfaS_IME196
A0A0S2MYB6_A	43	None	False	0	0	Enterococcus phage vB_EfaS_IME197	unclassified sequence	Heunggongvirae	1747326	d_Viruses;-_Duplodnaviria;k_Heunggongvirae;p_Uroviricota;c_Caudoviricetes;-_unclassified Caudoviricetes;s_Enterococcus phage vB_EfaS_IME197
A0A0S2MYC8_A	114	None	False	0	0	Enterococcus phage vB_EfaS_IME197	unclassified sequence	Heunggongvirae	1747326	d_Viruses;-_Duplodnaviria;k_Heunggongvirae;p_Uroviricota;c_Caudoviricetes;-_unclassified Caudoviricetes;s_Enterococcus phage vB_EfaS_IME197
A0A0S2MYF2_A	69	None	False	0	0	Enterococcus phage vB_EfaS_IME197	unclassified sequence	Heunggongvirae	1747326	d_Viruses;-_Duplodnaviria;k_Heunggongvirae;p_Uroviricota;c_Caudoviricetes;-_unclassified Caudoviricetes;s_Enterococcus phage vB_EfaS_IME197
A0A0S2MYI1_A	194	None	False	0	0	Enterococcus phage vB_EfaS_IME197	unclassified sequence	Heunggongvirae	1747326	d_Viruses;-_Duplodnaviria;k_Heunggongvirae;p_Uroviricota;c_Caudoviricetes;-_unclassified Caudoviricetes;s_Enterococcus phage vB_EfaS_IME197
A0A0S2MYI5_A	152	None	False	0	0	Enterococcus phage vB_EfaP_IME199	unclassified sequence	Heunggongvirae	1747351	d_Viruses;-_Duplodnaviria;k_Heunggongvirae;p_Uroviricota;c_Caudoviricetes;f_Rountreeviridae;-_Sarlesvirinae;g_Minhovirus;s_Minhovirus IME199;-_Enterococcus phage vB_EfaP_IME199
A0A0S2MYJ1_A	140	TMH	False	1	0	Enterococcus phage vB_EfaP_IME199	unclassified sequence	Heunggongvirae	1747351	d_Viruses;-_Duplodnaviria;k_Heunggongvirae;p_Uroviricota;c_Caudoviricetes;f_Rountreeviridae;-_Sarlesvirinae;g_Minhovirus;s_Minhovirus IME199;-_Enterococcus phage vB_EfaP_IME199
A0A0S2MYJ6_A	463	None	False	0	0	Enterococcus phage vB_EfaP_IME199	unclassified sequence	Heunggongvirae	1747351	d_Viruses;-_Duplodnaviria;k_Heunggongvirae;p_Uroviricota;c_Caudoviricetes;f_Rountreeviridae;-_Sarlesvirinae;g_Minhovirus;s_Minhovirus IME199;-_Enterococcus phage vB_EfaP_IME199
A0A0S2MYK3_A	45	None	False	0	0	Enterococcus phage vB_EfaP_IME199	unclassified sequence	Heunggongvirae	1747351	d_Viruses;-_Duplodnaviria;k_Heunggongvirae;p_Uroviricota;c_Caudoviricetes;f_Rountreeviridae;-_Sarlesvirinae;g_Minhovirus;s_Minhovirus IME199;-_Enterococcus phage vB_EfaP_IME199
A0A0S2MYK5_A	184	None	False	0	0	Enterococcus phage vB_EfaP_IME199	unclassified sequence	Heunggongvirae	1747351	d_Viruses;-_Duplodnaviria;k_Heunggongvirae;p_Uroviricota;c_Caudoviricetes;f_Rountreeviridae;-_Sarlesvirinae;g_Minhovirus;s_Minhovirus IME199;-_Enterococcus phage vB_EfaP_IME199
A0A0S2MYP3_A	108	None	False	0	0	Enterococcus phage vB_EfaP_IME199	unclassified sequence	Heunggongvirae	1747351	d_Viruses;-_Duplodnaviria;k_Heunggongvirae;p_Uroviricota;c_Caudoviricetes;f_Rountreeviridae;-_Sarlesvirinae;g_Minhovirus;s_Minhovirus IME199;-_Enterococcus phage vB_EfaP_IME199
A0A0S2N052_A	355	None	False	0	0	Fragaria chiloensis latent virus	unclassified sequence	Orthornavirae	255238	d_Viruses;-_Riboviria;k_Orthornavirae;p_Kitrinoviricota;c_Alsuviricetes;o_Martellivirales;f_Bromoviridae;g_Ilarvirus;s_Fragaria chiloensis latent virus
A0A0S2N054_A	237	None	False	0	0	Fragaria chiloensis latent virus	unclassified sequence	Orthornavirae	255238	d_Viruses;-_Riboviria;k_Orthornavirae;p_Kitrinoviricota;c_Alsuviricetes;o_Martellivirales;f_Bromoviridae;g_Ilarvirus;s_Fragaria chiloensis latent virus
A0A0S2N059_A	184	None	False	0	0	Potato yellowing virus	unclassified sequence	Orthornavirae	936004	d_Viruses;-_Riboviria;k_Orthornavirae;p_Kitrinoviricota;c_Alsuviricetes;o_Martellivirales;f_Bromoviridae;g_Ilarvirus;-_unclassified Ilarvirus;s_Potato yellowing virus
A0A0S2Q000_A	149	None	False	0	0	Porcine reproductive and respiratory syndrome virus	unclassified sequence	Orthornavirae	28344	d_Viruses;-_Riboviria;k_Orthornavirae;p_Pisuviricota;c_Pisoniviricetes;o_Nidovirales;-_Arnidovirineae;f_Arteriviridae;-_Variarterivirinae;g_Betaarterivirus;-_Ampobartevirus;s_Betaarterivirus suid 2;-_Porcine reproductive and respiratory syndrome virus
A0A0S2RMR5_A	99	None	False	0	0	Zaire ebolavirus	unclassified sequence	Orthornavirae	186538	d_Viruses;-_Riboviria;k_Orthornavirae;p_Negarnaviricota;-_Haploviricotina;c_Monjiviricetes;o_Mononegavirales;f_Filoviridae;g_Orthoebolavirus;s_Orthoebolavirus zairense;-_Zaire ebolavirus
A0A0S2RRU7_A	1153	TMH	True	8	0	Theiler's disease-associated virus	unclassified sequence	Orthornavirae	1307119	d_Viruses;-_Riboviria;k_Orthornavirae;p_Kitrinoviricota;c_Flasuviricetes;o_Amarillovirales;f_Flaviviridae;g_Pegivirus;s_Pegivirus equi;-_Theiler's disease-associated virus
A0A0S2SVC0_A	123	TMH	False	3	0	Cherry green ring mottle virus	unclassified sequence	Orthornavirae	65467	d_Viruses;-_Riboviria;k_Orthornavirae;p_Kitrinoviricota;c_Alsuviricetes;o_Tymovirales;f_Betaflexiviridae;-_Quinvirinae;g_Robigovirus;s_Cherry green ring mottle virus
A0A0S2SW28_A	118	None	False	0	0	Bovine polyomavirus 1	unclassified sequence	Shotokuvirae	1561702	d_Viruses;-_Monodnaviria;k_Shotokuvirae;p_Cossaviricota;c_Papovaviricetes;o_Sepolyvirales;f_Polyomaviridae;g_Epsilonpolyomavirus;s_Epsilonpolyomavirus bovis;-_Bovine polyomavirus 1
A0A0S2SY54_A	43	None	False	0	0	Pseudomonas phage YMC11/02/R656	unclassified sequence	Heunggongvirae	1755689	d_Viruses;-_Duplodnaviria;k_Heunggongvirae;p_Uroviricota;c_Caudoviricetes;-_unclassified Caudoviricetes;s_Pseudomonas phage YMC11/02/R656
A0A0S2SY89_A	62	None	False	0	0	Pseudomonas phage YMC11/02/R656	unclassified sequence	Heunggongvirae	1755689	d_Viruses;-_Duplodnaviria;k_Heunggongvirae;p_Uroviricota;c_Caudoviricetes;-_unclassified Caudoviricetes;s_Pseudomonas phage YMC11/02/R656
A0A0S2SYA1_A	54	None	False	0	0	Pseudomonas phage YMC11/02/R656	unclassified sequence	Heunggongvirae	1755689	d_Viruses;-_Duplodnaviria;k_Heunggongvirae;p_Uroviricota;c_Caudoviricetes;-_unclassified Caudoviricetes;s_Pseudomonas phage YMC11/02/R656
A0A0S2SYB3_A	58	None	False	0	0	Pseudomonas phage YMC11/02/R656	unclassified sequence	Heunggongvirae	1755689	d_Viruses;-_Duplodnaviria;k_Heunggongvirae;p_Uroviricota;c_Caudoviricetes;-_unclassified Caudoviricetes;s_Pseudomonas phage YMC11/02/R656
A0A0S2SYE2_A	64	None	False	0	0	Pseudomonas phage YMC11/02/R656	unclassified sequence	Heunggongvirae	1755689	d_Viruses;-_Duplodnaviria;k_Heunggongvirae;p_Uroviricota;c_Caudoviricetes;-_unclassified Caudoviricetes;s_Pseudomonas phage YMC11/02/R656
A0A0S2SYE4_A	50	None	False	0	0	Pseudomonas phage YMC11/02/R656	unclassified sequence	Heunggongvirae	1755689	d_Viruses;-_Duplodnaviria;k_Heunggongvirae;p_Uroviricota;c_Caudoviricetes;-_unclassified Caudoviricetes;s_Pseudomonas phage YMC11/02/R656
A0A0S2SYF4_A	66	None	False	0	0	Pseudomonas phage YMC11/02/R656	unclassified sequence	Heunggongvirae	1755689	d_Viruses;-_Duplodnaviria;k_Heunggongvirae;p_Uroviricota;c_Caudoviricetes;-_unclassified Caudoviricetes;s_Pseudomonas phage YMC11/02/R656
A0A0S2SYL0_A	77	TMH	False	2	0	Pseudomonas phage YMC11/02/R656	unclassified sequence	Heunggongvirae	1755689	d_Viruses;-_Duplodnaviria;k_Heunggongvirae;p_Uroviricota;c_Caudoviricetes;-_unclassified Caudoviricetes;s_Pseudomonas phage YMC11/02/R656
A0A0S2UQ97_A	105	None	False	0	0	Tomato leaf curl New Delhi virus	unclassified sequence	Shotokuvirae	223347	d_Viruses;-_Monodnaviria;k_Shotokuvirae;p_Cressdnaviricota;c_Repensiviricetes;o_Geplafuvirales;f_Geminiviridae;g_Begomovirus;s_Tomato leaf curl New Delhi virus
A0A0S2VHY4_A	133	None	False	0	0	Pittosporum tobira ophiovirus	unclassified sequence	Orthornavirae	1758690	d_Viruses;-_Riboviria;k_Orthornavirae;p_Negarnaviricota;-_Haploviricotina;c_Milneviricetes;o_Serpentovirales;f_Aspiviridae;g_Ophiovirus;-_unclassified Ophiovirus;s_Pittosporum tobira ophiovirus
A0A0S2VIS1_A	169	None	False	0	0	Eggplant mottled dwarf virus	unclassified sequence	Orthornavirae	488317	d_Viruses;-_Riboviria;k_Orthornavirae;p_Negarnaviricota;-_Haploviricotina;c_Monjiviricetes;o_Mononegavirales;f_Rhabdoviridae;-_Betarhabdovirinae;g_Alphanucleorhabdovirus;s_Alphanucleorhabdovirus melongenae;-_Eggplant mottled dwarf virus
A0A0S2XGS5_A	897	None	False	0	0	Orthorubulavirus suis	unclassified sequence	Orthornavirae	3052562	d_Viruses;-_Riboviria;k_Orthornavirae;p_Negarnaviricota;-_Haploviricotina;c_Monjiviricetes;o_Mononegavirales;f_Paramyxoviridae;-_Rubulavirinae;g_Orthorubulavirus;s_Orthorubulavirus suis
A0A0S2XGW3_A	416	None	False	0	0	Orthorubulavirus suis	unclassified sequence	Orthornavirae	3052562	d_Viruses;-_Riboviria;k_Orthornavirae;p_Negarnaviricota;-_Haploviricotina;c_Monjiviricetes;o_Mononegavirales;f_Paramyxoviridae;-_Rubulavirinae;g_Orthorubulavirus;s_Orthorubulavirus suis
A0A0S2XHS4_A	223	None	False	0	0	Human immunodeficiency virus 1	unclassified sequence	Pararnavirae	11676	d_Viruses;-_Riboviria;k_Pararnavirae;p_Artverviricota;c_Revtraviricetes;o_Ortervirales;f_Retroviridae;-_Orthoretrovirinae;g_Lentivirus;s_Human immunodeficiency virus 1
A0A0S2YQX1_A	673	None	False	0	0	human gammaherpesvirus 4	unclassified sequence	Heunggongvirae	10376	d_Viruses;-_Duplodnaviria;k_Heunggongvirae;p_Peploviricota;c_Herviviricetes;o_Herpesvirales;f_Orthoherpesviridae;-_Gammaherpesvirinae;g_Lymphocryptovirus;s_Lymphocryptovirus humangamma4;-_human gammaherpesvirus 4
A0A0S2YRP8_A	67	None	False	0	0	Potato virus Y	unclassified sequence	Orthornavirae	12216	d_Viruses;-_Riboviria;k_Orthornavirae;p_Pisuviricota;c_Stelpaviricetes;o_Patatavirales;f_Potyviridae;g_Potyvirus;s_Potyvirus yituberosi;-_Potato virus Y
A0A0S2YRV8_A	204	None	False	0	0	Pepino mosaic virus	unclassified sequence	Orthornavirae	112229	d_Viruses;-_Riboviria;k_Orthornavirae;p_Kitrinoviricota;c_Alsuviricetes;o_Tymovirales;f_Alphaflexiviridae;g_Potexvirus;s_Pepino mosaic virus
A0A0S2YRZ3_A	60	TMH	True	1	0	Pepino mosaic virus	unclassified sequence	Orthornavirae	112229	d_Viruses;-_Riboviria;k_Orthornavirae;p_Kitrinoviricota;c_Alsuviricetes;o_Tymovirales;f_Alphaflexiviridae;g_Potexvirus;s_Pepino mosaic virus
A0A0S2Z242_A	421	None	False	0	0	Human parvovirus B19	unclassified sequence	Shotokuvirae	10798	d_Viruses;-_Monodnaviria;k_Shotokuvirae;p_Cossaviricota;c_Quintoviricetes;o_Piccovirales;f_Parvoviridae;-_Parvovirinae;g_Erythroparvovirus;s_Erythroparvovirus primate1;-_Human parvovirus B19
A0A0S2ZX28_A	94	None	False	0	0	Plantain virus X	unclassified sequence	Orthornavirae	1331744	d_Viruses;-_Riboviria;k_Orthornavirae;p_Kitrinoviricota;c_Alsuviricetes;o_Tymovirales;f_Alphaflexiviridae;g_Potexvirus;s_Plantain virus X
A0A0S2ZX53_A	89	TMH	False	1	0	Plantain virus X	unclassified sequence	Orthornavirae	1331744	d_Viruses;-_Riboviria;k_Orthornavirae;p_Kitrinoviricota;c_Alsuviricetes;o_Tymovirales;f_Alphaflexiviridae;g_Potexvirus;s_Plantain virus X
A0A0S3CQL1_A	420	None	False	0	0	Porcine kobuvirus	unclassified sequence	Orthornavirae	1156769	d_Viruses;-_Riboviria;k_Orthornavirae;p_Pisuviricota;c_Pisoniviricetes;o_Picornavirales;f_Picornaviridae;-_Kodimesavirinae;g_Kobuvirus;s_Kobuvirus cebes;-_Porcine kobuvirus
A0A0S3CQL2_A	178	None	False	0	0	Mamastrovirus 3	unclassified sequence	Orthornavirae	1239567	d_Viruses;-_Riboviria;k_Orthornavirae;p_Pisuviricota;c_Stelpaviricetes;o_Stellavirales;f_Astroviridae;g_Mamastrovirus;s_Mamastrovirus 3
A0A0S3CQM0_A	1301	TMH	False	2	0	Porcine kobuvirus	unclassified sequence	Orthornavirae	1156769	d_Viruses;-_Riboviria;k_Orthornavirae;p_Pisuviricota;c_Pisoniviricetes;o_Picornavirales;f_Picornaviridae;-_Kodimesavirinae;g_Kobuvirus;s_Kobuvirus cebes;-_Porcine kobuvirus
A0A0S3CQN7_A	559	None	False	0	0	Porcine kobuvirus	unclassified sequence	Orthornavirae	1156769	d_Viruses;-_Riboviria;k_Orthornavirae;p_Pisuviricota;c_Pisoniviricetes;o_Picornavirales;f_Picornaviridae;-_Kodimesavirinae;g_Kobuvirus;s_Kobuvirus cebes;-_Porcine kobuvirus
A0A0S3CQQ3_A	512	None	False	0	0	Porcine kobuvirus	unclassified sequence	Orthornavirae	1156769	d_Viruses;-_Riboviria;k_Orthornavirae;p_Pisuviricota;c_Pisoniviricetes;o_Picornavirales;f_Picornaviridae;-_Kodimesavirinae;g_Kobuvirus;s_Kobuvirus cebes;-_Porcine kobuvirus
A0A0S3CR52_A	168	None	False	0	0	Mamastrovirus 3	unclassified sequence	Orthornavirae	1239567	d_Viruses;-_Riboviria;k_Orthornavirae;p_Pisuviricota;c_Stelpaviricetes;o_Stellavirales;f_Astroviridae;g_Mamastrovirus;s_Mamastrovirus 3
A0A0S3CVK2_A	100	None	False	0	0	Human betaherpesvirus 5	unclassified sequence	Heunggongvirae	10359	d_Viruses;-_Duplodnaviria;k_Heunggongvirae;p_Peploviricota;c_Herviviricetes;o_Herpesvirales;f_Orthoherpesviridae;-_Betaherpesvirinae;g_Cytomegalovirus;s_Cytomegalovirus humanbeta5;-_Human betaherpesvirus 5
A0A0S3CVM1_A	89	TMH	False	1	0	Human betaherpesvirus 5	unclassified sequence	Heunggongvirae	10359	d_Viruses;-_Duplodnaviria;k_Heunggongvirae;p_Peploviricota;c_Herviviricetes;o_Herpesvirales;f_Orthoherpesviridae;-_Betaherpesvirinae;g_Cytomegalovirus;s_Cytomegalovirus humanbeta5;-_Human betaherpesvirus 5
A0A0S3G5R2_A	176	TMH	False	1	0	Orthonairovirus haemorrhagiae	unclassified sequence	Orthornavirae	3052518	d_Viruses;-_Riboviria;k_Orthornavirae;p_Negarnaviricota;-_Polyploviricotina;c_Ellioviricetes;o_Bunyavirales;f_Nairoviridae;g_Orthonairovirus;s_Orthonairovirus haemorrhagiae
A0A0S3IUU8_A	60	None	False	0	0	Anticarsia gemmatalis multiple nucleopolyhedrovirus	unclassified sequence	Unknown	268591	d_Viruses;c_Naldaviricetes;o_Lefavirales;f_Baculoviridae;g_Alphabaculovirus;s_Alphabaculovirus angemmatalis;-_Anticarsia gemmatalis multiple nucleopolyhedrovirus
A0A0S3IVB3_A	91	None	False	0	0	Anticarsia gemmatalis multiple nucleopolyhedrovirus	unclassified sequence	Unknown	268591	d_Viruses;c_Naldaviricetes;o_Lefavirales;f_Baculoviridae;g_Alphabaculovirus;s_Alphabaculovirus angemmatalis;-_Anticarsia gemmatalis multiple nucleopolyhedrovirus
A0A0S3IVM5_A	49	None	False	0	0	Anticarsia gemmatalis multiple nucleopolyhedrovirus	unclassified sequence	Unknown	268591	d_Viruses;c_Naldaviricetes;o_Lefavirales;f_Baculoviridae;g_Alphabaculovirus;s_Alphabaculovirus angemmatalis;-_Anticarsia gemmatalis multiple nucleopolyhedrovirus
A0A0S3IW56_A	45	None	False	0	0	Anticarsia gemmatalis multiple nucleopolyhedrovirus	unclassified sequence	Unknown	268591	d_Viruses;c_Naldaviricetes;o_Lefavirales;f_Baculoviridae;g_Alphabaculovirus;s_Alphabaculovirus angemmatalis;-_Anticarsia gemmatalis multiple nucleopolyhedrovirus
A0A0S3IW95_A	94	None	False	0	0	Anticarsia gemmatalis multiple nucleopolyhedrovirus	unclassified sequence	Unknown	268591	d_Viruses;c_Naldaviricetes;o_Lefavirales;f_Baculoviridae;g_Alphabaculovirus;s_Alphabaculovirus angemmatalis;-_Anticarsia gemmatalis multiple nucleopolyhedrovirus
A0A0S3IWJ0_A	56	None	False	0	0	Anticarsia gemmatalis multiple nucleopolyhedrovirus	unclassified sequence	Unknown	268591	d_Viruses;c_Naldaviricetes;o_Lefavirales;f_Baculoviridae;g_Alphabaculovirus;s_Alphabaculovirus angemmatalis;-_Anticarsia gemmatalis multiple nucleopolyhedrovirus
A0A0S3IXB2_A	77	None	False	0	0	Anticarsia gemmatalis multiple nucleopolyhedrovirus	unclassified sequence	Unknown	268591	d_Viruses;c_Naldaviricetes;o_Lefavirales;f_Baculoviridae;g_Alphabaculovirus;s_Alphabaculovirus angemmatalis;-_Anticarsia gemmatalis multiple nucleopolyhedrovirus
A0A0S3IXS7_A	45	None	False	0	0	Anticarsia gemmatalis multiple nucleopolyhedrovirus	unclassified sequence	Unknown	268591	d_Viruses;c_Naldaviricetes;o_Lefavirales;f_Baculoviridae;g_Alphabaculovirus;s_Alphabaculovirus angemmatalis;-_Anticarsia gemmatalis multiple nucleopolyhedrovirus
A0A0S3IXW6_A	129	None	False	0	0	Anticarsia gemmatalis multiple nucleopolyhedrovirus	unclassified sequence	Unknown	268591	d_Viruses;c_Naldaviricetes;o_Lefavirales;f_Baculoviridae;g_Alphabaculovirus;s_Alphabaculovirus angemmatalis;-_Anticarsia gemmatalis multiple nucleopolyhedrovirus
A0A0S3IY24_A	46	None	False	0	0	Anticarsia gemmatalis multiple nucleopolyhedrovirus	unclassified sequence	Unknown	268591	d_Viruses;c_Naldaviricetes;o_Lefavirales;f_Baculoviridae;g_Alphabaculovirus;s_Alphabaculovirus angemmatalis;-_Anticarsia gemmatalis multiple nucleopolyhedrovirus
A0A0S3IY71_A	46	None	False	0	0	Anticarsia gemmatalis multiple nucleopolyhedrovirus	unclassified sequence	Unknown	268591	d_Viruses;c_Naldaviricetes;o_Lefavirales;f_Baculoviridae;g_Alphabaculovirus;s_Alphabaculovirus angemmatalis;-_Anticarsia gemmatalis multiple nucleopolyhedrovirus
A0A0S3IY75_A	61	None	False	0	0	Anticarsia gemmatalis multiple nucleopolyhedrovirus	unclassified sequence	Unknown	268591	d_Viruses;c_Naldaviricetes;o_Lefavirales;f_Baculoviridae;g_Alphabaculovirus;s_Alphabaculovirus angemmatalis;-_Anticarsia gemmatalis multiple nucleopolyhedrovirus
A0A0S3IYC9_A	54	None	False	0	0	Anticarsia gemmatalis multiple nucleopolyhedrovirus	unclassified sequence	Unknown	268591	d_Viruses;c_Naldaviricetes;o_Lefavirales;f_Baculoviridae;g_Alphabaculovirus;s_Alphabaculovirus angemmatalis;-_Anticarsia gemmatalis multiple nucleopolyhedrovirus
A0A0S3IYV0_A	219	None	False	0	0	Anticarsia gemmatalis multiple nucleopolyhedrovirus	unclassified sequence	Unknown	268591	d_Viruses;c_Naldaviricetes;o_Lefavirales;f_Baculoviridae;g_Alphabaculovirus;s_Alphabaculovirus angemmatalis;-_Anticarsia gemmatalis multiple nucleopolyhedrovirus
A0A0S3IZS0_A	46	None	False	0	0	Anticarsia gemmatalis multiple nucleopolyhedrovirus	unclassified sequence	Unknown	268591	d_Viruses;c_Naldaviricetes;o_Lefavirales;f_Baculoviridae;g_Alphabaculovirus;s_Alphabaculovirus angemmatalis;-_Anticarsia gemmatalis multiple nucleopolyhedrovirus
A0A0S3J007_A	45	None	False	0	0	Anticarsia gemmatalis multiple nucleopolyhedrovirus	unclassified sequence	Unknown	268591	d_Viruses;c_Naldaviricetes;o_Lefavirales;f_Baculoviridae;g_Alphabaculovirus;s_Alphabaculovirus angemmatalis;-_Anticarsia gemmatalis multiple nucleopolyhedrovirus
A0A0S3J1J1_A	347	None	False	0	0	Anticarsia gemmatalis multiple nucleopolyhedrovirus	unclassified sequence	Unknown	268591	d_Viruses;c_Naldaviricetes;o_Lefavirales;f_Baculoviridae;g_Alphabaculovirus;s_Alphabaculovirus angemmatalis;-_Anticarsia gemmatalis multiple nucleopolyhedrovirus
A0A0S3J230_A	55	None	False	0	0	Anticarsia gemmatalis multiple nucleopolyhedrovirus	unclassified sequence	Unknown	268591	d_Viruses;c_Naldaviricetes;o_Lefavirales;f_Baculoviridae;g_Alphabaculovirus;s_Alphabaculovirus angemmatalis;-_Anticarsia gemmatalis multiple nucleopolyhedrovirus
A0A0S3JNB5_A	447	TMH	False	2	0	Mangshi virus	unclassified sequence	Orthornavirae	1766829	d_Viruses;-_Riboviria;k_Orthornavirae;p_Duplornaviricota;c_Resentoviricetes;o_Reovirales;f_Sedoreoviridae;g_Seadornavirus;-_unclassified Seadornavirus;s_Mangshi virus
A0A0S3JNE2_A	203	None	False	0	0	Mangshi virus	unclassified sequence	Orthornavirae	1766829	d_Viruses;-_Riboviria;k_Orthornavirae;p_Duplornaviricota;c_Resentoviricetes;o_Reovirales;f_Sedoreoviridae;g_Seadornavirus;-_unclassified Seadornavirus;s_Mangshi virus
A0A0S3JNG9_A	266	None	False	0	0	Turnip curly top virus	unclassified sequence	Shotokuvirae	859650	d_Viruses;-_Monodnaviria;k_Shotokuvirae;p_Cressdnaviricota;c_Repensiviricetes;o_Geplafuvirales;f_Geminiviridae;g_Turncurtovirus;s_Turnip curly top virus
A0A0S3MR03_A	83	TMH	False	2	0	Porcine epidemic diarrhea virus	unclassified sequence	Orthornavirae	28295	d_Viruses;-_Riboviria;k_Orthornavirae;p_Pisuviricota;c_Pisoniviricetes;o_Nidovirales;-_Cornidovirineae;f_Coronaviridae;-_Orthocoronavirinae;g_Alphacoronavirus;-_Pedacovirus;s_Porcine epidemic diarrhea virus
A0A0S3P574_A	60	None	False	0	0	JC polyomavirus	unclassified sequence	Shotokuvirae	10632	d_Viruses;-_Monodnaviria;k_Shotokuvirae;p_Cossaviricota;c_Papovaviricetes;o_Sepolyvirales;f_Polyomaviridae;g_Betapolyomavirus;s_Betapolyomavirus secuhominis;-_JC polyomavirus
A0A0S3P652_A	76	None	False	0	0	JC polyomavirus	unclassified sequence	Shotokuvirae	10632	d_Viruses;-_Monodnaviria;k_Shotokuvirae;p_Cossaviricota;c_Papovaviricetes;o_Sepolyvirales;f_Polyomaviridae;g_Betapolyomavirus;s_Betapolyomavirus secuhominis;-_JC polyomavirus
A0A0S3Q2C9_A	580	None	False	0	0	Red clover powdery mildew-associated totivirus 2	unclassified sequence	Orthornavirae	1714363	d_Viruses;-_Riboviria;k_Orthornavirae;p_Duplornaviricota;c_Chrymotiviricetes;o_Ghabrivirales;f_Totiviridae;-_unclassified Totiviridae;s_Red clover powdery mildew-associated totivirus 2
A0A0S3QKT6_A	32	None	False	0	0	Lactococcus phage ITLPh335	unclassified sequence	Unknown	1681862	d_Viruses;-_unclassified bacterial viruses;s_Lactococcus phage ITLPh335
A0A0S3QW63_A	402	None	False	0	0	Rice tungro bacilliform virus	unclassified sequence	Pararnavirae	10654	d_Viruses;-_Riboviria;k_Pararnavirae;p_Artverviricota;c_Revtraviricetes;o_Ortervirales;f_Caulimoviridae;g_Tungrovirus;s_Tungrovirus oryzae;-_Rice tungro bacilliform virus
A0A0S3UFR6_A	134	None	False	0	0	Pseudomonas phage phiR18	unclassified sequence	Heunggongvirae	1752027	d_Viruses;-_Duplodnaviria;k_Heunggongvirae;p_Uroviricota;c_Caudoviricetes;g_Kochitakasuvirus;s_Kochitakasuvirus R18;-_Pseudomonas phage phiR18
A0A0S3UFS8_A	108	TMH	False	3	0	Pseudomonas phage phiR18	unclassified sequence	Heunggongvirae	1752027	d_Viruses;-_Duplodnaviria;k_Heunggongvirae;p_Uroviricota;c_Caudoviricetes;g_Kochitakasuvirus;s_Kochitakasuvirus R18;-_Pseudomonas phage phiR18
A0A0S3UFT1_A	118	None	False	0	0	Pseudomonas phage phiR18	unclassified sequence	Heunggongvirae	1752027	d_Viruses;-_Duplodnaviria;k_Heunggongvirae;p_Uroviricota;c_Caudoviricetes;g_Kochitakasuvirus;s_Kochitakasuvirus R18;-_Pseudomonas phage phiR18
A0A0S3UFT4_A	143	None	False	0	0	Pseudomonas phage phiR18	unclassified sequence	Heunggongvirae	1752027	d_Viruses;-_Duplodnaviria;k_Heunggongvirae;p_Uroviricota;c_Caudoviricetes;g_Kochitakasuvirus;s_Kochitakasuvirus R18;-_Pseudomonas phage phiR18
A0A0S3UFT5_A	61	None	False	0	0	Pseudomonas phage phiR18	unclassified sequence	Heunggongvirae	1752027	d_Viruses;-_Duplodnaviria;k_Heunggongvirae;p_Uroviricota;c_Caudoviricetes;g_Kochitakasuvirus;s_Kochitakasuvirus R18;-_Pseudomonas phage phiR18
A0A0S3UFU7_A	67	TMH	False	1	0	Pseudomonas phage phiR18	unclassified sequence	Heunggongvirae	1752027	d_Viruses;-_Duplodnaviria;k_Heunggongvirae;p_Uroviricota;c_Caudoviricetes;g_Kochitakasuvirus;s_Kochitakasuvirus R18;-_Pseudomonas phage phiR18
A0A0S3UFV1_A	111	None	False	0	0	Pseudomonas phage phiR18	unclassified sequence	Heunggongvirae	1752027	d_Viruses;-_Duplodnaviria;k_Heunggongvirae;p_Uroviricota;c_Caudoviricetes;g_Kochitakasuvirus;s_Kochitakasuvirus R18;-_Pseudomonas phage phiR18
A0A0S3UFV9_A	271	None	False	0	0	Pseudomonas phage phiR18	unclassified sequence	Heunggongvirae	1752027	d_Viruses;-_Duplodnaviria;k_Heunggongvirae;p_Uroviricota;c_Caudoviricetes;g_Kochitakasuvirus;s_Kochitakasuvirus R18;-_Pseudomonas phage phiR18
A0A0S3UFW3_A	41	None	False	0	0	Pseudomonas phage phiR18	unclassified sequence	Heunggongvirae	1752027	d_Viruses;-_Duplodnaviria;k_Heunggongvirae;p_Uroviricota;c_Caudoviricetes;g_Kochitakasuvirus;s_Kochitakasuvirus R18;-_Pseudomonas phage phiR18
A0A0S3UFW4_A	70	None	False	0	0	Pseudomonas phage phiR18	unclassified sequence	Heunggongvirae	1752027	d_Viruses;-_Duplodnaviria;k_Heunggongvirae;p_Uroviricota;c_Caudoviricetes;g_Kochitakasuvirus;s_Kochitakasuvirus R18;-_Pseudomonas phage phiR18
A0A0S3UFW6_A	73	None	False	0	0	Pseudomonas phage phiR18	unclassified sequence	Heunggongvirae	1752027	d_Viruses;-_Duplodnaviria;k_Heunggongvirae;p_Uroviricota;c_Caudoviricetes;g_Kochitakasuvirus;s_Kochitakasuvirus R18;-_Pseudomonas phage phiR18
A0A0S3UFY0_A	62	None	False	0	0	Pseudomonas phage phiR18	unclassified sequence	Heunggongvirae	1752027	d_Viruses;-_Duplodnaviria;k_Heunggongvirae;p_Uroviricota;c_Caudoviricetes;g_Kochitakasuvirus;s_Kochitakasuvirus R18;-_Pseudomonas phage phiR18
A0A0S3UFY1_A	39	None	False	0	0	Pseudomonas phage phiR18	unclassified sequence	Heunggongvirae	1752027	d_Viruses;-_Duplodnaviria;k_Heunggongvirae;p_Uroviricota;c_Caudoviricetes;g_Kochitakasuvirus;s_Kochitakasuvirus R18;-_Pseudomonas phage phiR18
A0A0S3UG02_A	390	None	False	0	0	Pseudomonas phage phiR18	unclassified sequence	Heunggongvirae	1752027	d_Viruses;-_Duplodnaviria;k_Heunggongvirae;p_Uroviricota;c_Caudoviricetes;g_Kochitakasuvirus;s_Kochitakasuvirus R18;-_Pseudomonas phage phiR18
A0A0S3UG15_A	83	None	False	0	0	Pseudomonas phage phiR18	unclassified sequence	Heunggongvirae	1752027	d_Viruses;-_Duplodnaviria;k_Heunggongvirae;p_Uroviricota;c_Caudoviricetes;g_Kochitakasuvirus;s_Kochitakasuvirus R18;-_Pseudomonas phage phiR18
A0A0S3UG20_A	221	None	False	0	0	Pseudomonas phage phiR18	unclassified sequence	Heunggongvirae	1752027	d_Viruses;-_Duplodnaviria;k_Heunggongvirae;p_Uroviricota;c_Caudoviricetes;g_Kochitakasuvirus;s_Kochitakasuvirus R18;-_Pseudomonas phage phiR18
A0A0S3UG52_A	30	TMH	False	1	0	Pseudomonas phage phiR18	unclassified sequence	Heunggongvirae	1752027	d_Viruses;-_Duplodnaviria;k_Heunggongvirae;p_Uroviricota;c_Caudoviricetes;g_Kochitakasuvirus;s_Kochitakasuvirus R18;-_Pseudomonas phage phiR18
A0A0S3UG62_A	75	None	False	0	0	Pseudomonas phage phiR18	unclassified sequence	Heunggongvirae	1752027	d_Viruses;-_Duplodnaviria;k_Heunggongvirae;p_Uroviricota;c_Caudoviricetes;g_Kochitakasuvirus;s_Kochitakasuvirus R18;-_Pseudomonas phage phiR18
A0A0S3UG98_A	822	TMH	False	5	0	Pseudomonas phage phiR18	unclassified sequence	Heunggongvirae	1752027	d_Viruses;-_Duplodnaviria;k_Heunggongvirae;p_Uroviricota;c_Caudoviricetes;g_Kochitakasuvirus;s_Kochitakasuvirus R18;-_Pseudomonas phage phiR18
A0A0S4DJB3_A	63	None	False	0	0	aichivirus A1	unclassified sequence	Orthornavirae	1313215	d_Viruses;-_Riboviria;k_Orthornavirae;p_Pisuviricota;c_Pisoniviricetes;o_Picornavirales;f_Picornaviridae;-_Kodimesavirinae;g_Kobuvirus;s_Kobuvirus aichi;-_aichivirus A1
A0A0S4GA53_A	577	None	False	0	0	Botrytis endornavirus 1	unclassified sequence	Orthornavirae	1629668	d_Viruses;-_Riboviria;k_Orthornavirae;p_Kitrinoviricota;c_Alsuviricetes;o_Martellivirales;f_Endornaviridae;-_unclassified Endornaviridae;s_Botrytis endornavirus 1
A0A0S4GAA2_A	738	None	False	0	0	Botrytis cinerea mitovirus 1	unclassified sequence	Orthornavirae	444193	d_Viruses;-_Riboviria;k_Orthornavirae;p_Lenarviricota;c_Howeltoviricetes;o_Cryppavirales;f_Mitoviridae;g_Duamitovirus;s_Duamitovirus boci1;-_Botrytis cinerea mitovirus 1
A0A0S4HM81_A	260	None	False	0	0	Plum pox virus	unclassified sequence	Orthornavirae	12211	d_Viruses;-_Riboviria;k_Orthornavirae;p_Pisuviricota;c_Stelpaviricetes;o_Patatavirales;f_Potyviridae;g_Potyvirus;s_Potyvirus plumpoxi;-_Plum pox virus
A0A0S4KW13_A	94	None	False	0	0	Pseudomonas phage VCM	unclassified sequence	Heunggongvirae	1729937	d_Viruses;-_Duplodnaviria;k_Heunggongvirae;p_Uroviricota;c_Caudoviricetes;g_Otagovirus;s_Otagovirus VCM;-_Pseudomonas phage VCM
A0A0S4KW20_A	63	None	False	0	0	Pseudomonas phage VCM	unclassified sequence	Heunggongvirae	1729937	d_Viruses;-_Duplodnaviria;k_Heunggongvirae;p_Uroviricota;c_Caudoviricetes;g_Otagovirus;s_Otagovirus VCM;-_Pseudomonas phage VCM
A0A0S4KW54_A	51	None	False	0	0	Pseudomonas phage VCM	unclassified sequence	Heunggongvirae	1729937	d_Viruses;-_Duplodnaviria;k_Heunggongvirae;p_Uroviricota;c_Caudoviricetes;g_Otagovirus;s_Otagovirus VCM;-_Pseudomonas phage VCM
A0A0S4KW59_A	75	None	False	0	0	Pseudomonas phage VCM	unclassified sequence	Heunggongvirae	1729937	d_Viruses;-_Duplodnaviria;k_Heunggongvirae;p_Uroviricota;c_Caudoviricetes;g_Otagovirus;s_Otagovirus VCM;-_Pseudomonas phage VCM
A0A0S4KW70_A	56	None	False	0	0	Pseudomonas phage VCM	unclassified sequence	Heunggongvirae	1729937	d_Viruses;-_Duplodnaviria;k_Heunggongvirae;p_Uroviricota;c_Caudoviricetes;g_Otagovirus;s_Otagovirus VCM;-_Pseudomonas phage VCM
A0A0S4KW77_A	47	TMH	False	2	0	Pseudomonas phage VCM	unclassified sequence	Heunggongvirae	1729937	d_Viruses;-_Duplodnaviria;k_Heunggongvirae;p_Uroviricota;c_Caudoviricetes;g_Otagovirus;s_Otagovirus VCM;-_Pseudomonas phage VCM
A0A0S4KW96_A	136	TMH	False	1	0	Pseudomonas phage VCM	unclassified sequence	Heunggongvirae	1729937	d_Viruses;-_Duplodnaviria;k_Heunggongvirae;p_Uroviricota;c_Caudoviricetes;g_Otagovirus;s_Otagovirus VCM;-_Pseudomonas phage VCM
A0A0S4KWB3_A	169	None	False	0	0	Pseudomonas phage VCM	unclassified sequence	Heunggongvirae	1729937	d_Viruses;-_Duplodnaviria;k_Heunggongvirae;p_Uroviricota;c_Caudoviricetes;g_Otagovirus;s_Otagovirus VCM;-_Pseudomonas phage VCM
A0A0S4KWB4_A	42	None	True	0	0	Pseudomonas phage VCM	unclassified sequence	Heunggongvirae	1729937	d_Viruses;-_Duplodnaviria;k_Heunggongvirae;p_Uroviricota;c_Caudoviricetes;g_Otagovirus;s_Otagovirus VCM;-_Pseudomonas phage VCM
A0A0S4KWC3_A	41	None	False	0	0	Pseudomonas phage VCM	unclassified sequence	Heunggongvirae	1729937	d_Viruses;-_Duplodnaviria;k_Heunggongvirae;p_Uroviricota;c_Caudoviricetes;g_Otagovirus;s_Otagovirus VCM;-_Pseudomonas phage VCM
A0A0S4KWE0_A	103	None	False	0	0	Pseudomonas phage VCM	unclassified sequence	Heunggongvirae	1729937	d_Viruses;-_Duplodnaviria;k_Heunggongvirae;p_Uroviricota;c_Caudoviricetes;g_Otagovirus;s_Otagovirus VCM;-_Pseudomonas phage VCM
A0A0S4KWF2_A	73	None	False	0	0	Pseudomonas phage VCM	unclassified sequence	Heunggongvirae	1729937	d_Viruses;-_Duplodnaviria;k_Heunggongvirae;p_Uroviricota;c_Caudoviricetes;g_Otagovirus;s_Otagovirus VCM;-_Pseudomonas phage VCM
A0A0S4KWG2_A	45	None	False	0	0	Pseudomonas phage VCM	unclassified sequence	Heunggongvirae	1729937	d_Viruses;-_Duplodnaviria;k_Heunggongvirae;p_Uroviricota;c_Caudoviricetes;g_Otagovirus;s_Otagovirus VCM;-_Pseudomonas phage VCM
A0A0S4KWH5_A	63	None	False	0	0	Pseudomonas phage VCM	unclassified sequence	Heunggongvirae	1729937	d_Viruses;-_Duplodnaviria;k_Heunggongvirae;p_Uroviricota;c_Caudoviricetes;g_Otagovirus;s_Otagovirus VCM;-_Pseudomonas phage VCM
A0A0S4KWL9_A	70	None	False	0	0	Pseudomonas phage VCM	unclassified sequence	Heunggongvirae	1729937	d_Viruses;-_Duplodnaviria;k_Heunggongvirae;p_Uroviricota;c_Caudoviricetes;g_Otagovirus;s_Otagovirus VCM;-_Pseudomonas phage VCM
A0A0S4KWV2_A	63	None	False	0	0	Pseudomonas phage VCM	unclassified sequence	Heunggongvirae	1729937	d_Viruses;-_Duplodnaviria;k_Heunggongvirae;p_Uroviricota;c_Caudoviricetes;g_Otagovirus;s_Otagovirus VCM;-_Pseudomonas phage VCM
A0A0S4KWY2_A	78	None	False	0	0	Pseudomonas phage VCM	unclassified sequence	Heunggongvirae	1729937	d_Viruses;-_Duplodnaviria;k_Heunggongvirae;p_Uroviricota;c_Caudoviricetes;g_Otagovirus;s_Otagovirus VCM;-_Pseudomonas phage VCM
A0A0S4KYN0_A	174	None	False	0	0	Pseudomonas phage VCM	unclassified sequence	Heunggongvirae	1729937	d_Viruses;-_Duplodnaviria;k_Heunggongvirae;p_Uroviricota;c_Caudoviricetes;g_Otagovirus;s_Otagovirus VCM;-_Pseudomonas phage VCM
A0A0S4KYR6_A	42	None	False	0	0	Pseudomonas phage VCM	unclassified sequence	Heunggongvirae	1729937	d_Viruses;-_Duplodnaviria;k_Heunggongvirae;p_Uroviricota;c_Caudoviricetes;g_Otagovirus;s_Otagovirus VCM;-_Pseudomonas phage VCM
A0A0S4KYR7_A	109	None	True	0	0	Pseudomonas phage VCM	unclassified sequence	Heunggongvirae	1729937	d_Viruses;-_Duplodnaviria;k_Heunggongvirae;p_Uroviricota;c_Caudoviricetes;g_Otagovirus;s_Otagovirus VCM;-_Pseudomonas phage VCM
A0A0S4KYT2_A	48	None	False	0	0	Pseudomonas phage VCM	unclassified sequence	Heunggongvirae	1729937	d_Viruses;-_Duplodnaviria;k_Heunggongvirae;p_Uroviricota;c_Caudoviricetes;g_Otagovirus;s_Otagovirus VCM;-_Pseudomonas phage VCM
A0A0S4KYV6_A	64	None	False	0	0	Pseudomonas phage VCM	unclassified sequence	Heunggongvirae	1729937	d_Viruses;-_Duplodnaviria;k_Heunggongvirae;p_Uroviricota;c_Caudoviricetes;g_Otagovirus;s_Otagovirus VCM;-_Pseudomonas phage VCM
A0A0S4KYW8_A	38	None	False	0	0	Pseudomonas phage VCM	unclassified sequence	Heunggongvirae	1729937	d_Viruses;-_Duplodnaviria;k_Heunggongvirae;p_Uroviricota;c_Caudoviricetes;g_Otagovirus;s_Otagovirus VCM;-_Pseudomonas phage VCM
A0A0S4KZ22_A	165	None	False	0	0	Pseudomonas phage VCM	unclassified sequence	Heunggongvirae	1729937	d_Viruses;-_Duplodnaviria;k_Heunggongvirae;p_Uroviricota;c_Caudoviricetes;g_Otagovirus;s_Otagovirus VCM;-_Pseudomonas phage VCM
A0A0S4KZ31_A	48	None	False	0	0	Pseudomonas phage VCM	unclassified sequence	Heunggongvirae	1729937	d_Viruses;-_Duplodnaviria;k_Heunggongvirae;p_Uroviricota;c_Caudoviricetes;g_Otagovirus;s_Otagovirus VCM;-_Pseudomonas phage VCM
A0A0S4KZ66_A	54	TMH	False	1	0	Pseudomonas phage VCM	unclassified sequence	Heunggongvirae	1729937	d_Viruses;-_Duplodnaviria;k_Heunggongvirae;p_Uroviricota;c_Caudoviricetes;g_Otagovirus;s_Otagovirus VCM;-_Pseudomonas phage VCM
A0A0S4KZ76_A	114	None	False	0	0	Pseudomonas phage VCM	unclassified sequence	Heunggongvirae	1729937	d_Viruses;-_Duplodnaviria;k_Heunggongvirae;p_Uroviricota;c_Caudoviricetes;g_Otagovirus;s_Otagovirus VCM;-_Pseudomonas phage VCM
A0A0S4KZA3_A	72	None	False	0	0	Pseudomonas phage VCM	unclassified sequence	Heunggongvirae	1729937	d_Viruses;-_Duplodnaviria;k_Heunggongvirae;p_Uroviricota;c_Caudoviricetes;g_Otagovirus;s_Otagovirus VCM;-_Pseudomonas phage VCM
A0A0S4KZE5_A	73	TMH	False	3	0	Pseudomonas phage VCM	unclassified sequence	Heunggongvirae	1729937	d_Viruses;-_Duplodnaviria;k_Heunggongvirae;p_Uroviricota;c_Caudoviricetes;g_Otagovirus;s_Otagovirus VCM;-_Pseudomonas phage VCM
A0A0S4KZI9_A	119	None	True	0	0	Pseudomonas phage VCM	unclassified sequence	Heunggongvirae	1729937	d_Viruses;-_Duplodnaviria;k_Heunggongvirae;p_Uroviricota;c_Caudoviricetes;g_Otagovirus;s_Otagovirus VCM;-_Pseudomonas phage VCM
A0A0S4L0T4_A	94	None	False	0	0	Pseudomonas phage VCM	unclassified sequence	Heunggongvirae	1729937	d_Viruses;-_Duplodnaviria;k_Heunggongvirae;p_Uroviricota;c_Caudoviricetes;g_Otagovirus;s_Otagovirus VCM;-_Pseudomonas phage VCM
A0A0S4L0V8_A	55	None	False	0	0	Pseudomonas phage VCM	unclassified sequence	Heunggongvirae	1729937	d_Viruses;-_Duplodnaviria;k_Heunggongvirae;p_Uroviricota;c_Caudoviricetes;g_Otagovirus;s_Otagovirus VCM;-_Pseudomonas phage VCM
A0A0S4L134_A	46	TMH	False	2	0	Pseudomonas phage VCM	unclassified sequence	Heunggongvirae	1729937	d_Viruses;-_Duplodnaviria;k_Heunggongvirae;p_Uroviricota;c_Caudoviricetes;g_Otagovirus;s_Otagovirus VCM;-_Pseudomonas phage VCM
A0A0S4L188_A	121	None	False	0	0	Pseudomonas phage VCM	unclassified sequence	Heunggongvirae	1729937	d_Viruses;-_Duplodnaviria;k_Heunggongvirae;p_Uroviricota;c_Caudoviricetes;g_Otagovirus;s_Otagovirus VCM;-_Pseudomonas phage VCM
A0A0S4L1H1_A	96	TMH	False	2	0	Pseudomonas phage VCM	unclassified sequence	Heunggongvirae	1729937	d_Viruses;-_Duplodnaviria;k_Heunggongvirae;p_Uroviricota;c_Caudoviricetes;g_Otagovirus;s_Otagovirus VCM;-_Pseudomonas phage VCM
A0A0S4L1R4_A	76	None	False	0	0	Pseudomonas phage VCM	unclassified sequence	Heunggongvirae	1729937	d_Viruses;-_Duplodnaviria;k_Heunggongvirae;p_Uroviricota;c_Caudoviricetes;g_Otagovirus;s_Otagovirus VCM;-_Pseudomonas phage VCM
A0A0S4L343_A	71	None	False	0	0	Pseudomonas phage VCM	unclassified sequence	Heunggongvirae	1729937	d_Viruses;-_Duplodnaviria;k_Heunggongvirae;p_Uroviricota;c_Caudoviricetes;g_Otagovirus;s_Otagovirus VCM;-_Pseudomonas phage VCM
A0A0S4L369_A	135	None	False	0	0	Pseudomonas phage VCM	unclassified sequence	Heunggongvirae	1729937	d_Viruses;-_Duplodnaviria;k_Heunggongvirae;p_Uroviricota;c_Caudoviricetes;g_Otagovirus;s_Otagovirus VCM;-_Pseudomonas phage VCM
A0A0S4L378_A	65	None	False	0	0	Pseudomonas phage VCM	unclassified sequence	Heunggongvirae	1729937	d_Viruses;-_Duplodnaviria;k_Heunggongvirae;p_Uroviricota;c_Caudoviricetes;g_Otagovirus;s_Otagovirus VCM;-_Pseudomonas phage VCM
A0A0S4L3G4_A	67	None	False	0	0	Pseudomonas phage VCM	unclassified sequence	Heunggongvirae	1729937	d_Viruses;-_Duplodnaviria;k_Heunggongvirae;p_Uroviricota;c_Caudoviricetes;g_Otagovirus;s_Otagovirus VCM;-_Pseudomonas phage VCM
A0A0S4M1J4_A	128	None	False	0	0	Badnavirus PYMoV-Thamai	unclassified sequence	Pararnavirae	1752057	d_Viruses;-_Riboviria;k_Pararnavirae;p_Artverviricota;c_Revtraviricetes;o_Ortervirales;f_Caulimoviridae;g_Badnavirus;-_unclassified Badnavirus;s_Badnavirus PYMoV-Thamai
A0A0T7B494_A	281	None	False	0	0	Rhizoctonia mitovirus 1 RS058-1	unclassified sequence	Orthornavirae	1461370	d_Viruses;-_Riboviria;k_Orthornavirae;p_Lenarviricota;c_Howeltoviricetes;o_Cryppavirales;f_Mitoviridae;g_Mitovirus;-_unclassified Mitovirus;s_Rhizoctonia mitovirus 1 RS058-1
A0A0T7B497_A	374	None	False	0	0	Rhizoctonia mitovirus 1 RS058-1	unclassified sequence	Orthornavirae	1461370	d_Viruses;-_Riboviria;k_Orthornavirae;p_Lenarviricota;c_Howeltoviricetes;o_Cryppavirales;f_Mitoviridae;g_Mitovirus;-_unclassified Mitovirus;s_Rhizoctonia mitovirus 1 RS058-1
A0A0U1UKV8_A	126	None	False	0	0	Pseudomonas phage LKO4	unclassified sequence	Heunggongvirae	1308899	d_Viruses;-_Duplodnaviria;k_Heunggongvirae;p_Uroviricota;c_Caudoviricetes;f_Mesyanzhinovviridae;-_Rabinowitzvirinae;g_Yuavirus;s_Pseudomonas virus LKO4;-_Pseudomonas phage LKO4
A0A0U1UKX3_A	86	None	False	0	0	Pseudomonas phage LKO4	unclassified sequence	Heunggongvirae	1308899	d_Viruses;-_Duplodnaviria;k_Heunggongvirae;p_Uroviricota;c_Caudoviricetes;f_Mesyanzhinovviridae;-_Rabinowitzvirinae;g_Yuavirus;s_Pseudomonas virus LKO4;-_Pseudomonas phage LKO4
A0A0U1UYV5_A	56	None	False	0	0	BtMf-AlphaCoV/GD2012	unclassified sequence	Orthornavirae	1503280	d_Viruses;-_Riboviria;k_Orthornavirae;p_Pisuviricota;c_Pisoniviricetes;o_Nidovirales;-_Cornidovirineae;f_Coronaviridae;-_Orthocoronavirinae;g_Alphacoronavirus;-_Minunacovirus;s_Miniopterus bat coronavirus HKU8;-_BtMf-AlphaCoV/GD2012
A0A0U1UYW9_A	82	TMH	False	2	0	BtRf-AlphaCoV/HuB2013	unclassified sequence	Orthornavirae	1503292	d_Viruses;-_Riboviria;k_Orthornavirae;p_Pisuviricota;c_Pisoniviricetes;o_Nidovirales;-_Cornidovirineae;f_Coronaviridae;-_Orthocoronavirinae;g_Alphacoronavirus;-_Decacovirus;s_Rhinolophus ferrumequinum alphacoronavirus HuB-2013;-_BtRf-AlphaCoV/HuB2013
A0A0U1VLM1_A	195	None	False	0	0	Catarina virus	unclassified sequence	Orthornavirae	404768	d_Viruses;-_Riboviria;k_Orthornavirae;p_Negarnaviricota;-_Polyploviricotina;c_Ellioviricetes;o_Bunyavirales;f_Arenaviridae;g_Mammarenavirus;s_Mammarenavirus whitewaterense;-_Catarina virus
A0A0U1VTC3_A	70	None	False	0	0	Pseudomonas phage LKO4	unclassified sequence	Heunggongvirae	1308899	d_Viruses;-_Duplodnaviria;k_Heunggongvirae;p_Uroviricota;c_Caudoviricetes;f_Mesyanzhinovviridae;-_Rabinowitzvirinae;g_Yuavirus;s_Pseudomonas virus LKO4;-_Pseudomonas phage LKO4
A0A0U1VTE2_A	37	None	False	0	0	Pseudomonas phage LKO4	unclassified sequence	Heunggongvirae	1308899	d_Viruses;-_Duplodnaviria;k_Heunggongvirae;p_Uroviricota;c_Caudoviricetes;f_Mesyanzhinovviridae;-_Rabinowitzvirinae;g_Yuavirus;s_Pseudomonas virus LKO4;-_Pseudomonas phage LKO4
A0A0U1VTY4_A	121	TMH	False	1	0	Pseudomonas phage LKO4	unclassified sequence	Heunggongvirae	1308899	d_Viruses;-_Duplodnaviria;k_Heunggongvirae;p_Uroviricota;c_Caudoviricetes;f_Mesyanzhinovviridae;-_Rabinowitzvirinae;g_Yuavirus;s_Pseudomonas virus LKO4;-_Pseudomonas phage LKO4
A0A0U1WHC0_A	164	TMH	False	1	0	BtMf-AlphaCoV/GD2012	unclassified sequence	Orthornavirae	1503280	d_Viruses;-_Riboviria;k_Orthornavirae;p_Pisuviricota;c_Pisoniviricetes;o_Nidovirales;-_Cornidovirineae;f_Coronaviridae;-_Orthocoronavirinae;g_Alphacoronavirus;-_Minunacovirus;s_Miniopterus bat coronavirus HKU8;-_BtMf-AlphaCoV/GD2012
A0A0U1WHD2_A	239	TMH	False	1	0	BtMf-AlphaCoV/HeN2013	unclassified sequence	Orthornavirae	1503283	d_Viruses;-_Riboviria;k_Orthornavirae;p_Pisuviricota;c_Pisoniviricetes;o_Nidovirales;-_Cornidovirineae;f_Coronaviridae;-_Orthocoronavirinae;g_Alphacoronavirus;-_Minunacovirus;s_Miniopterus bat coronavirus HKU8;-_BtMf-AlphaCoV/HeN2013
A0A0U1WHK8_A	50	None	False	0	0	BtRs-BetaCoV/YN2013	unclassified sequence	Orthornavirae	1503303	d_Viruses;-_Riboviria;k_Orthornavirae;p_Pisuviricota;c_Pisoniviricetes;o_Nidovirales;-_Cornidovirineae;f_Coronaviridae;-_Orthocoronavirinae;g_Betacoronavirus;-_Sarbecovirus;s_Severe acute respiratory syndrome-related coronavirus;-_BtRs-BetaCoV/YN2013
A0A0U1WJW8_A	207	TMH	False	4	0	BtNv-AlphaCoV/SC2013	unclassified sequence	Orthornavirae	1503291	d_Viruses;-_Riboviria;k_Orthornavirae;p_Pisuviricota;c_Pisoniviricetes;o_Nidovirales;-_Cornidovirineae;f_Coronaviridae;-_Orthocoronavirinae;g_Alphacoronavirus;-_Nyctacovirus;s_Nyctalus velutinus alphacoronavirus SC-2013;-_BtNv-AlphaCoV/SC2013
A0A0U1X9N7_A	84	TMH	False	3	0	Coxsackievirus B5	unclassified sequence	Orthornavirae	12074	d_Viruses;-_Riboviria;k_Orthornavirae;p_Pisuviricota;c_Pisoniviricetes;o_Picornavirales;f_Picornaviridae;-_Ensavirinae;g_Enterovirus;s_Enterovirus B;-_Coxsackievirus B5
A0A0U1X9S4_A	85	None	False	0	0	Echovirus E25	unclassified sequence	Orthornavirae	45101	d_Viruses;-_Riboviria;k_Orthornavirae;p_Pisuviricota;c_Pisoniviricetes;o_Picornavirales;f_Picornaviridae;-_Ensavirinae;g_Enterovirus;s_Enterovirus B;-_Echovirus E25
A0A0U1XJS4_A	472	None	False	0	0	Jiangxi12-B14 orthoreovirus	unclassified sequence	Orthornavirae	1564919	d_Viruses;-_Riboviria;k_Orthornavirae;p_Duplornaviricota;c_Resentoviricetes;o_Reovirales;f_Spinareoviridae;g_Orthoreovirus;-_unclassified Orthoreovirus;s_Jiangxi12-B14 orthoreovirus
A0A0U1XN68_A	165	None	False	0	0	African horse sickness virus 2	unclassified sequence	Orthornavirae	48295	d_Viruses;-_Riboviria;k_Orthornavirae;p_Duplornaviricota;c_Resentoviricetes;o_Reovirales;f_Sedoreoviridae;g_Orbivirus;s_Orbivirus alphaequi;-_African horse sickness virus 2
A0A0U1XNM8_A	455	None	False	0	0	African horse sickness virus 9	unclassified sequence	Orthornavirae	10897	d_Viruses;-_Riboviria;k_Orthornavirae;p_Duplornaviricota;c_Resentoviricetes;o_Reovirales;f_Sedoreoviridae;g_Orbivirus;s_Orbivirus alphaequi;-_African horse sickness virus 9
A0A0U1XP19_A	363	None	False	0	0	African horse sickness virus 5	unclassified sequence	Orthornavirae	86059	d_Viruses;-_Riboviria;k_Orthornavirae;p_Duplornaviricota;c_Resentoviricetes;o_Reovirales;f_Sedoreoviridae;g_Orbivirus;s_Orbivirus alphaequi;-_African horse sickness virus 5
A0A0U1XZ85_A	75	None	False	0	0	Enterovirus A71	unclassified sequence	Orthornavirae	39054	d_Viruses;-_Riboviria;k_Orthornavirae;p_Pisuviricota;c_Pisoniviricetes;o_Picornavirales;f_Picornaviridae;-_Ensavirinae;g_Enterovirus;s_Enterovirus A;-_Enterovirus A71
A0A0U1Y189_A	189	None	False	0	0	Saffold virus	unclassified sequence	Orthornavirae	434309	d_Viruses;-_Riboviria;k_Orthornavirae;p_Pisuviricota;c_Pisoniviricetes;o_Picornavirales;f_Picornaviridae;-_Caphthovirinae;g_Cardiovirus;s_Cardiovirus B;-_Theilovirus;-_Saffold virus
A0A0U1Y1W2_A	165	None	False	0	0	Enterovirus A	unclassified sequence	Orthornavirae	138948	d_Viruses;-_Riboviria;k_Orthornavirae;p_Pisuviricota;c_Pisoniviricetes;o_Picornavirales;f_Picornaviridae;-_Ensavirinae;g_Enterovirus;s_Enterovirus A
A0A0U1Y746_A	157	None	False	0	0	Artichoke latent virus	unclassified sequence	Orthornavirae	46076	d_Viruses;-_Riboviria;k_Orthornavirae;p_Pisuviricota;c_Stelpaviricetes;o_Patatavirales;f_Potyviridae;g_Macluravirus;s_Artichoke latent virus
A0A0U1YFZ6_A	768	None	False	0	0	Betachrysovirus botryosphaeriae	unclassified sequence	Orthornavirae	1592572	d_Viruses;-_Riboviria;k_Orthornavirae;p_Duplornaviricota;c_Chrymotiviricetes;o_Ghabrivirales;f_Chrysoviridae;g_Betachrysovirus;s_Betachrysovirus botryosphaeriae
A0A0U1YGC2_A	746	None	False	0	0	Betachrysovirus botryosphaeriae	unclassified sequence	Orthornavirae	1592572	d_Viruses;-_Riboviria;k_Orthornavirae;p_Duplornaviricota;c_Chrymotiviricetes;o_Ghabrivirales;f_Chrysoviridae;g_Betachrysovirus;s_Betachrysovirus botryosphaeriae
A0A0U1YPZ6_A	234	None	False	0	0	Paslahepevirus balayani	unclassified sequence	Orthornavirae	1678143	d_Viruses;-_Riboviria;k_Orthornavirae;p_Kitrinoviricota;c_Alsuviricetes;o_Hepelivirales;f_Hepeviridae;-_Orthohepevirinae;g_Paslahepevirus;s_Paslahepevirus balayani
A0A0U1YWG1_A	336	TMH	True	1	0	anatid alphaherpesvirus 1	unclassified sequence	Heunggongvirae	104388	d_Viruses;-_Duplodnaviria;k_Heunggongvirae;p_Peploviricota;c_Herviviricetes;o_Herpesvirales;f_Orthoherpesviridae;-_Alphaherpesvirinae;g_Mardivirus;s_Mardivirus anatidalpha1;-_anatid alphaherpesvirus 1
A0A0U1Z9A9_A	249	None	False	0	0	Lettuce necrotic yellows virus	unclassified sequence	Orthornavirae	32612	d_Viruses;-_Riboviria;k_Orthornavirae;p_Negarnaviricota;-_Haploviricotina;c_Monjiviricetes;o_Mononegavirales;f_Rhabdoviridae;-_Betarhabdovirinae;g_Cytorhabdovirus;s_Cytorhabdovirus lactucanecante;-_Lettuce necrotic yellows virus
A0A0U1ZAC0_A	69	None	False	0	0	Ralstonia phage phiITL-1	unclassified sequence	Heunggongvirae	1597967	d_Viruses;-_Duplodnaviria;k_Heunggongvirae;p_Uroviricota;c_Caudoviricetes;f_Autographiviridae;g_Serkorvirus;s_Serkorvirus ITL1;-_Ralstonia phage phiITL-1
A0A0U1ZAD0_A	111	TMH	False	1	0	Ralstonia phage phiITL-1	unclassified sequence	Heunggongvirae	1597967	d_Viruses;-_Duplodnaviria;k_Heunggongvirae;p_Uroviricota;c_Caudoviricetes;f_Autographiviridae;g_Serkorvirus;s_Serkorvirus ITL1;-_Ralstonia phage phiITL-1
A0A0U1ZAE6_A	100	None	False	0	0	Ralstonia phage phiITL-1	unclassified sequence	Heunggongvirae	1597967	d_Viruses;-_Duplodnaviria;k_Heunggongvirae;p_Uroviricota;c_Caudoviricetes;f_Autographiviridae;g_Serkorvirus;s_Serkorvirus ITL1;-_Ralstonia phage phiITL-1
A0A0U1ZAF3_A	82	None	False	0	0	Ralstonia phage phiITL-1	unclassified sequence	Heunggongvirae	1597967	d_Viruses;-_Duplodnaviria;k_Heunggongvirae;p_Uroviricota;c_Caudoviricetes;f_Autographiviridae;g_Serkorvirus;s_Serkorvirus ITL1;-_Ralstonia phage phiITL-1
A0A0U1ZAG5_A	68	None	False	0	0	Ralstonia phage phiITL-1	unclassified sequence	Heunggongvirae	1597967	d_Viruses;-_Duplodnaviria;k_Heunggongvirae;p_Uroviricota;c_Caudoviricetes;f_Autographiviridae;g_Serkorvirus;s_Serkorvirus ITL1;-_Ralstonia phage phiITL-1
A0A0U1ZCN0_A	55	None	True	0	0	Ralstonia phage phiITL-1	unclassified sequence	Heunggongvirae	1597967	d_Viruses;-_Duplodnaviria;k_Heunggongvirae;p_Uroviricota;c_Caudoviricetes;f_Autographiviridae;g_Serkorvirus;s_Serkorvirus ITL1;-_Ralstonia phage phiITL-1
A0A0U1ZCN8_A	151	None	False	0	0	Ralstonia phage phiITL-1	unclassified sequence	Heunggongvirae	1597967	d_Viruses;-_Duplodnaviria;k_Heunggongvirae;p_Uroviricota;c_Caudoviricetes;f_Autographiviridae;g_Serkorvirus;s_Serkorvirus ITL1;-_Ralstonia phage phiITL-1
A0A0U1ZD50_A	88	TMH	False	1	0	Ralstonia phage phiITL-1	unclassified sequence	Heunggongvirae	1597967	d_Viruses;-_Duplodnaviria;k_Heunggongvirae;p_Uroviricota;c_Caudoviricetes;f_Autographiviridae;g_Serkorvirus;s_Serkorvirus ITL1;-_Ralstonia phage phiITL-1
A0A0U1ZD70_A	57	None	False	0	0	Ralstonia phage phiITL-1	unclassified sequence	Heunggongvirae	1597967	d_Viruses;-_Duplodnaviria;k_Heunggongvirae;p_Uroviricota;c_Caudoviricetes;f_Autographiviridae;g_Serkorvirus;s_Serkorvirus ITL1;-_Ralstonia phage phiITL-1
A0A0U1ZDK1_A	101	None	True	0	0	Ralstonia phage phiITL-1	unclassified sequence	Heunggongvirae	1597967	d_Viruses;-_Duplodnaviria;k_Heunggongvirae;p_Uroviricota;c_Caudoviricetes;f_Autographiviridae;g_Serkorvirus;s_Serkorvirus ITL1;-_Ralstonia phage phiITL-1
A0A0U1ZDK7_A	52	None	False	0	0	Ralstonia phage phiITL-1	unclassified sequence	Heunggongvirae	1597967	d_Viruses;-_Duplodnaviria;k_Heunggongvirae;p_Uroviricota;c_Caudoviricetes;f_Autographiviridae;g_Serkorvirus;s_Serkorvirus ITL1;-_Ralstonia phage phiITL-1
A0A0U1ZDQ4_A	65	None	False	0	0	Ralstonia phage phiITL-1	unclassified sequence	Heunggongvirae	1597967	d_Viruses;-_Duplodnaviria;k_Heunggongvirae;p_Uroviricota;c_Caudoviricetes;f_Autographiviridae;g_Serkorvirus;s_Serkorvirus ITL1;-_Ralstonia phage phiITL-1
A0A0U1ZDR6_A	60	None	False	0	0	Ralstonia phage phiITL-1	unclassified sequence	Heunggongvirae	1597967	d_Viruses;-_Duplodnaviria;k_Heunggongvirae;p_Uroviricota;c_Caudoviricetes;f_Autographiviridae;g_Serkorvirus;s_Serkorvirus ITL1;-_Ralstonia phage phiITL-1
A0A0U1ZDU0_A	67	None	False	0	0	Ralstonia phage phiITL-1	unclassified sequence	Heunggongvirae	1597967	d_Viruses;-_Duplodnaviria;k_Heunggongvirae;p_Uroviricota;c_Caudoviricetes;f_Autographiviridae;g_Serkorvirus;s_Serkorvirus ITL1;-_Ralstonia phage phiITL-1
A0A0U1ZDW3_A	100	None	False	0	0	Ralstonia phage phiITL-1	unclassified sequence	Heunggongvirae	1597967	d_Viruses;-_Duplodnaviria;k_Heunggongvirae;p_Uroviricota;c_Caudoviricetes;f_Autographiviridae;g_Serkorvirus;s_Serkorvirus ITL1;-_Ralstonia phage phiITL-1
A0A0U1ZDZ8_A	87	TMH	False	1	0	Ralstonia phage phiITL-1	unclassified sequence	Heunggongvirae	1597967	d_Viruses;-_Duplodnaviria;k_Heunggongvirae;p_Uroviricota;c_Caudoviricetes;f_Autographiviridae;g_Serkorvirus;s_Serkorvirus ITL1;-_Ralstonia phage phiITL-1
A0A0U1ZEA0_A	125	None	False	0	0	Ralstonia phage phiITL-1	unclassified sequence	Heunggongvirae	1597967	d_Viruses;-_Duplodnaviria;k_Heunggongvirae;p_Uroviricota;c_Caudoviricetes;f_Autographiviridae;g_Serkorvirus;s_Serkorvirus ITL1;-_Ralstonia phage phiITL-1
A0A0U1ZEF7_A	217	None	False	0	0	Ralstonia phage phiITL-1	unclassified sequence	Heunggongvirae	1597967	d_Viruses;-_Duplodnaviria;k_Heunggongvirae;p_Uroviricota;c_Caudoviricetes;f_Autographiviridae;g_Serkorvirus;s_Serkorvirus ITL1;-_Ralstonia phage phiITL-1
A0A0U1ZEH1_A	54	None	False	0	0	Ralstonia phage phiITL-1	unclassified sequence	Heunggongvirae	1597967	d_Viruses;-_Duplodnaviria;k_Heunggongvirae;p_Uroviricota;c_Caudoviricetes;f_Autographiviridae;g_Serkorvirus;s_Serkorvirus ITL1;-_Ralstonia phage phiITL-1
A0A0U1ZGT5_A	79	None	False	0	0	Ralstonia phage phiITL-1	unclassified sequence	Heunggongvirae	1597967	d_Viruses;-_Duplodnaviria;k_Heunggongvirae;p_Uroviricota;c_Caudoviricetes;f_Autographiviridae;g_Serkorvirus;s_Serkorvirus ITL1;-_Ralstonia phage phiITL-1
A0A0U1ZGU5_A	76	None	False	0	0	Ralstonia phage phiITL-1	unclassified sequence	Heunggongvirae	1597967	d_Viruses;-_Duplodnaviria;k_Heunggongvirae;p_Uroviricota;c_Caudoviricetes;f_Autographiviridae;g_Serkorvirus;s_Serkorvirus ITL1;-_Ralstonia phage phiITL-1
A0A0U1ZGZ9_A	121	None	False	0	0	Ralstonia phage phiITL-1	unclassified sequence	Heunggongvirae	1597967	d_Viruses;-_Duplodnaviria;k_Heunggongvirae;p_Uroviricota;c_Caudoviricetes;f_Autographiviridae;g_Serkorvirus;s_Serkorvirus ITL1;-_Ralstonia phage phiITL-1
A0A0U1ZH54_A	65	None	False	0	0	Ralstonia phage phiITL-1	unclassified sequence	Heunggongvirae	1597967	d_Viruses;-_Duplodnaviria;k_Heunggongvirae;p_Uroviricota;c_Caudoviricetes;f_Autographiviridae;g_Serkorvirus;s_Serkorvirus ITL1;-_Ralstonia phage phiITL-1
A0A0U1ZHH3_A	628	None	False	0	0	Ralstonia phage phiITL-1	unclassified sequence	Heunggongvirae	1597967	d_Viruses;-_Duplodnaviria;k_Heunggongvirae;p_Uroviricota;c_Caudoviricetes;f_Autographiviridae;g_Serkorvirus;s_Serkorvirus ITL1;-_Ralstonia phage phiITL-1
A0A0U1ZHI9_A	80	None	False	0	0	Ralstonia phage phiITL-1	unclassified sequence	Heunggongvirae	1597967	d_Viruses;-_Duplodnaviria;k_Heunggongvirae;p_Uroviricota;c_Caudoviricetes;f_Autographiviridae;g_Serkorvirus;s_Serkorvirus ITL1;-_Ralstonia phage phiITL-1
A0A0U1ZHK7_A	125	None	False	0	0	Ralstonia phage phiITL-1	unclassified sequence	Heunggongvirae	1597967	d_Viruses;-_Duplodnaviria;k_Heunggongvirae;p_Uroviricota;c_Caudoviricetes;f_Autographiviridae;g_Serkorvirus;s_Serkorvirus ITL1;-_Ralstonia phage phiITL-1
A0A0U1ZI37_A	95	None	False	0	0	Ralstonia phage phiITL-1	unclassified sequence	Heunggongvirae	1597967	d_Viruses;-_Duplodnaviria;k_Heunggongvirae;p_Uroviricota;c_Caudoviricetes;f_Autographiviridae;g_Serkorvirus;s_Serkorvirus ITL1;-_Ralstonia phage phiITL-1
A0A0U1ZUM9_A	133	None	False	0	0	Staphylococcus phage Stau2	unclassified sequence	Heunggongvirae	1200862	d_Viruses;-_Duplodnaviria;k_Heunggongvirae;p_Uroviricota;c_Caudoviricetes;f_Herelleviridae;-_Twortvirinae;g_Silviavirus;s_Silviavirus stau2;-_Staphylococcus phage Stau2
A0A0U1ZVL0_A	119	None	False	0	0	Staphylococcus phage Stau2	unclassified sequence	Heunggongvirae	1200862	d_Viruses;-_Duplodnaviria;k_Heunggongvirae;p_Uroviricota;c_Caudoviricetes;f_Herelleviridae;-_Twortvirinae;g_Silviavirus;s_Silviavirus stau2;-_Staphylococcus phage Stau2
A0A0U1ZWL3_A	70	TMH	False	3	0	Staphylococcus phage Stau2	unclassified sequence	Heunggongvirae	1200862	d_Viruses;-_Duplodnaviria;k_Heunggongvirae;p_Uroviricota;c_Caudoviricetes;f_Herelleviridae;-_Twortvirinae;g_Silviavirus;s_Silviavirus stau2;-_Staphylococcus phage Stau2
A0A0U1ZWP0_A	92	None	False	0	0	Staphylococcus phage Stau2	unclassified sequence	Heunggongvirae	1200862	d_Viruses;-_Duplodnaviria;k_Heunggongvirae;p_Uroviricota;c_Caudoviricetes;f_Herelleviridae;-_Twortvirinae;g_Silviavirus;s_Silviavirus stau2;-_Staphylococcus phage Stau2
A0A0U1ZY50_A	59	TMH	False	2	0	Staphylococcus phage Stau2	unclassified sequence	Heunggongvirae	1200862	d_Viruses;-_Duplodnaviria;k_Heunggongvirae;p_Uroviricota;c_Caudoviricetes;f_Herelleviridae;-_Twortvirinae;g_Silviavirus;s_Silviavirus stau2;-_Staphylococcus phage Stau2
A0A0U1ZYP1_A	216	None	False	0	0	Staphylococcus phage Stau2	unclassified sequence	Heunggongvirae	1200862	d_Viruses;-_Duplodnaviria;k_Heunggongvirae;p_Uroviricota;c_Caudoviricetes;f_Herelleviridae;-_Twortvirinae;g_Silviavirus;s_Silviavirus stau2;-_Staphylococcus phage Stau2
A0A0U1ZZ71_A	57	None	False	0	0	Staphylococcus phage Stau2	unclassified sequence	Heunggongvirae	1200862	d_Viruses;-_Duplodnaviria;k_Heunggongvirae;p_Uroviricota;c_Caudoviricetes;f_Herelleviridae;-_Twortvirinae;g_Silviavirus;s_Silviavirus stau2;-_Staphylococcus phage Stau2
A0A0U1ZZ72_A	107	None	False	0	0	Bat rotavirus	unclassified sequence	Orthornavirae	1340801	d_Viruses;-_Riboviria;k_Orthornavirae;p_Duplornaviricota;c_Resentoviricetes;o_Reovirales;f_Sedoreoviridae;g_Rotavirus;-_unclassified Rotavirus;s_Bat rotavirus
A0A0U1ZZH1_A	125	None	False	0	0	Staphylococcus phage Stau2	unclassified sequence	Heunggongvirae	1200862	d_Viruses;-_Duplodnaviria;k_Heunggongvirae;p_Uroviricota;c_Caudoviricetes;f_Herelleviridae;-_Twortvirinae;g_Silviavirus;s_Silviavirus stau2;-_Staphylococcus phage Stau2
A0A0U1ZZL6_A	72	None	False	0	0	Staphylococcus phage Stau2	unclassified sequence	Heunggongvirae	1200862	d_Viruses;-_Duplodnaviria;k_Heunggongvirae;p_Uroviricota;c_Caudoviricetes;f_Herelleviridae;-_Twortvirinae;g_Silviavirus;s_Silviavirus stau2;-_Staphylococcus phage Stau2
A0A0U2A080_A	152	TMH	False	5	0	Staphylococcus phage Stau2	unclassified sequence	Heunggongvirae	1200862	d_Viruses;-_Duplodnaviria;k_Heunggongvirae;p_Uroviricota;c_Caudoviricetes;f_Herelleviridae;-_Twortvirinae;g_Silviavirus;s_Silviavirus stau2;-_Staphylococcus phage Stau2
A0A0U2A0S0_A	77	TMH	False	2	0	Staphylococcus phage Stau2	unclassified sequence	Heunggongvirae	1200862	d_Viruses;-_Duplodnaviria;k_Heunggongvirae;p_Uroviricota;c_Caudoviricetes;f_Herelleviridae;-_Twortvirinae;g_Silviavirus;s_Silviavirus stau2;-_Staphylococcus phage Stau2
A0A0U2BUC9_A	187	None	False	0	0	Paracoccus phage Shpa	unclassified sequence	Heunggongvirae	1647282	d_Viruses;-_Duplodnaviria;k_Heunggongvirae;p_Uroviricota;c_Caudoviricetes;g_Vhulanivirus;s_Vhulanivirus Shpa;-_Paracoccus phage Shpa
A0A0U2BX43_A	83	TMH	False	1	0	Paracoccus phage Shpa	unclassified sequence	Heunggongvirae	1647282	d_Viruses;-_Duplodnaviria;k_Heunggongvirae;p_Uroviricota;c_Caudoviricetes;g_Vhulanivirus;s_Vhulanivirus Shpa;-_Paracoccus phage Shpa
A0A0U2BXG8_A	267	None	False	0	0	Paracoccus phage Shpa	unclassified sequence	Heunggongvirae	1647282	d_Viruses;-_Duplodnaviria;k_Heunggongvirae;p_Uroviricota;c_Caudoviricetes;g_Vhulanivirus;s_Vhulanivirus Shpa;-_Paracoccus phage Shpa
A0A0U2BXI3_A	58	None	False	0	0	Paracoccus phage Shpa	unclassified sequence	Heunggongvirae	1647282	d_Viruses;-_Duplodnaviria;k_Heunggongvirae;p_Uroviricota;c_Caudoviricetes;g_Vhulanivirus;s_Vhulanivirus Shpa;-_Paracoccus phage Shpa
A0A0U2BXQ3_A	138	None	False	0	0	Paracoccus phage Shpa	unclassified sequence	Heunggongvirae	1647282	d_Viruses;-_Duplodnaviria;k_Heunggongvirae;p_Uroviricota;c_Caudoviricetes;g_Vhulanivirus;s_Vhulanivirus Shpa;-_Paracoccus phage Shpa
A0A0U2BXS5_A	137	None	False	0	0	Paracoccus phage Shpa	unclassified sequence	Heunggongvirae	1647282	d_Viruses;-_Duplodnaviria;k_Heunggongvirae;p_Uroviricota;c_Caudoviricetes;g_Vhulanivirus;s_Vhulanivirus Shpa;-_Paracoccus phage Shpa
A0A0U2BXT9_A	704	TMH	False	3	0	Paracoccus phage Shpa	unclassified sequence	Heunggongvirae	1647282	d_Viruses;-_Duplodnaviria;k_Heunggongvirae;p_Uroviricota;c_Caudoviricetes;g_Vhulanivirus;s_Vhulanivirus Shpa;-_Paracoccus phage Shpa
A0A0U2BXW1_A	59	None	False	0	0	Paracoccus phage Shpa	unclassified sequence	Heunggongvirae	1647282	d_Viruses;-_Duplodnaviria;k_Heunggongvirae;p_Uroviricota;c_Caudoviricetes;g_Vhulanivirus;s_Vhulanivirus Shpa;-_Paracoccus phage Shpa
A0A0U2C083_A	78	None	False	0	0	Salmonella phage SEN22	unclassified sequence	Heunggongvirae	1647458	d_Viruses;-_Duplodnaviria;k_Heunggongvirae;p_Uroviricota;c_Caudoviricetes;g_Lederbergvirus;-_unclassified Lederbergvirus;s_Salmonella phage SEN22
A0A0U2C087_A	54	None	False	0	0	Salmonella phage SEN2	unclassified sequence	Unknown	1647457	d_Viruses;-_unclassified bacterial viruses;s_Salmonella phage SEN2
A0A0U2C0P4_A	213	None	False	0	0	Paracoccus phage Shpa	unclassified sequence	Heunggongvirae	1647282	d_Viruses;-_Duplodnaviria;k_Heunggongvirae;p_Uroviricota;c_Caudoviricetes;g_Vhulanivirus;s_Vhulanivirus Shpa;-_Paracoccus phage Shpa
A0A0U2C0X7_A	169	None	False	0	0	Paracoccus phage Shpa	unclassified sequence	Heunggongvirae	1647282	d_Viruses;-_Duplodnaviria;k_Heunggongvirae;p_Uroviricota;c_Caudoviricetes;g_Vhulanivirus;s_Vhulanivirus Shpa;-_Paracoccus phage Shpa
A0A0U2C119_A	189	None	False	0	0	Paracoccus phage Shpa	unclassified sequence	Heunggongvirae	1647282	d_Viruses;-_Duplodnaviria;k_Heunggongvirae;p_Uroviricota;c_Caudoviricetes;g_Vhulanivirus;s_Vhulanivirus Shpa;-_Paracoccus phage Shpa
A0A0U2C121_A	351	None	False	0	0	Paracoccus phage Shpa	unclassified sequence	Heunggongvirae	1647282	d_Viruses;-_Duplodnaviria;k_Heunggongvirae;p_Uroviricota;c_Caudoviricetes;g_Vhulanivirus;s_Vhulanivirus Shpa;-_Paracoccus phage Shpa
A0A0U2C158_A	178	None	False	0	0	Paracoccus phage Shpa	unclassified sequence	Heunggongvirae	1647282	d_Viruses;-_Duplodnaviria;k_Heunggongvirae;p_Uroviricota;c_Caudoviricetes;g_Vhulanivirus;s_Vhulanivirus Shpa;-_Paracoccus phage Shpa
A0A0U2C415_A	135	None	False	0	0	Salmonella phage SEN2	unclassified sequence	Unknown	1647457	d_Viruses;-_unclassified bacterial viruses;s_Salmonella phage SEN2
A0A0U2CG80_A	143	TMH	True	1	0	Pseudomonas phage phiKTN6	unclassified sequence	Heunggongvirae	1597972	d_Viruses;-_Duplodnaviria;k_Heunggongvirae;p_Uroviricota;c_Caudoviricetes;g_Pbunavirus;s_Pbunavirus KTN6;-_Pseudomonas phage phiKTN6
A0A0U2CI43_A	134	None	False	0	0	Pseudomonas phage phiKT28	unclassified sequence	Heunggongvirae	1597971	d_Viruses;-_Duplodnaviria;k_Heunggongvirae;p_Uroviricota;c_Caudoviricetes;g_Pbunavirus;s_Pbunavirus KTN6;-_Pseudomonas phage phiKT28
A0A0U2CI51_A	99	None	False	0	0	Pseudomonas phage phiKT28	unclassified sequence	Heunggongvirae	1597971	d_Viruses;-_Duplodnaviria;k_Heunggongvirae;p_Uroviricota;c_Caudoviricetes;g_Pbunavirus;s_Pbunavirus KTN6;-_Pseudomonas phage phiKT28
A0A0U2D6R2_A	378	None	False	0	0	Hawaiian cetacean morbillivirus	unclassified sequence	Orthornavirae	1665475	d_Viruses;-_Riboviria;k_Orthornavirae;p_Negarnaviricota;-_Haploviricotina;c_Monjiviricetes;o_Mononegavirales;f_Paramyxoviridae;-_Orthoparamyxovirinae;g_Morbillivirus;-_unclassified Morbillivirus;s_Hawaiian cetacean morbillivirus
A0A0U2D762_A	79	None	False	0	0	Hawaiian cetacean morbillivirus	unclassified sequence	Orthornavirae	1665475	d_Viruses;-_Riboviria;k_Orthornavirae;p_Negarnaviricota;-_Haploviricotina;c_Monjiviricetes;o_Mononegavirales;f_Paramyxoviridae;-_Orthoparamyxovirinae;g_Morbillivirus;-_unclassified Morbillivirus;s_Hawaiian cetacean morbillivirus
A0A0U2DA21_A	42	None	False	0	0	Escherichia phage phiAPCEc03	unclassified sequence	Heunggongvirae	1655307	d_Viruses;-_Duplodnaviria;k_Heunggongvirae;p_Uroviricota;c_Caudoviricetes;f_Demerecviridae;-_Markadamsvirinae;g_Tequintavirus;s_Tequintavirus APCEc03;-_Escherichia phage phiAPCEc03
A0A0U2DAC3_A	61	None	False	0	0	Escherichia phage phiAPCEc03	unclassified sequence	Heunggongvirae	1655307	d_Viruses;-_Duplodnaviria;k_Heunggongvirae;p_Uroviricota;c_Caudoviricetes;f_Demerecviridae;-_Markadamsvirinae;g_Tequintavirus;s_Tequintavirus APCEc03;-_Escherichia phage phiAPCEc03
A0A0U2DAI6_A	40	None	False	0	0	Escherichia phage APECc02	unclassified sequence	Heunggongvirae	1655314	d_Viruses;-_Duplodnaviria;k_Heunggongvirae;p_Uroviricota;c_Caudoviricetes;-_Vequintavirinae;g_Vequintavirus;s_Vequintavirus APECc02;-_Escherichia phage APECc02
A0A0U2DAW4_A	303	None	False	0	0	Escherichia phage APECc02	unclassified sequence	Heunggongvirae	1655314	d_Viruses;-_Duplodnaviria;k_Heunggongvirae;p_Uroviricota;c_Caudoviricetes;-_Vequintavirinae;g_Vequintavirus;s_Vequintavirus APECc02;-_Escherichia phage APECc02
A0A0U2DEN2_A	145	None	False	0	0	Escherichia phage APECc02	unclassified sequence	Heunggongvirae	1655314	d_Viruses;-_Duplodnaviria;k_Heunggongvirae;p_Uroviricota;c_Caudoviricetes;-_Vequintavirinae;g_Vequintavirus;s_Vequintavirus APECc02;-_Escherichia phage APECc02
A0A0U2DFF5_A	396	None	False	0	0	Escherichia phage APECc02	unclassified sequence	Heunggongvirae	1655314	d_Viruses;-_Duplodnaviria;k_Heunggongvirae;p_Uroviricota;c_Caudoviricetes;-_Vequintavirinae;g_Vequintavirus;s_Vequintavirus APECc02;-_Escherichia phage APECc02
A0A0U2DI13_A	347	None	False	0	0	Deformed wing virus	unclassified sequence	Orthornavirae	198112	d_Viruses;-_Riboviria;k_Orthornavirae;p_Pisuviricota;c_Pisoniviricetes;o_Picornavirales;f_Iflaviridae;g_Iflavirus;s_Iflavirus aladeformis;-_Deformed wing virus
A0A0U2DV63_A	54	None	False	0	0	Yersinia phage phiYe-F10	unclassified sequence	Heunggongvirae	1662463	d_Viruses;-_Duplodnaviria;k_Heunggongvirae;p_Uroviricota;c_Caudoviricetes;f_Autographiviridae;-_Studiervirinae;g_Teetrevirus;s_Teetrevirus YeF10;-_Yersinia phage phiYe-F10
A0A0U2E371_A	202	None	False	0	0	Suid alphaherpesvirus 1	unclassified sequence	Heunggongvirae	10345	d_Viruses;-_Duplodnaviria;k_Heunggongvirae;p_Peploviricota;c_Herviviricetes;o_Herpesvirales;f_Orthoherpesviridae;-_Alphaherpesvirinae;g_Varicellovirus;s_Varicellovirus suidalpha1;-_Suid alphaherpesvirus 1
A0A0U2ERK4_A	160	None	False	0	0	Pigeon-dominant Coronavirus	unclassified sequence	Orthornavirae	1649336	d_Viruses;-_Riboviria;k_Orthornavirae;p_Pisuviricota;c_Pisoniviricetes;o_Nidovirales;-_Cornidovirineae;f_Coronaviridae;-_Coronavirinae;-_unclassified Coronavirinae;s_Pigeon-dominant Coronavirus
A0A0U2ERL8_A	277	None	False	0	0	Pigeon-dominant Coronavirus	unclassified sequence	Orthornavirae	1649336	d_Viruses;-_Riboviria;k_Orthornavirae;p_Pisuviricota;c_Pisoniviricetes;o_Nidovirales;-_Cornidovirineae;f_Coronaviridae;-_Coronavirinae;-_unclassified Coronavirinae;s_Pigeon-dominant Coronavirus
A0A0U2F3H6_A	93	None	False	0	0	Human immunodeficiency virus 1	unclassified sequence	Pararnavirae	11676	d_Viruses;-_Riboviria;k_Pararnavirae;p_Artverviricota;c_Revtraviricetes;o_Ortervirales;f_Retroviridae;-_Orthoretrovirinae;g_Lentivirus;s_Human immunodeficiency virus 1
A0A0U2GTU5_A	183	TMH	False	4	0	Lumpy skin disease virus	unclassified sequence	Bamfordvirae	59509	d_Viruses;-_Varidnaviria;k_Bamfordvirae;p_Nucleocytoviricota;c_Pokkesviricetes;o_Chitovirales;f_Poxviridae;-_Chordopoxvirinae;g_Capripoxvirus;s_Lumpy skin disease virus
A0A0U2I1S5_A	72	None	False	0	0	Escherichia phage SerU-LTIIb	unclassified sequence	Heunggongvirae	1759532	d_Viruses;-_Duplodnaviria;k_Heunggongvirae;p_Uroviricota;c_Caudoviricetes;-_unclassified Caudoviricetes;s_Escherichia phage SerU-LTIIb
A0A0U2IAM0_A	369	None	False	0	0	Phacovirus DM/PhV	unclassified sequence	Orthornavirae	1766562	d_Viruses;-_Riboviria;k_Orthornavirae;p_Pisuviricota;c_Pisoniviricetes;o_Picornavirales;f_Picornaviridae;-_unclassified Picornaviridae;s_Phacovirus DM/PhV
A0A0U2IBY0_1_A	1074	None	False	0	0	Niemeyer virus	unclassified sequence	Bamfordvirae	1766765	d_Viruses;-_Varidnaviria;k_Bamfordvirae;p_Nucleocytoviricota;c_Megaviricetes;o_Imitervirales;f_Mimiviridae;-_Megamimivirinae;g_Mimivirus;-_unclassified Mimivirus;s_Niemeyer virus
A0A0U2IBY0_2_A	1075	None	False	0	0	Niemeyer virus	unclassified sequence	Bamfordvirae	1766765	d_Viruses;-_Varidnaviria;k_Bamfordvirae;p_Nucleocytoviricota;c_Megaviricetes;o_Imitervirales;f_Mimiviridae;-_Megamimivirinae;g_Mimivirus;-_unclassified Mimivirus;s_Niemeyer virus
A0A0U2JDB6_A	151	None	False	0	0	Proteus phage PM 93	unclassified sequence	Heunggongvirae	1560284	d_Viruses;-_Duplodnaviria;k_Heunggongvirae;p_Uroviricota;c_Caudoviricetes;f_Autographiviridae;-_Molineuxvirinae;g_Acadevirus;s_Acadevirus PM93;-_Proteus phage PM 93
A0A0U2JP28_A	89	None	False	0	0	Ranavirus ambystoma1	unclassified sequence	Bamfordvirae	265294	d_Viruses;-_Varidnaviria;k_Bamfordvirae;p_Nucleocytoviricota;c_Megaviricetes;o_Pimascovirales;f_Iridoviridae;-_Alphairidovirinae;g_Ranavirus;s_Ranavirus ambystoma1
A0A0U2JQR3_A	415	None	True	0	0	Zaire ebolavirus	unclassified sequence	Orthornavirae	186538	d_Viruses;-_Riboviria;k_Orthornavirae;p_Negarnaviricota;-_Haploviricotina;c_Monjiviricetes;o_Mononegavirales;f_Filoviridae;g_Orthoebolavirus;s_Orthoebolavirus zairense;-_Zaire ebolavirus
A0A0U2K364_A	273	None	False	0	0	Niemeyer virus	unclassified sequence	Bamfordvirae	1766765	d_Viruses;-_Varidnaviria;k_Bamfordvirae;p_Nucleocytoviricota;c_Megaviricetes;o_Imitervirales;f_Mimiviridae;-_Megamimivirinae;g_Mimivirus;-_unclassified Mimivirus;s_Niemeyer virus
A0A0U2K3A8_A	229	None	False	0	0	Niemeyer virus	unclassified sequence	Bamfordvirae	1766765	d_Viruses;-_Varidnaviria;k_Bamfordvirae;p_Nucleocytoviricota;c_Megaviricetes;o_Imitervirales;f_Mimiviridae;-_Megamimivirinae;g_Mimivirus;-_unclassified Mimivirus;s_Niemeyer virus
A0A0U2K4D7_A	201	None	False	0	0	Swine enteric coronavirus	unclassified sequence	Orthornavirae	1766554	d_Viruses;-_Riboviria;k_Orthornavirae;p_Pisuviricota;c_Pisoniviricetes;o_Nidovirales;-_Cornidovirineae;f_Coronaviridae;-_Orthocoronavirinae;g_Alphacoronavirus;-_Tegacovirus;s_Alphacoronavirus 1;-_Swine enteric coronavirus
A0A0U2K5N1_A	191	None	False	0	0	Ranavirus ambystoma1	unclassified sequence	Bamfordvirae	265294	d_Viruses;-_Varidnaviria;k_Bamfordvirae;p_Nucleocytoviricota;c_Megaviricetes;o_Pimascovirales;f_Iridoviridae;-_Alphairidovirinae;g_Ranavirus;s_Ranavirus ambystoma1
A0A0U2K654_A	75	None	False	0	0	Ranavirus ambystoma1	unclassified sequence	Bamfordvirae	265294	d_Viruses;-_Varidnaviria;k_Bamfordvirae;p_Nucleocytoviricota;c_Megaviricetes;o_Pimascovirales;f_Iridoviridae;-_Alphairidovirinae;g_Ranavirus;s_Ranavirus ambystoma1
A0A0U2KZ12_A	319	None	False	0	0	Pseudomonas phage SM1	unclassified sequence	Heunggongvirae	1772332	d_Viruses;-_Duplodnaviria;k_Heunggongvirae;p_Uroviricota;c_Caudoviricetes;g_Samunavirus;s_Samunavirus SM1;-_Pseudomonas phage SM1
A0A0U2KZ56_A	188	None	False	0	0	Pseudomonas phage SM1	unclassified sequence	Heunggongvirae	1772332	d_Viruses;-_Duplodnaviria;k_Heunggongvirae;p_Uroviricota;c_Caudoviricetes;g_Samunavirus;s_Samunavirus SM1;-_Pseudomonas phage SM1
A0A0U2KZ63_A	102	None	False	0	0	Pseudomonas phage SM1	unclassified sequence	Heunggongvirae	1772332	d_Viruses;-_Duplodnaviria;k_Heunggongvirae;p_Uroviricota;c_Caudoviricetes;g_Samunavirus;s_Samunavirus SM1;-_Pseudomonas phage SM1
A0A0U2KZ74_A	248	None	False	0	0	Pseudomonas phage SM1	unclassified sequence	Heunggongvirae	1772332	d_Viruses;-_Duplodnaviria;k_Heunggongvirae;p_Uroviricota;c_Caudoviricetes;g_Samunavirus;s_Samunavirus SM1;-_Pseudomonas phage SM1
A0A0U2L491_A	173	None	False	0	0	Nigrospora oryzae unassigned RNA virus 1	unclassified sequence	Unknown	1762895	d_Viruses;-_unclassified viruses;s_Nigrospora oryzae unassigned RNA virus 1
A0A0U2LUT3_A	306	None	False	0	0	Niemeyer virus	unclassified sequence	Bamfordvirae	1766765	d_Viruses;-_Varidnaviria;k_Bamfordvirae;p_Nucleocytoviricota;c_Megaviricetes;o_Imitervirales;f_Mimiviridae;-_Megamimivirinae;g_Mimivirus;-_unclassified Mimivirus;s_Niemeyer virus
A0A0U2LVR2_A	491	None	False	0	0	Rat arterivirus 3	unclassified sequence	Orthornavirae	1734443	d_Viruses;-_Riboviria;k_Orthornavirae;p_Pisuviricota;c_Pisoniviricetes;o_Nidovirales;-_Arnidovirineae;f_Arteriviridae;-_unclassified Arteriviridae;s_Rat arterivirus 3
A0A0U2LVR6_A	131	None	False	0	0	Niemeyer virus	unclassified sequence	Bamfordvirae	1766765	d_Viruses;-_Varidnaviria;k_Bamfordvirae;p_Nucleocytoviricota;c_Megaviricetes;o_Imitervirales;f_Mimiviridae;-_Megamimivirinae;g_Mimivirus;-_unclassified Mimivirus;s_Niemeyer virus
A0A0U2LZD8_A	727	None	False	0	0	Nigrospora oryzae unassigned RNA virus 1	unclassified sequence	Unknown	1762895	d_Viruses;-_unclassified viruses;s_Nigrospora oryzae unassigned RNA virus 1
A0A0U2NLG8_A	422	None	False	0	0	Colocasia bobone disease-associated virus	unclassified sequence	Orthornavirae	1775456	d_Viruses;-_Riboviria;k_Orthornavirae;p_Negarnaviricota;-_Haploviricotina;c_Monjiviricetes;o_Mononegavirales;f_Rhabdoviridae;-_Betarhabdovirinae;g_Cytorhabdovirus;s_Cytorhabdovirus colocasiae;-_Colocasia bobone disease-associated virus
A0A0U2NVJ9_A	96	None	False	0	0	Fig cryptic virus	unclassified sequence	Orthornavirae	882768	d_Viruses;-_Riboviria;k_Orthornavirae;p_Pisuviricota;c_Duplopiviricetes;o_Durnavirales;f_Partitiviridae;g_Deltapartitivirus;s_Fig cryptic virus
A0A0U2QAN6_A	49	None	False	0	0	Ranavirus ambystoma1	unclassified sequence	Bamfordvirae	265294	d_Viruses;-_Varidnaviria;k_Bamfordvirae;p_Nucleocytoviricota;c_Megaviricetes;o_Pimascovirales;f_Iridoviridae;-_Alphairidovirinae;g_Ranavirus;s_Ranavirus ambystoma1
A0A0U2QB41_A	49	None	False	0	0	Ranavirus ambystoma1	unclassified sequence	Bamfordvirae	265294	d_Viruses;-_Varidnaviria;k_Bamfordvirae;p_Nucleocytoviricota;c_Megaviricetes;o_Pimascovirales;f_Iridoviridae;-_Alphairidovirinae;g_Ranavirus;s_Ranavirus ambystoma1
A0A0U2QEP3_A	341	None	False	0	0	Ranavirus ambystoma1	unclassified sequence	Bamfordvirae	265294	d_Viruses;-_Varidnaviria;k_Bamfordvirae;p_Nucleocytoviricota;c_Megaviricetes;o_Pimascovirales;f_Iridoviridae;-_Alphairidovirinae;g_Ranavirus;s_Ranavirus ambystoma1
A0A0U2QHP4_A	124	None	False	0	0	Ranavirus ambystoma1	unclassified sequence	Bamfordvirae	265294	d_Viruses;-_Varidnaviria;k_Bamfordvirae;p_Nucleocytoviricota;c_Megaviricetes;o_Pimascovirales;f_Iridoviridae;-_Alphairidovirinae;g_Ranavirus;s_Ranavirus ambystoma1
A0A0U2QI94_A	513	None	False	0	0	Ranavirus ambystoma1	unclassified sequence	Bamfordvirae	265294	d_Viruses;-_Varidnaviria;k_Bamfordvirae;p_Nucleocytoviricota;c_Megaviricetes;o_Pimascovirales;f_Iridoviridae;-_Alphairidovirinae;g_Ranavirus;s_Ranavirus ambystoma1
A0A0U2QJH4_A	44	None	False	0	0	Ranavirus ambystoma1	unclassified sequence	Bamfordvirae	265294	d_Viruses;-_Varidnaviria;k_Bamfordvirae;p_Nucleocytoviricota;c_Megaviricetes;o_Pimascovirales;f_Iridoviridae;-_Alphairidovirinae;g_Ranavirus;s_Ranavirus ambystoma1
A0A0U2QJW0_A	165	None	False	0	0	Ranavirus ambystoma1	unclassified sequence	Bamfordvirae	265294	d_Viruses;-_Varidnaviria;k_Bamfordvirae;p_Nucleocytoviricota;c_Megaviricetes;o_Pimascovirales;f_Iridoviridae;-_Alphairidovirinae;g_Ranavirus;s_Ranavirus ambystoma1
A0A0U2QR79_A	296	None	False	0	0	Turkey astrovirus 1	unclassified sequence	Orthornavirae	364370	d_Viruses;-_Riboviria;k_Orthornavirae;p_Pisuviricota;c_Stelpaviricetes;o_Stellavirales;f_Astroviridae;g_Avastrovirus;s_Avastrovirus 1;-_Turkey astrovirus 1
A0A0U2R6E0_A	58	None	False	0	0	Ranavirus ambystoma1	unclassified sequence	Bamfordvirae	265294	d_Viruses;-_Varidnaviria;k_Bamfordvirae;p_Nucleocytoviricota;c_Megaviricetes;o_Pimascovirales;f_Iridoviridae;-_Alphairidovirinae;g_Ranavirus;s_Ranavirus ambystoma1
A0A0U2R6M8_A	118	None	False	0	0	Ranavirus ambystoma1	unclassified sequence	Bamfordvirae	265294	d_Viruses;-_Varidnaviria;k_Bamfordvirae;p_Nucleocytoviricota;c_Megaviricetes;o_Pimascovirales;f_Iridoviridae;-_Alphairidovirinae;g_Ranavirus;s_Ranavirus ambystoma1
A0A0U2R8V9_A	107	None	False	0	0	Ranavirus ambystoma1	unclassified sequence	Bamfordvirae	265294	d_Viruses;-_Varidnaviria;k_Bamfordvirae;p_Nucleocytoviricota;c_Megaviricetes;o_Pimascovirales;f_Iridoviridae;-_Alphairidovirinae;g_Ranavirus;s_Ranavirus ambystoma1
A0A0U2REA9_A	82	None	False	0	0	Ranavirus ambystoma1	unclassified sequence	Bamfordvirae	265294	d_Viruses;-_Varidnaviria;k_Bamfordvirae;p_Nucleocytoviricota;c_Megaviricetes;o_Pimascovirales;f_Iridoviridae;-_Alphairidovirinae;g_Ranavirus;s_Ranavirus ambystoma1
A0A0U2RFY2_A	161	None	False	0	0	Deformed wing virus	unclassified sequence	Orthornavirae	198112	d_Viruses;-_Riboviria;k_Orthornavirae;p_Pisuviricota;c_Pisoniviricetes;o_Picornavirales;f_Iflaviridae;g_Iflavirus;s_Iflavirus aladeformis;-_Deformed wing virus
A0A0U2RIN9_A	197	None	False	0	0	Ranavirus ambystoma1	unclassified sequence	Bamfordvirae	265294	d_Viruses;-_Varidnaviria;k_Bamfordvirae;p_Nucleocytoviricota;c_Megaviricetes;o_Pimascovirales;f_Iridoviridae;-_Alphairidovirinae;g_Ranavirus;s_Ranavirus ambystoma1
A0A0U2RQT7_A	48	TMH	False	1	0	Ranavirus ambystoma1	unclassified sequence	Bamfordvirae	265294	d_Viruses;-_Varidnaviria;k_Bamfordvirae;p_Nucleocytoviricota;c_Megaviricetes;o_Pimascovirales;f_Iridoviridae;-_Alphairidovirinae;g_Ranavirus;s_Ranavirus ambystoma1
A0A0U2RR83_A	64	None	False	0	0	Ranavirus ambystoma1	unclassified sequence	Bamfordvirae	265294	d_Viruses;-_Varidnaviria;k_Bamfordvirae;p_Nucleocytoviricota;c_Megaviricetes;o_Pimascovirales;f_Iridoviridae;-_Alphairidovirinae;g_Ranavirus;s_Ranavirus ambystoma1
A0A0U2RRZ8_A	125	None	False	0	0	Ranavirus ambystoma1	unclassified sequence	Bamfordvirae	265294	d_Viruses;-_Varidnaviria;k_Bamfordvirae;p_Nucleocytoviricota;c_Megaviricetes;o_Pimascovirales;f_Iridoviridae;-_Alphairidovirinae;g_Ranavirus;s_Ranavirus ambystoma1
A0A0U2RVP3_A	132	None	False	0	0	Ranavirus ambystoma1	unclassified sequence	Bamfordvirae	265294	d_Viruses;-_Varidnaviria;k_Bamfordvirae;p_Nucleocytoviricota;c_Megaviricetes;o_Pimascovirales;f_Iridoviridae;-_Alphairidovirinae;g_Ranavirus;s_Ranavirus ambystoma1
A0A0U2SAH3_A	210	TMH	False	2	0	Pseudomonas phage SM1	unclassified sequence	Heunggongvirae	1772332	d_Viruses;-_Duplodnaviria;k_Heunggongvirae;p_Uroviricota;c_Caudoviricetes;g_Samunavirus;s_Samunavirus SM1;-_Pseudomonas phage SM1
A0A0U2SAI9_A	188	None	False	0	0	Pseudomonas phage SM1	unclassified sequence	Heunggongvirae	1772332	d_Viruses;-_Duplodnaviria;k_Heunggongvirae;p_Uroviricota;c_Caudoviricetes;g_Samunavirus;s_Samunavirus SM1;-_Pseudomonas phage SM1
A0A0U2SAN0_A	110	None	False	0	0	Pseudomonas phage SM1	unclassified sequence	Heunggongvirae	1772332	d_Viruses;-_Duplodnaviria;k_Heunggongvirae;p_Uroviricota;c_Caudoviricetes;g_Samunavirus;s_Samunavirus SM1;-_Pseudomonas phage SM1
A0A0U2SAP4_A	74	TMH	True	1	0	Pseudomonas phage SM1	unclassified sequence	Heunggongvirae	1772332	d_Viruses;-_Duplodnaviria;k_Heunggongvirae;p_Uroviricota;c_Caudoviricetes;g_Samunavirus;s_Samunavirus SM1;-_Pseudomonas phage SM1
A0A0U2SG22_A	180	None	False	0	0	Morbillivirus caprinae	unclassified sequence	Orthornavirae	3052343	d_Viruses;-_Riboviria;k_Orthornavirae;p_Negarnaviricota;-_Haploviricotina;c_Monjiviricetes;o_Mononegavirales;f_Paramyxoviridae;-_Orthoparamyxovirinae;g_Morbillivirus;s_Morbillivirus caprinae
A0A0U2SIT9_A	221	None	False	0	0	Niemeyer virus	unclassified sequence	Bamfordvirae	1766765	d_Viruses;-_Varidnaviria;k_Bamfordvirae;p_Nucleocytoviricota;c_Megaviricetes;o_Imitervirales;f_Mimiviridae;-_Megamimivirinae;g_Mimivirus;-_unclassified Mimivirus;s_Niemeyer virus
A0A0U2SJ58_A	339	None	False	0	0	Niemeyer virus	unclassified sequence	Bamfordvirae	1766765	d_Viruses;-_Varidnaviria;k_Bamfordvirae;p_Nucleocytoviricota;c_Megaviricetes;o_Imitervirales;f_Mimiviridae;-_Megamimivirinae;g_Mimivirus;-_unclassified Mimivirus;s_Niemeyer virus
A0A0U2SJM3_A	145	None	False	0	0	Niemeyer virus	unclassified sequence	Bamfordvirae	1766765	d_Viruses;-_Varidnaviria;k_Bamfordvirae;p_Nucleocytoviricota;c_Megaviricetes;o_Imitervirales;f_Mimiviridae;-_Megamimivirinae;g_Mimivirus;-_unclassified Mimivirus;s_Niemeyer virus
A0A0U2SKH5_A	418	None	False	0	0	Niemeyer virus	unclassified sequence	Bamfordvirae	1766765	d_Viruses;-_Varidnaviria;k_Bamfordvirae;p_Nucleocytoviricota;c_Megaviricetes;o_Imitervirales;f_Mimiviridae;-_Megamimivirinae;g_Mimivirus;-_unclassified Mimivirus;s_Niemeyer virus
A0A0U2SLQ4_A	957	None	False	0	0	Currant latent virus	unclassified sequence	Orthornavirae	1476584	d_Viruses;-_Riboviria;k_Orthornavirae;p_Pisuviricota;c_Pisoniviricetes;o_Picornavirales;f_Secoviridae;g_Cheravirus;s_Cheravirus ribis;-_Currant latent virus
A0A0U2SSK3_A	82	None	False	0	0	Odontoglossum ringspot virus	unclassified sequence	Orthornavirae	12238	d_Viruses;-_Riboviria;k_Orthornavirae;p_Kitrinoviricota;c_Alsuviricetes;o_Martellivirales;f_Virgaviridae;g_Tobamovirus;s_Odontoglossum ringspot virus
A0A0U2SVA2_A	247	None	False	0	0	Niemeyer virus	unclassified sequence	Bamfordvirae	1766765	d_Viruses;-_Varidnaviria;k_Bamfordvirae;p_Nucleocytoviricota;c_Megaviricetes;o_Imitervirales;f_Mimiviridae;-_Megamimivirinae;g_Mimivirus;-_unclassified Mimivirus;s_Niemeyer virus
A0A0U2SWB5_A	144	None	False	0	0	Niemeyer virus	unclassified sequence	Bamfordvirae	1766765	d_Viruses;-_Varidnaviria;k_Bamfordvirae;p_Nucleocytoviricota;c_Megaviricetes;o_Imitervirales;f_Mimiviridae;-_Megamimivirinae;g_Mimivirus;-_unclassified Mimivirus;s_Niemeyer virus
A0A0U2SZ74_A	30	None	False	0	0	Swine enteric coronavirus	unclassified sequence	Orthornavirae	1766554	d_Viruses;-_Riboviria;k_Orthornavirae;p_Pisuviricota;c_Pisoniviricetes;o_Nidovirales;-_Cornidovirineae;f_Coronaviridae;-_Orthocoronavirinae;g_Alphacoronavirus;-_Tegacovirus;s_Alphacoronavirus 1;-_Swine enteric coronavirus
A0A0U2T5F1_1_A	822	None	False	0	0	bovine alphaherpesvirus 1	unclassified sequence	Heunggongvirae	10320	d_Viruses;-_Duplodnaviria;k_Heunggongvirae;p_Peploviricota;c_Herviviricetes;o_Herpesvirales;f_Orthoherpesviridae;-_Alphaherpesvirinae;g_Varicellovirus;s_Varicellovirus bovinealpha1;-_bovine alphaherpesvirus 1
A0A0U2T5F1_2_A	822	None	False	0	0	bovine alphaherpesvirus 1	unclassified sequence	Heunggongvirae	10320	d_Viruses;-_Duplodnaviria;k_Heunggongvirae;p_Peploviricota;c_Herviviricetes;o_Herpesvirales;f_Orthoherpesviridae;-_Alphaherpesvirinae;g_Varicellovirus;s_Varicellovirus bovinealpha1;-_bovine alphaherpesvirus 1
A0A0U2T5X4_A	440	None	False	0	0	Yellow head virus	unclassified sequence	Orthornavirae	96029	d_Viruses;-_Riboviria;k_Orthornavirae;p_Pisuviricota;c_Pisoniviricetes;o_Nidovirales;-_Ronidovirineae;f_Roniviridae;-_Okanivirinae;g_Okavirus;-_Tipravirus;s_Okavirus flavicapitis;-_Yellow head virus
A0A0U2T619_A	85	None	False	0	0	Decapod penstyldensovirus 1	unclassified sequence	Shotokuvirae	1513224	d_Viruses;-_Monodnaviria;k_Shotokuvirae;p_Cossaviricota;c_Quintoviricetes;o_Piccovirales;f_Parvoviridae;-_Densovirinae;g_Penstyldensovirus;s_Decapod penstyldensovirus 1
A0A0U2TIT9_A	179	None	False	0	0	Pseudomonas phage SM1	unclassified sequence	Heunggongvirae	1772332	d_Viruses;-_Duplodnaviria;k_Heunggongvirae;p_Uroviricota;c_Caudoviricetes;g_Samunavirus;s_Samunavirus SM1;-_Pseudomonas phage SM1
A0A0U2TIV4_A	449	None	False	0	0	Pseudomonas phage SM1	unclassified sequence	Heunggongvirae	1772332	d_Viruses;-_Duplodnaviria;k_Heunggongvirae;p_Uroviricota;c_Caudoviricetes;g_Samunavirus;s_Samunavirus SM1;-_Pseudomonas phage SM1
A0A0U2TIY5_A	251	None	False	0	0	Pseudomonas phage SM1	unclassified sequence	Heunggongvirae	1772332	d_Viruses;-_Duplodnaviria;k_Heunggongvirae;p_Uroviricota;c_Caudoviricetes;g_Samunavirus;s_Samunavirus SM1;-_Pseudomonas phage SM1
A0A0U2TJ00_A	65	TMH	False	2	0	Pseudomonas phage SM1	unclassified sequence	Heunggongvirae	1772332	d_Viruses;-_Duplodnaviria;k_Heunggongvirae;p_Uroviricota;c_Caudoviricetes;g_Samunavirus;s_Samunavirus SM1;-_Pseudomonas phage SM1
A0A0U2TSF2_A	281	None	False	0	0	Niemeyer virus	unclassified sequence	Bamfordvirae	1766765	d_Viruses;-_Varidnaviria;k_Bamfordvirae;p_Nucleocytoviricota;c_Megaviricetes;o_Imitervirales;f_Mimiviridae;-_Megamimivirinae;g_Mimivirus;-_unclassified Mimivirus;s_Niemeyer virus
A0A0U2TUR3_A	176	None	False	0	0	Pepino mosaic virus	unclassified sequence	Orthornavirae	112229	d_Viruses;-_Riboviria;k_Orthornavirae;p_Kitrinoviricota;c_Alsuviricetes;o_Tymovirales;f_Alphaflexiviridae;g_Potexvirus;s_Pepino mosaic virus
A0A0U2U0C3_A	327	None	False	0	0	Niemeyer virus	unclassified sequence	Bamfordvirae	1766765	d_Viruses;-_Varidnaviria;k_Bamfordvirae;p_Nucleocytoviricota;c_Megaviricetes;o_Imitervirales;f_Mimiviridae;-_Megamimivirinae;g_Mimivirus;-_unclassified Mimivirus;s_Niemeyer virus
A0A0U2U398_A	116	None	False	0	0	Niemeyer virus	unclassified sequence	Bamfordvirae	1766765	d_Viruses;-_Varidnaviria;k_Bamfordvirae;p_Nucleocytoviricota;c_Megaviricetes;o_Imitervirales;f_Mimiviridae;-_Megamimivirinae;g_Mimivirus;-_unclassified Mimivirus;s_Niemeyer virus
A0A0U2U3S4_A	102	None	False	0	0	Niemeyer virus	unclassified sequence	Bamfordvirae	1766765	d_Viruses;-_Varidnaviria;k_Bamfordvirae;p_Nucleocytoviricota;c_Megaviricetes;o_Imitervirales;f_Mimiviridae;-_Megamimivirinae;g_Mimivirus;-_unclassified Mimivirus;s_Niemeyer virus
A0A0U2U3X0_A	424	None	False	0	0	Niemeyer virus	unclassified sequence	Bamfordvirae	1766765	d_Viruses;-_Varidnaviria;k_Bamfordvirae;p_Nucleocytoviricota;c_Megaviricetes;o_Imitervirales;f_Mimiviridae;-_Megamimivirinae;g_Mimivirus;-_unclassified Mimivirus;s_Niemeyer virus
A0A0U2U3Y5_A	269	None	False	0	0	Niemeyer virus	unclassified sequence	Bamfordvirae	1766765	d_Viruses;-_Varidnaviria;k_Bamfordvirae;p_Nucleocytoviricota;c_Megaviricetes;o_Imitervirales;f_Mimiviridae;-_Megamimivirinae;g_Mimivirus;-_unclassified Mimivirus;s_Niemeyer virus
A0A0U2U450_A	264	None	False	0	0	Infectious bursal disease virus	unclassified sequence	Orthornavirae	10995	d_Viruses;-_Riboviria;k_Orthornavirae;f_Birnaviridae;g_Avibirnavirus;s_Avibirnavirus gumboroense;-_Infectious bursal disease virus
A0A0U2U5V4_A	138	None	False	0	0	Niemeyer virus	unclassified sequence	Bamfordvirae	1766765	d_Viruses;-_Varidnaviria;k_Bamfordvirae;p_Nucleocytoviricota;c_Megaviricetes;o_Imitervirales;f_Mimiviridae;-_Megamimivirinae;g_Mimivirus;-_unclassified Mimivirus;s_Niemeyer virus
A0A0U2U710_A	167	TMH	False	3	0	Porcine epidemic diarrhea virus	unclassified sequence	Orthornavirae	28295	d_Viruses;-_Riboviria;k_Orthornavirae;p_Pisuviricota;c_Pisoniviricetes;o_Nidovirales;-_Cornidovirineae;f_Coronaviridae;-_Orthocoronavirinae;g_Alphacoronavirus;-_Pedacovirus;s_Porcine epidemic diarrhea virus
A0A0U2UD23_A	174	None	False	0	0	Morbillivirus caprinae	unclassified sequence	Orthornavirae	3052343	d_Viruses;-_Riboviria;k_Orthornavirae;p_Negarnaviricota;-_Haploviricotina;c_Monjiviricetes;o_Mononegavirales;f_Paramyxoviridae;-_Orthoparamyxovirinae;g_Morbillivirus;s_Morbillivirus caprinae
A0A0U2UFB2_A	131	None	False	0	0	Niemeyer virus	unclassified sequence	Bamfordvirae	1766765	d_Viruses;-_Varidnaviria;k_Bamfordvirae;p_Nucleocytoviricota;c_Megaviricetes;o_Imitervirales;f_Mimiviridae;-_Megamimivirinae;g_Mimivirus;-_unclassified Mimivirus;s_Niemeyer virus
A0A0U2UHS7_A	133	None	False	0	0	Niemeyer virus	unclassified sequence	Bamfordvirae	1766765	d_Viruses;-_Varidnaviria;k_Bamfordvirae;p_Nucleocytoviricota;c_Megaviricetes;o_Imitervirales;f_Mimiviridae;-_Megamimivirinae;g_Mimivirus;-_unclassified Mimivirus;s_Niemeyer virus
A0A0U2UI09_A	217	None	False	0	0	Niemeyer virus	unclassified sequence	Bamfordvirae	1766765	d_Viruses;-_Varidnaviria;k_Bamfordvirae;p_Nucleocytoviricota;c_Megaviricetes;o_Imitervirales;f_Mimiviridae;-_Megamimivirinae;g_Mimivirus;-_unclassified Mimivirus;s_Niemeyer virus
A0A0U2UJF8_A	226	None	False	0	0	Niemeyer virus	unclassified sequence	Bamfordvirae	1766765	d_Viruses;-_Varidnaviria;k_Bamfordvirae;p_Nucleocytoviricota;c_Megaviricetes;o_Imitervirales;f_Mimiviridae;-_Megamimivirinae;g_Mimivirus;-_unclassified Mimivirus;s_Niemeyer virus
A0A0U2UJM3_A	294	None	False	0	0	Niemeyer virus	unclassified sequence	Bamfordvirae	1766765	d_Viruses;-_Varidnaviria;k_Bamfordvirae;p_Nucleocytoviricota;c_Megaviricetes;o_Imitervirales;f_Mimiviridae;-_Megamimivirinae;g_Mimivirus;-_unclassified Mimivirus;s_Niemeyer virus
A0A0U2UPM3_A	545	None	False	0	0	Niemeyer virus	unclassified sequence	Bamfordvirae	1766765	d_Viruses;-_Varidnaviria;k_Bamfordvirae;p_Nucleocytoviricota;c_Megaviricetes;o_Imitervirales;f_Mimiviridae;-_Megamimivirinae;g_Mimivirus;-_unclassified Mimivirus;s_Niemeyer virus
A0A0U2UPZ1_A	558	None	False	0	0	Niemeyer virus	unclassified sequence	Bamfordvirae	1766765	d_Viruses;-_Varidnaviria;k_Bamfordvirae;p_Nucleocytoviricota;c_Megaviricetes;o_Imitervirales;f_Mimiviridae;-_Megamimivirinae;g_Mimivirus;-_unclassified Mimivirus;s_Niemeyer virus
A0A0U2UQA1_A	454	None	False	0	0	Niemeyer virus	unclassified sequence	Bamfordvirae	1766765	d_Viruses;-_Varidnaviria;k_Bamfordvirae;p_Nucleocytoviricota;c_Megaviricetes;o_Imitervirales;f_Mimiviridae;-_Megamimivirinae;g_Mimivirus;-_unclassified Mimivirus;s_Niemeyer virus
A0A0U2UQS0_A	287	None	False	0	0	Niemeyer virus	unclassified sequence	Bamfordvirae	1766765	d_Viruses;-_Varidnaviria;k_Bamfordvirae;p_Nucleocytoviricota;c_Megaviricetes;o_Imitervirales;f_Mimiviridae;-_Megamimivirinae;g_Mimivirus;-_unclassified Mimivirus;s_Niemeyer virus
A0A0U2UR35_A	89	None	False	0	0	Yellow head virus	unclassified sequence	Orthornavirae	96029	d_Viruses;-_Riboviria;k_Orthornavirae;p_Pisuviricota;c_Pisoniviricetes;o_Nidovirales;-_Ronidovirineae;f_Roniviridae;-_Okanivirinae;g_Okavirus;-_Tipravirus;s_Okavirus flavicapitis;-_Yellow head virus
A0A0U2UUP3_A	74	None	False	0	0	Pseudomonas phage SM1	unclassified sequence	Heunggongvirae	1772332	d_Viruses;-_Duplodnaviria;k_Heunggongvirae;p_Uroviricota;c_Caudoviricetes;g_Samunavirus;s_Samunavirus SM1;-_Pseudomonas phage SM1
A0A0U2UUR0_A	125	None	False	0	0	Pseudomonas phage SM1	unclassified sequence	Heunggongvirae	1772332	d_Viruses;-_Duplodnaviria;k_Heunggongvirae;p_Uroviricota;c_Caudoviricetes;g_Samunavirus;s_Samunavirus SM1;-_Pseudomonas phage SM1
A0A0U2UUU9_A	86	None	False	0	0	Pseudomonas phage SM1	unclassified sequence	Heunggongvirae	1772332	d_Viruses;-_Duplodnaviria;k_Heunggongvirae;p_Uroviricota;c_Caudoviricetes;g_Samunavirus;s_Samunavirus SM1;-_Pseudomonas phage SM1
A0A0U2UUX5_A	80	None	False	0	0	Pseudomonas phage SM1	unclassified sequence	Heunggongvirae	1772332	d_Viruses;-_Duplodnaviria;k_Heunggongvirae;p_Uroviricota;c_Caudoviricetes;g_Samunavirus;s_Samunavirus SM1;-_Pseudomonas phage SM1
A0A0U2UUY5_A	460	None	False	0	0	Pseudomonas phage SM1	unclassified sequence	Heunggongvirae	1772332	d_Viruses;-_Duplodnaviria;k_Heunggongvirae;p_Uroviricota;c_Caudoviricetes;g_Samunavirus;s_Samunavirus SM1;-_Pseudomonas phage SM1
A0A0U2V0B8_A	338	None	True	0	0	Yellow head virus	unclassified sequence	Orthornavirae	96029	d_Viruses;-_Riboviria;k_Orthornavirae;p_Pisuviricota;c_Pisoniviricetes;o_Nidovirales;-_Ronidovirineae;f_Roniviridae;-_Okanivirinae;g_Okavirus;-_Tipravirus;s_Okavirus flavicapitis;-_Yellow head virus
A0A0U2VGG0_A	289	None	False	0	0	Jaagsiekte sheep retrovirus	unclassified sequence	Pararnavirae	11746	d_Viruses;-_Riboviria;k_Pararnavirae;p_Artverviricota;c_Revtraviricetes;o_Ortervirales;f_Retroviridae;-_Orthoretrovirinae;g_Betaretrovirus;s_Jaagsiekte sheep retrovirus
A0A0U2WUS5_A	166	None	False	0	0	Lyssavirus rabies	unclassified sequence	Orthornavirae	11292	d_Viruses;-_Riboviria;k_Orthornavirae;p_Negarnaviricota;-_Haploviricotina;c_Monjiviricetes;o_Mononegavirales;f_Rhabdoviridae;-_Alpharhabdovirinae;g_Lyssavirus;s_Lyssavirus rabies
A0A0U2XQ74_A	278	TMH	False	2	0	Orthohantavirus dobravaense	unclassified sequence	Orthornavirae	3052477	d_Viruses;-_Riboviria;k_Orthornavirae;p_Negarnaviricota;-_Polyploviricotina;c_Ellioviricetes;o_Bunyavirales;f_Hantaviridae;-_Mammantavirinae;g_Orthohantavirus;s_Orthohantavirus dobravaense
A0A0U2YD92_A	74	TMH	False	1	0	Proteus phage PM 93	unclassified sequence	Heunggongvirae	1560284	d_Viruses;-_Duplodnaviria;k_Heunggongvirae;p_Uroviricota;c_Caudoviricetes;f_Autographiviridae;-_Molineuxvirinae;g_Acadevirus;s_Acadevirus PM93;-_Proteus phage PM 93
A0A0U2ZR50_A	166	None	False	0	0	Proteus phage PM 93	unclassified sequence	Heunggongvirae	1560284	d_Viruses;-_Duplodnaviria;k_Heunggongvirae;p_Uroviricota;c_Caudoviricetes;f_Autographiviridae;-_Molineuxvirinae;g_Acadevirus;s_Acadevirus PM93;-_Proteus phage PM 93
A0A0U2ZR64_A	65	TMH	False	1	0	Proteus phage PM 93	unclassified sequence	Heunggongvirae	1560284	d_Viruses;-_Duplodnaviria;k_Heunggongvirae;p_Uroviricota;c_Caudoviricetes;f_Autographiviridae;-_Molineuxvirinae;g_Acadevirus;s_Acadevirus PM93;-_Proteus phage PM 93
A0A0U3A4H7_A	55	None	False	0	0	Proteus phage PM 93	unclassified sequence	Heunggongvirae	1560284	d_Viruses;-_Duplodnaviria;k_Heunggongvirae;p_Uroviricota;c_Caudoviricetes;f_Autographiviridae;-_Molineuxvirinae;g_Acadevirus;s_Acadevirus PM93;-_Proteus phage PM 93
A0A0U3A6Z7_A	54	None	False	0	0	Proteus phage PM 93	unclassified sequence	Heunggongvirae	1560284	d_Viruses;-_Duplodnaviria;k_Heunggongvirae;p_Uroviricota;c_Caudoviricetes;f_Autographiviridae;-_Molineuxvirinae;g_Acadevirus;s_Acadevirus PM93;-_Proteus phage PM 93
A0A0U3A9Q3_A	113	None	False	0	0	human papillomavirus 32	unclassified sequence	Shotokuvirae	333763	d_Viruses;-_Monodnaviria;k_Shotokuvirae;p_Cossaviricota;c_Papovaviricetes;o_Zurhausenvirales;f_Papillomaviridae;-_Firstpapillomavirinae;g_Alphapapillomavirus;s_Alphapapillomavirus 1;-_human papillomavirus 32
A0A0U3AEL7_A	320	TMH	False	1	0	Zaire ebolavirus	unclassified sequence	Orthornavirae	186538	d_Viruses;-_Riboviria;k_Orthornavirae;p_Negarnaviricota;-_Haploviricotina;c_Monjiviricetes;o_Mononegavirales;f_Filoviridae;g_Orthoebolavirus;s_Orthoebolavirus zairense;-_Zaire ebolavirus
A0A0U3AHI0_A	72	TMH	False	2	0	Proteus phage PM 93	unclassified sequence	Heunggongvirae	1560284	d_Viruses;-_Duplodnaviria;k_Heunggongvirae;p_Uroviricota;c_Caudoviricetes;f_Autographiviridae;-_Molineuxvirinae;g_Acadevirus;s_Acadevirus PM93;-_Proteus phage PM 93
A0A0U3ANK4_A	117	TMH	False	1	0	Tobacco rattle virus	unclassified sequence	Orthornavirae	12295	d_Viruses;-_Riboviria;k_Orthornavirae;p_Kitrinoviricota;c_Alsuviricetes;o_Martellivirales;f_Virgaviridae;g_Tobravirus;s_Tobacco rattle virus
A0A0U3ATM8_A	266	None	False	0	0	Turkey astrovirus 1	unclassified sequence	Orthornavirae	364370	d_Viruses;-_Riboviria;k_Orthornavirae;p_Pisuviricota;c_Stelpaviricetes;o_Stellavirales;f_Astroviridae;g_Avastrovirus;s_Avastrovirus 1;-_Turkey astrovirus 1
A0A0U3AYA3_A	50	None	False	0	0	Porcine circovirus 2	unclassified sequence	Shotokuvirae	85708	d_Viruses;-_Monodnaviria;k_Shotokuvirae;p_Cressdnaviricota;c_Arfiviricetes;o_Cirlivirales;f_Circoviridae;g_Circovirus;s_Circovirus porcine2;-_Porcine circovirus 2
A0A0U3B2F0_A	268	None	False	0	0	Brassica rapa cryptic virus 1	unclassified sequence	Orthornavirae	1768875	d_Viruses;-_Riboviria;k_Orthornavirae;p_Pisuviricota;c_Duplopiviricetes;o_Durnavirales;f_Partitiviridae;-_unclassified Partitiviridae;s_Brassica rapa cryptic virus 1
A0A0U3B8B1_A	515	None	False	0	0	Diaphorina citri reovirus	unclassified sequence	Orthornavirae	557218	d_Viruses;-_Riboviria;k_Orthornavirae;p_Duplornaviricota;c_Resentoviricetes;o_Reovirales;-_unclassified Reovirales;s_Diaphorina citri reovirus
A0A0U3BFY9_A	240	None	False	0	0	Kakugo virus	unclassified sequence	Orthornavirae	260684	d_Viruses;-_Riboviria;k_Orthornavirae;p_Pisuviricota;c_Pisoniviricetes;o_Picornavirales;f_Iflaviridae;g_Iflavirus;s_Iflavirus aladeformis;-_Deformed wing virus;-_Kakugo virus
A0A0U3BJV1_A	217	None	False	0	0	Influenza A virus (A/Brazil/RS-3335/2009(H1N1))	unclassified sequence	Orthornavirae	1756034	d_Viruses;-_Riboviria;k_Orthornavirae;p_Negarnaviricota;-_Polyploviricotina;c_Insthoviricetes;o_Articulavirales;f_Orthomyxoviridae;g_Alphainfluenzavirus;s_Alphainfluenzavirus influenzae;-_Influenza A virus;-_H1N1 subtype;-_Influenza A virus (A/Brazil/RS-3335/2009(H1N1))
A0A0U3C8J8_A	89	None	False	0	0	Pseudomonas phage SM1	unclassified sequence	Heunggongvirae	1772332	d_Viruses;-_Duplodnaviria;k_Heunggongvirae;p_Uroviricota;c_Caudoviricetes;g_Samunavirus;s_Samunavirus SM1;-_Pseudomonas phage SM1
A0A0U3C8L2_A	97	None	True	0	0	Pseudomonas phage SM1	unclassified sequence	Heunggongvirae	1772332	d_Viruses;-_Duplodnaviria;k_Heunggongvirae;p_Uroviricota;c_Caudoviricetes;g_Samunavirus;s_Samunavirus SM1;-_Pseudomonas phage SM1
A0A0U3C8M2_A	404	None	False	0	0	Pseudomonas phage SM1	unclassified sequence	Heunggongvirae	1772332	d_Viruses;-_Duplodnaviria;k_Heunggongvirae;p_Uroviricota;c_Caudoviricetes;g_Samunavirus;s_Samunavirus SM1;-_Pseudomonas phage SM1
A0A0U3C8N4_A	109	None	False	0	0	Pseudomonas phage SM1	unclassified sequence	Heunggongvirae	1772332	d_Viruses;-_Duplodnaviria;k_Heunggongvirae;p_Uroviricota;c_Caudoviricetes;g_Samunavirus;s_Samunavirus SM1;-_Pseudomonas phage SM1
A0A0U3C8R6_A	41	TMH	False	1	0	Pseudomonas phage SM1	unclassified sequence	Heunggongvirae	1772332	d_Viruses;-_Duplodnaviria;k_Heunggongvirae;p_Uroviricota;c_Caudoviricetes;g_Samunavirus;s_Samunavirus SM1;-_Pseudomonas phage SM1
A0A0U3C8T2_A	99	TMH	False	2	0	Pseudomonas phage SM1	unclassified sequence	Heunggongvirae	1772332	d_Viruses;-_Duplodnaviria;k_Heunggongvirae;p_Uroviricota;c_Caudoviricetes;g_Samunavirus;s_Samunavirus SM1;-_Pseudomonas phage SM1
A0A0U3CC22_1_A	875	TMH	False	3	0	Pseudomonas phage SM1	unclassified sequence	Heunggongvirae	1772332	d_Viruses;-_Duplodnaviria;k_Heunggongvirae;p_Uroviricota;c_Caudoviricetes;g_Samunavirus;s_Samunavirus SM1;-_Pseudomonas phage SM1
A0A0U3CC22_2_A	875	None	False	0	0	Pseudomonas phage SM1	unclassified sequence	Heunggongvirae	1772332	d_Viruses;-_Duplodnaviria;k_Heunggongvirae;p_Uroviricota;c_Caudoviricetes;g_Samunavirus;s_Samunavirus SM1;-_Pseudomonas phage SM1
A0A0U3CC34_A	574	None	False	0	0	Pseudomonas phage SM1	unclassified sequence	Heunggongvirae	1772332	d_Viruses;-_Duplodnaviria;k_Heunggongvirae;p_Uroviricota;c_Caudoviricetes;g_Samunavirus;s_Samunavirus SM1;-_Pseudomonas phage SM1
A0A0U3CC63_A	68	None	False	0	0	Pseudomonas phage SM1	unclassified sequence	Heunggongvirae	1772332	d_Viruses;-_Duplodnaviria;k_Heunggongvirae;p_Uroviricota;c_Caudoviricetes;g_Samunavirus;s_Samunavirus SM1;-_Pseudomonas phage SM1
A0A0U3CC76_A	214	None	False	0	0	Pseudomonas phage SM1	unclassified sequence	Heunggongvirae	1772332	d_Viruses;-_Duplodnaviria;k_Heunggongvirae;p_Uroviricota;c_Caudoviricetes;g_Samunavirus;s_Samunavirus SM1;-_Pseudomonas phage SM1
A0A0U3CCA5_A	100	None	False	0	0	Pseudomonas phage SM1	unclassified sequence	Heunggongvirae	1772332	d_Viruses;-_Duplodnaviria;k_Heunggongvirae;p_Uroviricota;c_Caudoviricetes;g_Samunavirus;s_Samunavirus SM1;-_Pseudomonas phage SM1
A0A0U3CCB6_A	137	None	False	0	0	Pseudomonas phage SM1	unclassified sequence	Heunggongvirae	1772332	d_Viruses;-_Duplodnaviria;k_Heunggongvirae;p_Uroviricota;c_Caudoviricetes;g_Samunavirus;s_Samunavirus SM1;-_Pseudomonas phage SM1
A0A0U3CD61_A	204	None	False	0	0	human papillomavirus 32	unclassified sequence	Shotokuvirae	333763	d_Viruses;-_Monodnaviria;k_Shotokuvirae;p_Cossaviricota;c_Papovaviricetes;o_Zurhausenvirales;f_Papillomaviridae;-_Firstpapillomavirinae;g_Alphapapillomavirus;s_Alphapapillomavirus 1;-_human papillomavirus 32
A0A0U3CKE2_A	69	None	True	0	0	Pseudomonas phage SM1	unclassified sequence	Heunggongvirae	1772332	d_Viruses;-_Duplodnaviria;k_Heunggongvirae;p_Uroviricota;c_Caudoviricetes;g_Samunavirus;s_Samunavirus SM1;-_Pseudomonas phage SM1
A0A0U3CKF5_A	74	None	False	0	0	Pseudomonas phage SM1	unclassified sequence	Heunggongvirae	1772332	d_Viruses;-_Duplodnaviria;k_Heunggongvirae;p_Uroviricota;c_Caudoviricetes;g_Samunavirus;s_Samunavirus SM1;-_Pseudomonas phage SM1
A0A0U3CPE1_A	990	None	False	0	0	Pseudomonas phage SM1	unclassified sequence	Heunggongvirae	1772332	d_Viruses;-_Duplodnaviria;k_Heunggongvirae;p_Uroviricota;c_Caudoviricetes;g_Samunavirus;s_Samunavirus SM1;-_Pseudomonas phage SM1
A0A0U3CPJ8_A	95	TMH	False	2	0	Pseudomonas phage SM1	unclassified sequence	Heunggongvirae	1772332	d_Viruses;-_Duplodnaviria;k_Heunggongvirae;p_Uroviricota;c_Caudoviricetes;g_Samunavirus;s_Samunavirus SM1;-_Pseudomonas phage SM1
A0A0U3DE76_A	109	TMH	False	3	0	Pseudomonas phage SM1	unclassified sequence	Heunggongvirae	1772332	d_Viruses;-_Duplodnaviria;k_Heunggongvirae;p_Uroviricota;c_Caudoviricetes;g_Samunavirus;s_Samunavirus SM1;-_Pseudomonas phage SM1
A0A0U3DEG1_A	243	None	False	0	0	Pseudomonas phage SM1	unclassified sequence	Heunggongvirae	1772332	d_Viruses;-_Duplodnaviria;k_Heunggongvirae;p_Uroviricota;c_Caudoviricetes;g_Samunavirus;s_Samunavirus SM1;-_Pseudomonas phage SM1
A0A0U3DIT7_A	69	None	False	0	0	Pseudomonas phage SM1	unclassified sequence	Heunggongvirae	1772332	d_Viruses;-_Duplodnaviria;k_Heunggongvirae;p_Uroviricota;c_Caudoviricetes;g_Samunavirus;s_Samunavirus SM1;-_Pseudomonas phage SM1
A0A0U3DJ04_A	74	TMH	False	2	0	Pseudomonas phage SM1	unclassified sequence	Heunggongvirae	1772332	d_Viruses;-_Duplodnaviria;k_Heunggongvirae;p_Uroviricota;c_Caudoviricetes;g_Samunavirus;s_Samunavirus SM1;-_Pseudomonas phage SM1
A0A0U3DJ10_A	145	None	False	0	0	Pseudomonas phage SM1	unclassified sequence	Heunggongvirae	1772332	d_Viruses;-_Duplodnaviria;k_Heunggongvirae;p_Uroviricota;c_Caudoviricetes;g_Samunavirus;s_Samunavirus SM1;-_Pseudomonas phage SM1
A0A0U3DJA4_A	35	None	False	0	0	Escherichia phage JMPW1	unclassified sequence	Heunggongvirae	1772219	d_Viruses;-_Duplodnaviria;k_Heunggongvirae;p_Uroviricota;c_Caudoviricetes;f_Drexlerviridae;-_Tunavirinae;g_Tunavirus;s_Tunavirus JMPW1;-_Escherichia phage JMPW1
A0A0U3DJY4_A	198	None	False	0	0	Pseudomonas phage SM1	unclassified sequence	Heunggongvirae	1772332	d_Viruses;-_Duplodnaviria;k_Heunggongvirae;p_Uroviricota;c_Caudoviricetes;g_Samunavirus;s_Samunavirus SM1;-_Pseudomonas phage SM1
A0A0U3DJZ6_A	38	None	False	0	0	Pseudomonas phage SM1	unclassified sequence	Heunggongvirae	1772332	d_Viruses;-_Duplodnaviria;k_Heunggongvirae;p_Uroviricota;c_Caudoviricetes;g_Samunavirus;s_Samunavirus SM1;-_Pseudomonas phage SM1
A0A0U3DK23_A	196	None	False	0	0	Pseudomonas phage SM1	unclassified sequence	Heunggongvirae	1772332	d_Viruses;-_Duplodnaviria;k_Heunggongvirae;p_Uroviricota;c_Caudoviricetes;g_Samunavirus;s_Samunavirus SM1;-_Pseudomonas phage SM1
A0A0U3DKT1_A	97	None	False	0	0	Pseudomonas phage PaoP5	unclassified sequence	Heunggongvirae	1716042	d_Viruses;-_Duplodnaviria;k_Heunggongvirae;p_Uroviricota;c_Caudoviricetes;g_Pakpunavirus;-_unclassified Pakpunavirus;s_Pseudomonas phage PaoP5
A0A0U3DWN5_A	172	None	False	0	0	Pseudomonas phage SM1	unclassified sequence	Heunggongvirae	1772332	d_Viruses;-_Duplodnaviria;k_Heunggongvirae;p_Uroviricota;c_Caudoviricetes;g_Samunavirus;s_Samunavirus SM1;-_Pseudomonas phage SM1
A0A0U3DWP4_A	162	TMH	True	1	0	Pseudomonas phage SM1	unclassified sequence	Heunggongvirae	1772332	d_Viruses;-_Duplodnaviria;k_Heunggongvirae;p_Uroviricota;c_Caudoviricetes;g_Samunavirus;s_Samunavirus SM1;-_Pseudomonas phage SM1
A0A0U3DWQ7_A	154	None	False	0	0	Pseudomonas phage SM1	unclassified sequence	Heunggongvirae	1772332	d_Viruses;-_Duplodnaviria;k_Heunggongvirae;p_Uroviricota;c_Caudoviricetes;g_Samunavirus;s_Samunavirus SM1;-_Pseudomonas phage SM1
A0A0U3DWS2_A	280	None	False	0	0	Pseudomonas phage SM1	unclassified sequence	Heunggongvirae	1772332	d_Viruses;-_Duplodnaviria;k_Heunggongvirae;p_Uroviricota;c_Caudoviricetes;g_Samunavirus;s_Samunavirus SM1;-_Pseudomonas phage SM1
A0A0U3DWT7_A	227	None	False	0	0	Pseudomonas phage SM1	unclassified sequence	Heunggongvirae	1772332	d_Viruses;-_Duplodnaviria;k_Heunggongvirae;p_Uroviricota;c_Caudoviricetes;g_Samunavirus;s_Samunavirus SM1;-_Pseudomonas phage SM1
A0A0U3DWW0_A	111	None	False	0	0	Pseudomonas phage SM1	unclassified sequence	Heunggongvirae	1772332	d_Viruses;-_Duplodnaviria;k_Heunggongvirae;p_Uroviricota;c_Caudoviricetes;g_Samunavirus;s_Samunavirus SM1;-_Pseudomonas phage SM1
A0A0U3DWX4_A	101	None	False	0	0	Pseudomonas phage SM1	unclassified sequence	Heunggongvirae	1772332	d_Viruses;-_Duplodnaviria;k_Heunggongvirae;p_Uroviricota;c_Caudoviricetes;g_Samunavirus;s_Samunavirus SM1;-_Pseudomonas phage SM1
A0A0U3DXE4_A	38	None	False	0	0	Pseudomonas phage PaoP5	unclassified sequence	Heunggongvirae	1716042	d_Viruses;-_Duplodnaviria;k_Heunggongvirae;p_Uroviricota;c_Caudoviricetes;g_Pakpunavirus;-_unclassified Pakpunavirus;s_Pseudomonas phage PaoP5
A0A0U3DXQ8_A	140	None	False	0	0	Pseudomonas phage PaoP5	unclassified sequence	Heunggongvirae	1716042	d_Viruses;-_Duplodnaviria;k_Heunggongvirae;p_Uroviricota;c_Caudoviricetes;g_Pakpunavirus;-_unclassified Pakpunavirus;s_Pseudomonas phage PaoP5
A0A0U3DZW7_A	65	None	False	0	0	Pseudomonas phage SM1	unclassified sequence	Heunggongvirae	1772332	d_Viruses;-_Duplodnaviria;k_Heunggongvirae;p_Uroviricota;c_Caudoviricetes;g_Samunavirus;s_Samunavirus SM1;-_Pseudomonas phage SM1
A0A0U3DZZ5_A	107	None	False	0	0	Pseudomonas phage SM1	unclassified sequence	Heunggongvirae	1772332	d_Viruses;-_Duplodnaviria;k_Heunggongvirae;p_Uroviricota;c_Caudoviricetes;g_Samunavirus;s_Samunavirus SM1;-_Pseudomonas phage SM1
A0A0U3E008_A	69	None	False	0	0	Pseudomonas phage SM1	unclassified sequence	Heunggongvirae	1772332	d_Viruses;-_Duplodnaviria;k_Heunggongvirae;p_Uroviricota;c_Caudoviricetes;g_Samunavirus;s_Samunavirus SM1;-_Pseudomonas phage SM1
A0A0U3E021_A	115	None	False	0	0	Pseudomonas phage SM1	unclassified sequence	Heunggongvirae	1772332	d_Viruses;-_Duplodnaviria;k_Heunggongvirae;p_Uroviricota;c_Caudoviricetes;g_Samunavirus;s_Samunavirus SM1;-_Pseudomonas phage SM1
A0A0U3E036_A	237	TMH	False	1	0	Pseudomonas phage SM1	unclassified sequence	Heunggongvirae	1772332	d_Viruses;-_Duplodnaviria;k_Heunggongvirae;p_Uroviricota;c_Caudoviricetes;g_Samunavirus;s_Samunavirus SM1;-_Pseudomonas phage SM1
A0A0U3E0X4_A	84	None	False	0	0	Pseudomonas phage PaoP5	unclassified sequence	Heunggongvirae	1716042	d_Viruses;-_Duplodnaviria;k_Heunggongvirae;p_Uroviricota;c_Caudoviricetes;g_Pakpunavirus;-_unclassified Pakpunavirus;s_Pseudomonas phage PaoP5
A0A0U3E1N0_A	63	None	False	0	0	Pseudomonas phage SM1	unclassified sequence	Heunggongvirae	1772332	d_Viruses;-_Duplodnaviria;k_Heunggongvirae;p_Uroviricota;c_Caudoviricetes;g_Samunavirus;s_Samunavirus SM1;-_Pseudomonas phage SM1
A0A0U3E1R2_A	576	None	False	0	0	Pseudomonas phage SM1	unclassified sequence	Heunggongvirae	1772332	d_Viruses;-_Duplodnaviria;k_Heunggongvirae;p_Uroviricota;c_Caudoviricetes;g_Samunavirus;s_Samunavirus SM1;-_Pseudomonas phage SM1
A0A0U3E1U2_A	62	None	False	0	0	Pseudomonas phage SM1	unclassified sequence	Heunggongvirae	1772332	d_Viruses;-_Duplodnaviria;k_Heunggongvirae;p_Uroviricota;c_Caudoviricetes;g_Samunavirus;s_Samunavirus SM1;-_Pseudomonas phage SM1
A0A0U3E1V8_A	137	None	False	0	0	Pseudomonas phage SM1	unclassified sequence	Heunggongvirae	1772332	d_Viruses;-_Duplodnaviria;k_Heunggongvirae;p_Uroviricota;c_Caudoviricetes;g_Samunavirus;s_Samunavirus SM1;-_Pseudomonas phage SM1
A0A0U3E1Y8_A	54	None	False	0	0	Escherichia phage JMPW2	unclassified sequence	Heunggongvirae	1772218	d_Viruses;-_Duplodnaviria;k_Heunggongvirae;p_Uroviricota;c_Caudoviricetes;f_Drexlerviridae;-_Tunavirinae;g_Tunavirus;s_Tunavirus JMPW2;-_Escherichia phage JMPW2
A0A0U3E2B6_A	35	None	False	0	0	Pseudomonas phage PaoP5	unclassified sequence	Heunggongvirae	1716042	d_Viruses;-_Duplodnaviria;k_Heunggongvirae;p_Uroviricota;c_Caudoviricetes;g_Pakpunavirus;-_unclassified Pakpunavirus;s_Pseudomonas phage PaoP5
A0A0U3E4M7_A	63	None	False	0	0	Pseudomonas phage SM1	unclassified sequence	Heunggongvirae	1772332	d_Viruses;-_Duplodnaviria;k_Heunggongvirae;p_Uroviricota;c_Caudoviricetes;g_Samunavirus;s_Samunavirus SM1;-_Pseudomonas phage SM1
A0A0U3E4P3_A	69	TMH	False	1	0	Pseudomonas phage SM1	unclassified sequence	Heunggongvirae	1772332	d_Viruses;-_Duplodnaviria;k_Heunggongvirae;p_Uroviricota;c_Caudoviricetes;g_Samunavirus;s_Samunavirus SM1;-_Pseudomonas phage SM1
A0A0U3E4S9_A	88	None	False	0	0	Pseudomonas phage SM1	unclassified sequence	Heunggongvirae	1772332	d_Viruses;-_Duplodnaviria;k_Heunggongvirae;p_Uroviricota;c_Caudoviricetes;g_Samunavirus;s_Samunavirus SM1;-_Pseudomonas phage SM1
A0A0U3E504_A	212	TMH	False	1	0	Escherichia phage JMPW1	unclassified sequence	Heunggongvirae	1772219	d_Viruses;-_Duplodnaviria;k_Heunggongvirae;p_Uroviricota;c_Caudoviricetes;f_Drexlerviridae;-_Tunavirinae;g_Tunavirus;s_Tunavirus JMPW1;-_Escherichia phage JMPW1
A0A0U3E5F2_A	100	None	False	0	0	Pseudomonas phage PaoP5	unclassified sequence	Heunggongvirae	1716042	d_Viruses;-_Duplodnaviria;k_Heunggongvirae;p_Uroviricota;c_Caudoviricetes;g_Pakpunavirus;-_unclassified Pakpunavirus;s_Pseudomonas phage PaoP5
A0A0U3E5G8_A	73	None	False	0	0	Pseudomonas phage PaoP5	unclassified sequence	Heunggongvirae	1716042	d_Viruses;-_Duplodnaviria;k_Heunggongvirae;p_Uroviricota;c_Caudoviricetes;g_Pakpunavirus;-_unclassified Pakpunavirus;s_Pseudomonas phage PaoP5
A0A0U3ECN5_A	201	None	False	0	0	Pseudomonas phage SM1	unclassified sequence	Heunggongvirae	1772332	d_Viruses;-_Duplodnaviria;k_Heunggongvirae;p_Uroviricota;c_Caudoviricetes;g_Samunavirus;s_Samunavirus SM1;-_Pseudomonas phage SM1
A0A0U3ECP4_A	62	None	False	0	0	Pseudomonas phage SM1	unclassified sequence	Heunggongvirae	1772332	d_Viruses;-_Duplodnaviria;k_Heunggongvirae;p_Uroviricota;c_Caudoviricetes;g_Samunavirus;s_Samunavirus SM1;-_Pseudomonas phage SM1
A0A0U3ECS3_A	191	None	False	0	0	Pseudomonas phage SM1	unclassified sequence	Heunggongvirae	1772332	d_Viruses;-_Duplodnaviria;k_Heunggongvirae;p_Uroviricota;c_Caudoviricetes;g_Samunavirus;s_Samunavirus SM1;-_Pseudomonas phage SM1
A0A0U3ECV2_A	78	None	False	0	0	Pseudomonas phage SM1	unclassified sequence	Heunggongvirae	1772332	d_Viruses;-_Duplodnaviria;k_Heunggongvirae;p_Uroviricota;c_Caudoviricetes;g_Samunavirus;s_Samunavirus SM1;-_Pseudomonas phage SM1
A0A0U3EDL1_A	237	None	False	0	0	Pseudomonas phage PaoP5	unclassified sequence	Heunggongvirae	1716042	d_Viruses;-_Duplodnaviria;k_Heunggongvirae;p_Uroviricota;c_Caudoviricetes;g_Pakpunavirus;-_unclassified Pakpunavirus;s_Pseudomonas phage PaoP5
A0A0U3EDS0_A	41	None	False	0	0	Klebsiella phage vB_KpnP_IME205	unclassified sequence	Heunggongvirae	1770232	d_Viruses;-_Duplodnaviria;k_Heunggongvirae;p_Uroviricota;c_Caudoviricetes;f_Autographiviridae;-_Studiervirinae;g_Przondovirus;s_Przondovirus IME205;-_Klebsiella phage vB_KpnP_IME205
A0A0U3FH02_A	171	None	False	0	0	Rotavirus C	unclassified sequence	Orthornavirae	36427	d_Viruses;-_Riboviria;k_Orthornavirae;p_Duplornaviricota;c_Resentoviricetes;o_Reovirales;f_Sedoreoviridae;g_Rotavirus;s_Rotavirus C
A0A0U3FMI9_A	170	None	False	0	0	Colocasia bobone disease-associated virus	unclassified sequence	Orthornavirae	1775456	d_Viruses;-_Riboviria;k_Orthornavirae;p_Negarnaviricota;-_Haploviricotina;c_Monjiviricetes;o_Mononegavirales;f_Rhabdoviridae;-_Betarhabdovirinae;g_Cytorhabdovirus;s_Cytorhabdovirus colocasiae;-_Colocasia bobone disease-associated virus
A0A0U3FNY8_A	261	None	True	0	0	Rotavirus C	unclassified sequence	Orthornavirae	36427	d_Viruses;-_Riboviria;k_Orthornavirae;p_Duplornaviricota;c_Resentoviricetes;o_Reovirales;f_Sedoreoviridae;g_Rotavirus;s_Rotavirus C
A0A0U3GZV2_A	192	None	False	0	0	Colocasia bobone disease-associated virus	unclassified sequence	Orthornavirae	1775456	d_Viruses;-_Riboviria;k_Orthornavirae;p_Negarnaviricota;-_Haploviricotina;c_Monjiviricetes;o_Mononegavirales;f_Rhabdoviridae;-_Betarhabdovirinae;g_Cytorhabdovirus;s_Cytorhabdovirus colocasiae;-_Colocasia bobone disease-associated virus
A0A0U3H0W0_A	280	None	False	0	0	Colocasia bobone disease-associated virus	unclassified sequence	Orthornavirae	1775456	d_Viruses;-_Riboviria;k_Orthornavirae;p_Negarnaviricota;-_Haploviricotina;c_Monjiviricetes;o_Mononegavirales;f_Rhabdoviridae;-_Betarhabdovirinae;g_Cytorhabdovirus;s_Cytorhabdovirus colocasiae;-_Colocasia bobone disease-associated virus
A0A0U3HPL6_A	310	None	False	0	0	Salivirus A	unclassified sequence	Orthornavirae	1330524	d_Viruses;-_Riboviria;k_Orthornavirae;p_Pisuviricota;c_Pisoniviricetes;o_Picornavirales;f_Picornaviridae;-_Kodimesavirinae;g_Salivirus;s_Salivirus A
A0A0U3HTB9_A	502	TMH	True	1	0	Colocasia bobone disease-associated virus	unclassified sequence	Orthornavirae	1775456	d_Viruses;-_Riboviria;k_Orthornavirae;p_Negarnaviricota;-_Haploviricotina;c_Monjiviricetes;o_Mononegavirales;f_Rhabdoviridae;-_Betarhabdovirinae;g_Cytorhabdovirus;s_Cytorhabdovirus colocasiae;-_Colocasia bobone disease-associated virus
A0A0U3J7S3_A	195	TMH	False	1	0	Squash leaf curl virus	unclassified sequence	Shotokuvirae	10829	d_Viruses;-_Monodnaviria;k_Shotokuvirae;p_Cressdnaviricota;c_Repensiviricetes;o_Geplafuvirales;f_Geminiviridae;g_Begomovirus;s_Squash leaf curl virus
A0A0U3J8F8_A	395	None	False	0	0	Diaphorina citri bunyavirus	unclassified sequence	Orthornavirae	1776152	d_Viruses;-_Riboviria;k_Orthornavirae;p_Negarnaviricota;-_Polyploviricotina;c_Ellioviricetes;o_Bunyavirales;f_Peribunyaviridae;g_Orthobunyavirus;-_unclassified Orthobunyavirus;s_Diaphorina citri bunyavirus
A0A0U3JDD2_A	562	None	False	0	0	Diaphorina citri reovirus	unclassified sequence	Orthornavirae	557218	d_Viruses;-_Riboviria;k_Orthornavirae;p_Duplornaviricota;c_Resentoviricetes;o_Reovirales;-_unclassified Reovirales;s_Diaphorina citri reovirus
A0A0U3JQL6_A	179	None	False	0	0	Turkey astrovirus 1	unclassified sequence	Orthornavirae	364370	d_Viruses;-_Riboviria;k_Orthornavirae;p_Pisuviricota;c_Stelpaviricetes;o_Stellavirales;f_Astroviridae;g_Avastrovirus;s_Avastrovirus 1;-_Turkey astrovirus 1
A0A0U3K9N2_A	1064	None	False	0	0	Diaphorina citri reovirus	unclassified sequence	Orthornavirae	557218	d_Viruses;-_Riboviria;k_Orthornavirae;p_Duplornaviricota;c_Resentoviricetes;o_Reovirales;-_unclassified Reovirales;s_Diaphorina citri reovirus
A0A0U3KCR3_A	490	None	False	0	0	Alternaria brassicicola fusarivirus 1	unclassified sequence	Orthornavirae	1766767	d_Viruses;-_Riboviria;k_Orthornavirae;p_Pisuviricota;c_Duplopiviricetes;o_Durnavirales;f_Fusariviridae;g_Betafusarivirus;s_Betafusarivirus alternariae;-_Alternaria brassicicola fusarivirus 1
A0A0U3LAK2_A	43	None	False	0	0	Grapevine virus A	unclassified sequence	Orthornavirae	35288	d_Viruses;-_Riboviria;k_Orthornavirae;p_Kitrinoviricota;c_Alsuviricetes;o_Tymovirales;f_Betaflexiviridae;-_Trivirinae;g_Vitivirus;s_Grapevine virus A
A0A0U3MXL8_A	139	None	False	0	0	Cucumber mosaic virus	unclassified sequence	Orthornavirae	12305	d_Viruses;-_Riboviria;k_Orthornavirae;p_Kitrinoviricota;c_Alsuviricetes;o_Martellivirales;f_Bromoviridae;g_Cucumovirus;s_Cucumber mosaic virus
A0A0U3MY51_A	30	None	False	0	0	Cucumber mosaic virus	unclassified sequence	Orthornavirae	12305	d_Viruses;-_Riboviria;k_Orthornavirae;p_Kitrinoviricota;c_Alsuviricetes;o_Martellivirales;f_Bromoviridae;g_Cucumovirus;s_Cucumber mosaic virus
A0A0U3R6X9_A	47	None	False	0	0	Persimmon cryptic virus	unclassified sequence	Orthornavirae	1183241	d_Viruses;-_Riboviria;k_Orthornavirae;p_Pisuviricota;c_Duplopiviricetes;o_Durnavirales;f_Partitiviridae;-_unclassified Partitiviridae;s_Persimmon cryptic virus
A0A0U3SAR0_A	183	None	False	0	0	Porcine adenovirus 4	unclassified sequence	Bamfordvirae	35267	d_Viruses;-_Varidnaviria;k_Bamfordvirae;p_Preplasmiviricota;c_Tectiliviricetes;o_Rowavirales;f_Adenoviridae;g_Mastadenovirus;s_Mastadenovirus porcusquartum;-_Porcine adenovirus 4
A0A0U3SIS5_A	447	None	False	0	0	Diaphorina citri densovirus	unclassified sequence	Shotokuvirae	1776153	d_Viruses;-_Monodnaviria;k_Shotokuvirae;p_Cossaviricota;c_Quintoviricetes;o_Piccovirales;f_Parvoviridae;-_Densovirinae;g_Diciambidensovirus;s_Diciambidensovirus hemipteran1;-_Diaphorina citri densovirus
A0A0U3SMS7_A	529	None	False	0	0	Bat mastadenovirus	unclassified sequence	Bamfordvirae	740971	d_Viruses;-_Varidnaviria;k_Bamfordvirae;p_Preplasmiviricota;c_Tectiliviricetes;o_Rowavirales;f_Adenoviridae;g_Mastadenovirus;-_unclassified Mastadenovirus;s_Bat mastadenovirus
A0A0U3SVY8_A	1133	TMH	False	1	0	Diaphorina citri reovirus	unclassified sequence	Orthornavirae	557218	d_Viruses;-_Riboviria;k_Orthornavirae;p_Duplornaviricota;c_Resentoviricetes;o_Reovirales;-_unclassified Reovirales;s_Diaphorina citri reovirus
A0A0U3TDZ9_A	629	None	False	0	0	Vibrio phage vB_VmeM-32	unclassified sequence	Heunggongvirae	1775142	d_Viruses;-_Duplodnaviria;k_Heunggongvirae;p_Uroviricota;c_Caudoviricetes;f_Straboviridae;-_Emmerichvirinae;-_unclassified Emmerichvirinae;s_Vibrio phage vB_VmeM-32
A0A0U3TE21_A	320	None	False	0	0	Vibrio phage vB_VmeM-32	unclassified sequence	Heunggongvirae	1775142	d_Viruses;-_Duplodnaviria;k_Heunggongvirae;p_Uroviricota;c_Caudoviricetes;f_Straboviridae;-_Emmerichvirinae;-_unclassified Emmerichvirinae;s_Vibrio phage vB_VmeM-32
A0A0U3TE34_A	115	None	False	0	0	Vibrio phage vB_VmeM-32	unclassified sequence	Heunggongvirae	1775142	d_Viruses;-_Duplodnaviria;k_Heunggongvirae;p_Uroviricota;c_Caudoviricetes;f_Straboviridae;-_Emmerichvirinae;-_unclassified Emmerichvirinae;s_Vibrio phage vB_VmeM-32
A0A0U3TE78_A	151	None	False	0	0	Vibrio phage vB_VmeM-32	unclassified sequence	Heunggongvirae	1775142	d_Viruses;-_Duplodnaviria;k_Heunggongvirae;p_Uroviricota;c_Caudoviricetes;f_Straboviridae;-_Emmerichvirinae;-_unclassified Emmerichvirinae;s_Vibrio phage vB_VmeM-32
A0A0U3TE88_A	194	None	False	0	0	Vibrio phage vB_VmeM-32	unclassified sequence	Heunggongvirae	1775142	d_Viruses;-_Duplodnaviria;k_Heunggongvirae;p_Uroviricota;c_Caudoviricetes;f_Straboviridae;-_Emmerichvirinae;-_unclassified Emmerichvirinae;s_Vibrio phage vB_VmeM-32
A0A0U3TE98_A	96	None	False	0	0	Vibrio phage vB_VmeM-32	unclassified sequence	Heunggongvirae	1775142	d_Viruses;-_Duplodnaviria;k_Heunggongvirae;p_Uroviricota;c_Caudoviricetes;f_Straboviridae;-_Emmerichvirinae;-_unclassified Emmerichvirinae;s_Vibrio phage vB_VmeM-32
A0A0U3TEB6_A	57	None	False	0	0	Vibrio phage vB_VmeM-32	unclassified sequence	Heunggongvirae	1775142	d_Viruses;-_Duplodnaviria;k_Heunggongvirae;p_Uroviricota;c_Caudoviricetes;f_Straboviridae;-_Emmerichvirinae;-_unclassified Emmerichvirinae;s_Vibrio phage vB_VmeM-32
A0A0U3TEC8_A	152	None	False	0	0	Vibrio phage vB_VmeM-32	unclassified sequence	Heunggongvirae	1775142	d_Viruses;-_Duplodnaviria;k_Heunggongvirae;p_Uroviricota;c_Caudoviricetes;f_Straboviridae;-_Emmerichvirinae;-_unclassified Emmerichvirinae;s_Vibrio phage vB_VmeM-32
A0A0U3TEE0_A	68	None	False	0	0	Vibrio phage vB_VmeM-32	unclassified sequence	Heunggongvirae	1775142	d_Viruses;-_Duplodnaviria;k_Heunggongvirae;p_Uroviricota;c_Caudoviricetes;f_Straboviridae;-_Emmerichvirinae;-_unclassified Emmerichvirinae;s_Vibrio phage vB_VmeM-32
A0A0U3TEF0_A	79	None	False	0	0	Vibrio phage vB_VmeM-32	unclassified sequence	Heunggongvirae	1775142	d_Viruses;-_Duplodnaviria;k_Heunggongvirae;p_Uroviricota;c_Caudoviricetes;f_Straboviridae;-_Emmerichvirinae;-_unclassified Emmerichvirinae;s_Vibrio phage vB_VmeM-32
A0A0U3TEG2_A	87	None	False	0	0	Vibrio phage vB_VmeM-32	unclassified sequence	Heunggongvirae	1775142	d_Viruses;-_Duplodnaviria;k_Heunggongvirae;p_Uroviricota;c_Caudoviricetes;f_Straboviridae;-_Emmerichvirinae;-_unclassified Emmerichvirinae;s_Vibrio phage vB_VmeM-32
A0A0U3TEH8_A	58	None	False	0	0	Vibrio phage vB_VmeM-32	unclassified sequence	Heunggongvirae	1775142	d_Viruses;-_Duplodnaviria;k_Heunggongvirae;p_Uroviricota;c_Caudoviricetes;f_Straboviridae;-_Emmerichvirinae;-_unclassified Emmerichvirinae;s_Vibrio phage vB_VmeM-32
A0A0U3TFG2_A	60	None	False	0	0	Gordonia phage Howe	unclassified sequence	Heunggongvirae	1777061	d_Viruses;-_Duplodnaviria;k_Heunggongvirae;p_Uroviricota;c_Caudoviricetes;g_Howevirus;s_Howevirus howe;-_Gordonia phage Howe
A0A0U3TGD4_A	82	None	False	0	0	Exiguobacterium phage vB_EauS-123	unclassified sequence	Heunggongvirae	1775141	d_Viruses;-_Duplodnaviria;k_Heunggongvirae;p_Uroviricota;c_Caudoviricetes;-_unclassified Caudoviricetes;s_Exiguobacterium phage vB_EauS-123
A0A0U3TGI1_A	79	None	False	0	0	Bacillus phage vB_BhaS-171	unclassified sequence	Heunggongvirae	1775140	d_Viruses;-_Duplodnaviria;k_Heunggongvirae;p_Uroviricota;c_Caudoviricetes;-_unclassified Caudoviricetes;s_Bacillus phage vB_BhaS-171
A0A0U3TI78_A	129	TMH	False	2	0	Arthrobacter phage CapnMurica	unclassified sequence	Heunggongvirae	1772294	d_Viruses;-_Duplodnaviria;k_Heunggongvirae;p_Uroviricota;c_Caudoviricetes;g_Gordonvirus;s_Gordonvirus captnmurica;-_Arthrobacter phage CapnMurica
A0A0U3TIB6_A	76	None	False	0	0	Arthrobacter phage CapnMurica	unclassified sequence	Heunggongvirae	1772294	d_Viruses;-_Duplodnaviria;k_Heunggongvirae;p_Uroviricota;c_Caudoviricetes;g_Gordonvirus;s_Gordonvirus captnmurica;-_Arthrobacter phage CapnMurica
A0A0U3TK18_A	57	None	False	0	0	Arthrobacter phage Jasmine	unclassified sequence	Heunggongvirae	1772302	d_Viruses;-_Duplodnaviria;k_Heunggongvirae;p_Uroviricota;c_Caudoviricetes;g_Jasminevirus;s_Jasminevirus jasmine;-_Arthrobacter phage Jasmine
A0A0U3TLU2_A	218	None	False	0	0	human gammaherpesvirus 4	unclassified sequence	Heunggongvirae	10376	d_Viruses;-_Duplodnaviria;k_Heunggongvirae;p_Peploviricota;c_Herviviricetes;o_Herpesvirales;f_Orthoherpesviridae;-_Gammaherpesvirinae;g_Lymphocryptovirus;s_Lymphocryptovirus humangamma4;-_human gammaherpesvirus 4
A0A0U3TM11_A	60	None	False	0	0	Arthrobacter phage RAP15	unclassified sequence	Heunggongvirae	1772312	d_Viruses;-_Duplodnaviria;k_Heunggongvirae;p_Uroviricota;c_Caudoviricetes;g_Korravirus;s_Korravirus korra;-_Arthrobacter phage RAP15
A0A0U3TM20_A	52	None	False	0	0	Arthrobacter phage Rings	unclassified sequence	Heunggongvirae	1772313	d_Viruses;-_Duplodnaviria;k_Heunggongvirae;p_Uroviricota;c_Caudoviricetes;g_Amigovirus;s_Amigovirus amigo;-_Arthrobacter phage Rings
A0A0U3TMC2_A	131	None	False	0	0	Arthrobacter phage Salgado	unclassified sequence	Heunggongvirae	1772314	d_Viruses;-_Duplodnaviria;k_Heunggongvirae;p_Uroviricota;c_Caudoviricetes;g_Laroyevirus;s_Laroyevirus salgado;-_Arthrobacter phage Salgado
A0A0U3TMH7_A	44	None	False	0	0	Arthrobacter phage Salgado	unclassified sequence	Heunggongvirae	1772314	d_Viruses;-_Duplodnaviria;k_Heunggongvirae;p_Uroviricota;c_Caudoviricetes;g_Laroyevirus;s_Laroyevirus salgado;-_Arthrobacter phage Salgado
A0A0U3TMQ3_A	105	None	False	0	0	Arthrobacter phage Sonny	unclassified sequence	Heunggongvirae	1772315	d_Viruses;-_Duplodnaviria;k_Heunggongvirae;p_Uroviricota;c_Caudoviricetes;g_Marthavirus;s_Marthavirus shade;-_Arthrobacter phage Sonny
A0A0U3TMT1_A	709	None	False	0	0	Arthrobacter phage SorJuana	unclassified sequence	Heunggongvirae	1772316	d_Viruses;-_Duplodnaviria;k_Heunggongvirae;p_Uroviricota;c_Caudoviricetes;g_Amigovirus;s_Amigovirus amigo;-_Arthrobacter phage SorJuana
A0A0U3TMX5_A	169	None	False	0	0	Arthrobacter phage SorJuana	unclassified sequence	Heunggongvirae	1772316	d_Viruses;-_Duplodnaviria;k_Heunggongvirae;p_Uroviricota;c_Caudoviricetes;g_Amigovirus;s_Amigovirus amigo;-_Arthrobacter phage SorJuana
A0A0U3TN61_A	49	None	False	0	0	Arthrobacter phage Tank	unclassified sequence	Heunggongvirae	1772319	d_Viruses;-_Duplodnaviria;k_Heunggongvirae;p_Uroviricota;c_Caudoviricetes;g_Tankvirus;s_Tankvirus tank;-_Arthrobacter phage Tank
A0A0U3TNC4_A	181	None	False	0	0	Arthrobacter phage Tank	unclassified sequence	Heunggongvirae	1772319	d_Viruses;-_Duplodnaviria;k_Heunggongvirae;p_Uroviricota;c_Caudoviricetes;g_Tankvirus;s_Tankvirus tank;-_Arthrobacter phage Tank
A0A0U3TNM1_A	30	None	False	0	0	Bacillus phage vB_BceS-MY192	unclassified sequence	Heunggongvirae	1759525	d_Viruses;-_Duplodnaviria;k_Heunggongvirae;p_Uroviricota;c_Caudoviricetes;g_Hubeivirus;s_Hubeivirus MY192;-_Bacillus phage vB_BceS-MY192
A0A0U3TNS7_A	57	TMH	False	1	0	Arthrobacter phage Wilde	unclassified sequence	Heunggongvirae	1772323	d_Viruses;-_Duplodnaviria;k_Heunggongvirae;p_Uroviricota;c_Caudoviricetes;g_Tankvirus;s_Tankvirus tank;-_Arthrobacter phage Wilde
A0A0U3TQH1_A	239	None	True	0	0	Diaphorina citri bunyavirus	unclassified sequence	Orthornavirae	1776152	d_Viruses;-_Riboviria;k_Orthornavirae;p_Negarnaviricota;-_Polyploviricotina;c_Ellioviricetes;o_Bunyavirales;f_Peribunyaviridae;g_Orthobunyavirus;-_unclassified Orthobunyavirus;s_Diaphorina citri bunyavirus
A0A0U3TUW5_A	491	TMH	False	2	0	Diaphorina citri associated C virus	unclassified sequence	Unknown	1776154	d_Viruses;-_unclassified viruses;s_Diaphorina citri associated C virus
A0A0U3U177_A	113	None	False	0	0	Lake Sinai virus	unclassified sequence	Orthornavirae	1547219	d_Viruses;-_Riboviria;k_Orthornavirae;p_Kitrinoviricota;c_Magsaviricetes;o_Nodamuvirales;f_Sinhaliviridae;g_Sinaivirus;-_unclassified Sinaivirus;s_Lake Sinai virus
A0A0U3U4Y9_A	138	None	False	0	0	Diaphorina citri bunyavirus	unclassified sequence	Orthornavirae	1776152	d_Viruses;-_Riboviria;k_Orthornavirae;p_Negarnaviricota;-_Polyploviricotina;c_Ellioviricetes;o_Bunyavirales;f_Peribunyaviridae;g_Orthobunyavirus;-_unclassified Orthobunyavirus;s_Diaphorina citri bunyavirus
A0A0U3U523_A	318	TMH	False	1	0	Tobacco rattle virus	unclassified sequence	Orthornavirae	12295	d_Viruses;-_Riboviria;k_Orthornavirae;p_Kitrinoviricota;c_Alsuviricetes;o_Martellivirales;f_Virgaviridae;g_Tobravirus;s_Tobacco rattle virus
A0A0U3U5S7_A	364	None	False	0	0	Diaphorina citri reovirus	unclassified sequence	Orthornavirae	557218	d_Viruses;-_Riboviria;k_Orthornavirae;p_Duplornaviricota;c_Resentoviricetes;o_Reovirales;-_unclassified Reovirales;s_Diaphorina citri reovirus
A0A0U3U726_A	1229	None	False	0	0	Diaphorina citri reovirus	unclassified sequence	Orthornavirae	557218	d_Viruses;-_Riboviria;k_Orthornavirae;p_Duplornaviricota;c_Resentoviricetes;o_Reovirales;-_unclassified Reovirales;s_Diaphorina citri reovirus
A0A0U3UBK2_A	94	None	False	0	0	Lake Sinai virus	unclassified sequence	Orthornavirae	1547219	d_Viruses;-_Riboviria;k_Orthornavirae;p_Kitrinoviricota;c_Magsaviricetes;o_Nodamuvirales;f_Sinhaliviridae;g_Sinaivirus;-_unclassified Sinaivirus;s_Lake Sinai virus
A0A0U3UL56_A	52	None	False	0	0	Lake Sinai virus	unclassified sequence	Orthornavirae	1547219	d_Viruses;-_Riboviria;k_Orthornavirae;p_Kitrinoviricota;c_Magsaviricetes;o_Nodamuvirales;f_Sinhaliviridae;g_Sinaivirus;-_unclassified Sinaivirus;s_Lake Sinai virus
A0A0U3VC39_A	199	TMH	False	6	0	Elephant endotheliotropic herpesvirus 4A	unclassified sequence	Heunggongvirae	1756184	d_Viruses;-_Duplodnaviria;k_Heunggongvirae;p_Peploviricota;c_Herviviricetes;o_Herpesvirales;f_Orthoherpesviridae;-_Betaherpesvirinae;g_Proboscivirus;-_unclassified Proboscivirus;s_Elephant endotheliotropic herpesvirus 4;-_Elephant endotheliotropic herpesvirus 4A
A0A0U3VD93_A	70	None	False	0	0	Isavirus salaris	unclassified sequence	Orthornavirae	55987	d_Viruses;-_Riboviria;k_Orthornavirae;p_Negarnaviricota;-_Polyploviricotina;c_Insthoviricetes;o_Articulavirales;f_Orthomyxoviridae;g_Isavirus;s_Isavirus salaris
A0A0U4AXU8_A	274	None	False	0	0	Vibrio phage vB_VmeM-32	unclassified sequence	Heunggongvirae	1775142	d_Viruses;-_Duplodnaviria;k_Heunggongvirae;p_Uroviricota;c_Caudoviricetes;f_Straboviridae;-_Emmerichvirinae;-_unclassified Emmerichvirinae;s_Vibrio phage vB_VmeM-32
A0A0U4AXU9_A	56	None	False	0	0	Vibrio phage vB_VmeM-32	unclassified sequence	Heunggongvirae	1775142	d_Viruses;-_Duplodnaviria;k_Heunggongvirae;p_Uroviricota;c_Caudoviricetes;f_Straboviridae;-_Emmerichvirinae;-_unclassified Emmerichvirinae;s_Vibrio phage vB_VmeM-32
A0A0U4AXV3_A	87	None	False	0	0	Vibrio phage vB_VmeM-32	unclassified sequence	Heunggongvirae	1775142	d_Viruses;-_Duplodnaviria;k_Heunggongvirae;p_Uroviricota;c_Caudoviricetes;f_Straboviridae;-_Emmerichvirinae;-_unclassified Emmerichvirinae;s_Vibrio phage vB_VmeM-32
A0A0U4AXW8_A	62	None	False	0	0	Vibrio phage vB_VmeM-32	unclassified sequence	Heunggongvirae	1775142	d_Viruses;-_Duplodnaviria;k_Heunggongvirae;p_Uroviricota;c_Caudoviricetes;f_Straboviridae;-_Emmerichvirinae;-_unclassified Emmerichvirinae;s_Vibrio phage vB_VmeM-32
A0A0U4AXW9_A	62	None	False	0	0	Vibrio phage vB_VmeM-32	unclassified sequence	Heunggongvirae	1775142	d_Viruses;-_Duplodnaviria;k_Heunggongvirae;p_Uroviricota;c_Caudoviricetes;f_Straboviridae;-_Emmerichvirinae;-_unclassified Emmerichvirinae;s_Vibrio phage vB_VmeM-32
A0A0U4AXZ4_A	157	None	False	0	0	Vibrio phage vB_VmeM-32	unclassified sequence	Heunggongvirae	1775142	d_Viruses;-_Duplodnaviria;k_Heunggongvirae;p_Uroviricota;c_Caudoviricetes;f_Straboviridae;-_Emmerichvirinae;-_unclassified Emmerichvirinae;s_Vibrio phage vB_VmeM-32
A0A0U4AXZ7_A	113	None	False	0	0	Vibrio phage vB_VmeM-32	unclassified sequence	Heunggongvirae	1775142	d_Viruses;-_Duplodnaviria;k_Heunggongvirae;p_Uroviricota;c_Caudoviricetes;f_Straboviridae;-_Emmerichvirinae;-_unclassified Emmerichvirinae;s_Vibrio phage vB_VmeM-32
A0A0U4AY07_A	522	None	True	0	0	Vibrio phage vB_VmeM-32	unclassified sequence	Heunggongvirae	1775142	d_Viruses;-_Duplodnaviria;k_Heunggongvirae;p_Uroviricota;c_Caudoviricetes;f_Straboviridae;-_Emmerichvirinae;-_unclassified Emmerichvirinae;s_Vibrio phage vB_VmeM-32
A0A0U4AY09_A	304	None	False	0	0	Vibrio phage vB_VmeM-32	unclassified sequence	Heunggongvirae	1775142	d_Viruses;-_Duplodnaviria;k_Heunggongvirae;p_Uroviricota;c_Caudoviricetes;f_Straboviridae;-_Emmerichvirinae;-_unclassified Emmerichvirinae;s_Vibrio phage vB_VmeM-32
A0A0U4AY10_A	127	TMH	False	1	0	Vibrio phage vB_VmeM-32	unclassified sequence	Heunggongvirae	1775142	d_Viruses;-_Duplodnaviria;k_Heunggongvirae;p_Uroviricota;c_Caudoviricetes;f_Straboviridae;-_Emmerichvirinae;-_unclassified Emmerichvirinae;s_Vibrio phage vB_VmeM-32
A0A0U4AY15_A	1210	None	False	0	0	Vibrio phage vB_VmeM-32	unclassified sequence	Heunggongvirae	1775142	d_Viruses;-_Duplodnaviria;k_Heunggongvirae;p_Uroviricota;c_Caudoviricetes;f_Straboviridae;-_Emmerichvirinae;-_unclassified Emmerichvirinae;s_Vibrio phage vB_VmeM-32
A0A0U4AY24_A	99	None	False	0	0	Vibrio phage vB_VmeM-32	unclassified sequence	Heunggongvirae	1775142	d_Viruses;-_Duplodnaviria;k_Heunggongvirae;p_Uroviricota;c_Caudoviricetes;f_Straboviridae;-_Emmerichvirinae;-_unclassified Emmerichvirinae;s_Vibrio phage vB_VmeM-32
A0A0U4AY31_A	189	None	False	0	0	Vibrio phage vB_VmeM-32	unclassified sequence	Heunggongvirae	1775142	d_Viruses;-_Duplodnaviria;k_Heunggongvirae;p_Uroviricota;c_Caudoviricetes;f_Straboviridae;-_Emmerichvirinae;-_unclassified Emmerichvirinae;s_Vibrio phage vB_VmeM-32
A0A0U4AY34_A	164	None	False	0	0	Vibrio phage vB_VmeM-32	unclassified sequence	Heunggongvirae	1775142	d_Viruses;-_Duplodnaviria;k_Heunggongvirae;p_Uroviricota;c_Caudoviricetes;f_Straboviridae;-_Emmerichvirinae;-_unclassified Emmerichvirinae;s_Vibrio phage vB_VmeM-32
