## Supplementary material for "*biocentral*: embedding-based protein predictions": bfvd_with_taxonomy_final.csv (part 6 of 84)

uniprot_accession	length	tm_class	has_signal_peptide	num_TMH	num_TMB	organism_name	domain	kingdom	taxid	lineage
A0A0U4AY37_A	87	None	False	0	0	Vibrio phage vB_VmeM-32	unclassified sequence	Heunggongvirae	1775142	d_Viruses;-_Duplodnaviria;k_Heunggongvirae;p_Uroviricota;c_Caudoviricetes;f_Straboviridae;-_Emmerichvirinae;-_unclassified Emmerichvirinae;s_Vibrio phage vB_VmeM-32
A0A0U4AY47_A	183	None	False	0	0	Vibrio phage vB_VmeM-32	unclassified sequence	Heunggongvirae	1775142	d_Viruses;-_Duplodnaviria;k_Heunggongvirae;p_Uroviricota;c_Caudoviricetes;f_Straboviridae;-_Emmerichvirinae;-_unclassified Emmerichvirinae;s_Vibrio phage vB_VmeM-32
A0A0U4AY61_A	225	None	False	0	0	Vibrio phage vB_VmeM-32	unclassified sequence	Heunggongvirae	1775142	d_Viruses;-_Duplodnaviria;k_Heunggongvirae;p_Uroviricota;c_Caudoviricetes;f_Straboviridae;-_Emmerichvirinae;-_unclassified Emmerichvirinae;s_Vibrio phage vB_VmeM-32
A0A0U4AY73_A	803	None	False	0	0	Vibrio phage vB_VmeM-32	unclassified sequence	Heunggongvirae	1775142	d_Viruses;-_Duplodnaviria;k_Heunggongvirae;p_Uroviricota;c_Caudoviricetes;f_Straboviridae;-_Emmerichvirinae;-_unclassified Emmerichvirinae;s_Vibrio phage vB_VmeM-32
A0A0U4AY74_A	694	None	False	0	0	Vibrio phage vB_VmeM-32	unclassified sequence	Heunggongvirae	1775142	d_Viruses;-_Duplodnaviria;k_Heunggongvirae;p_Uroviricota;c_Caudoviricetes;f_Straboviridae;-_Emmerichvirinae;-_unclassified Emmerichvirinae;s_Vibrio phage vB_VmeM-32
A0A0U4AY92_A	65	TMH	False	1	0	Vibrio phage vB_VmeM-32	unclassified sequence	Heunggongvirae	1775142	d_Viruses;-_Duplodnaviria;k_Heunggongvirae;p_Uroviricota;c_Caudoviricetes;f_Straboviridae;-_Emmerichvirinae;-_unclassified Emmerichvirinae;s_Vibrio phage vB_VmeM-32
A0A0U4AYB7_A	76	None	False	0	0	Vibrio phage vB_VmeM-32	unclassified sequence	Heunggongvirae	1775142	d_Viruses;-_Duplodnaviria;k_Heunggongvirae;p_Uroviricota;c_Caudoviricetes;f_Straboviridae;-_Emmerichvirinae;-_unclassified Emmerichvirinae;s_Vibrio phage vB_VmeM-32
A0A0U4AYC0_A	154	None	False	0	0	Vibrio phage vB_VmeM-32	unclassified sequence	Heunggongvirae	1775142	d_Viruses;-_Duplodnaviria;k_Heunggongvirae;p_Uroviricota;c_Caudoviricetes;f_Straboviridae;-_Emmerichvirinae;-_unclassified Emmerichvirinae;s_Vibrio phage vB_VmeM-32
A0A0U4AYC8_A	92	None	False	0	0	Vibrio phage vB_VmeM-32	unclassified sequence	Heunggongvirae	1775142	d_Viruses;-_Duplodnaviria;k_Heunggongvirae;p_Uroviricota;c_Caudoviricetes;f_Straboviridae;-_Emmerichvirinae;-_unclassified Emmerichvirinae;s_Vibrio phage vB_VmeM-32
A0A0U4AYD2_A	80	None	False	0	0	Vibrio phage vB_VmeM-32	unclassified sequence	Heunggongvirae	1775142	d_Viruses;-_Duplodnaviria;k_Heunggongvirae;p_Uroviricota;c_Caudoviricetes;f_Straboviridae;-_Emmerichvirinae;-_unclassified Emmerichvirinae;s_Vibrio phage vB_VmeM-32
A0A0U4AYD6_A	96	None	False	0	0	Vibrio phage vB_VmeM-32	unclassified sequence	Heunggongvirae	1775142	d_Viruses;-_Duplodnaviria;k_Heunggongvirae;p_Uroviricota;c_Caudoviricetes;f_Straboviridae;-_Emmerichvirinae;-_unclassified Emmerichvirinae;s_Vibrio phage vB_VmeM-32
A0A0U4AYE8_A	89	None	False	0	0	Vibrio phage vB_VmeM-32	unclassified sequence	Heunggongvirae	1775142	d_Viruses;-_Duplodnaviria;k_Heunggongvirae;p_Uroviricota;c_Caudoviricetes;f_Straboviridae;-_Emmerichvirinae;-_unclassified Emmerichvirinae;s_Vibrio phage vB_VmeM-32
A0A0U4AYG2_A	84	None	False	0	0	Vibrio phage vB_VmeM-32	unclassified sequence	Heunggongvirae	1775142	d_Viruses;-_Duplodnaviria;k_Heunggongvirae;p_Uroviricota;c_Caudoviricetes;f_Straboviridae;-_Emmerichvirinae;-_unclassified Emmerichvirinae;s_Vibrio phage vB_VmeM-32
A0A0U4AYG5_A	317	None	False	0	0	Vibrio phage vB_VmeM-32	unclassified sequence	Heunggongvirae	1775142	d_Viruses;-_Duplodnaviria;k_Heunggongvirae;p_Uroviricota;c_Caudoviricetes;f_Straboviridae;-_Emmerichvirinae;-_unclassified Emmerichvirinae;s_Vibrio phage vB_VmeM-32
A0A0U4AYH7_A	97	None	False	0	0	Vibrio phage vB_VmeM-32	unclassified sequence	Heunggongvirae	1775142	d_Viruses;-_Duplodnaviria;k_Heunggongvirae;p_Uroviricota;c_Caudoviricetes;f_Straboviridae;-_Emmerichvirinae;-_unclassified Emmerichvirinae;s_Vibrio phage vB_VmeM-32
A0A0U4AZZ2_A	69	None	False	0	0	Exiguobacterium phage vB_EauS-123	unclassified sequence	Heunggongvirae	1775141	d_Viruses;-_Duplodnaviria;k_Heunggongvirae;p_Uroviricota;c_Caudoviricetes;-_unclassified Caudoviricetes;s_Exiguobacterium phage vB_EauS-123
A0A0U4B005_A	35	TMH	False	1	0	Exiguobacterium phage vB_EauS-123	unclassified sequence	Heunggongvirae	1775141	d_Viruses;-_Duplodnaviria;k_Heunggongvirae;p_Uroviricota;c_Caudoviricetes;-_unclassified Caudoviricetes;s_Exiguobacterium phage vB_EauS-123
A0A0U4B021_A	60	None	False	0	0	Exiguobacterium phage vB_EauS-123	unclassified sequence	Heunggongvirae	1775141	d_Viruses;-_Duplodnaviria;k_Heunggongvirae;p_Uroviricota;c_Caudoviricetes;-_unclassified Caudoviricetes;s_Exiguobacterium phage vB_EauS-123
A0A0U4B023_A	70	None	False	0	0	Exiguobacterium phage vB_EauS-123	unclassified sequence	Heunggongvirae	1775141	d_Viruses;-_Duplodnaviria;k_Heunggongvirae;p_Uroviricota;c_Caudoviricetes;-_unclassified Caudoviricetes;s_Exiguobacterium phage vB_EauS-123
A0A0U4B036_A	60	TMH	False	1	0	Exiguobacterium phage vB_EauS-123	unclassified sequence	Heunggongvirae	1775141	d_Viruses;-_Duplodnaviria;k_Heunggongvirae;p_Uroviricota;c_Caudoviricetes;-_unclassified Caudoviricetes;s_Exiguobacterium phage vB_EauS-123
A0A0U4B052_A	71	None	False	0	0	Exiguobacterium phage vB_EauS-123	unclassified sequence	Heunggongvirae	1775141	d_Viruses;-_Duplodnaviria;k_Heunggongvirae;p_Uroviricota;c_Caudoviricetes;-_unclassified Caudoviricetes;s_Exiguobacterium phage vB_EauS-123
A0A0U4B058_A	131	None	False	0	0	Exiguobacterium phage vB_EauS-123	unclassified sequence	Heunggongvirae	1775141	d_Viruses;-_Duplodnaviria;k_Heunggongvirae;p_Uroviricota;c_Caudoviricetes;-_unclassified Caudoviricetes;s_Exiguobacterium phage vB_EauS-123
A0A0U4B072_A	64	None	False	0	0	Bacillus phage vB_BhaS-171	unclassified sequence	Heunggongvirae	1775140	d_Viruses;-_Duplodnaviria;k_Heunggongvirae;p_Uroviricota;c_Caudoviricetes;-_unclassified Caudoviricetes;s_Bacillus phage vB_BhaS-171
A0A0U4B080_A	78	None	False	0	0	Bacillus phage vB_BhaS-171	unclassified sequence	Heunggongvirae	1775140	d_Viruses;-_Duplodnaviria;k_Heunggongvirae;p_Uroviricota;c_Caudoviricetes;-_unclassified Caudoviricetes;s_Bacillus phage vB_BhaS-171
A0A0U4B096_A	109	None	False	0	0	Bacillus phage vB_BhaS-171	unclassified sequence	Heunggongvirae	1775140	d_Viruses;-_Duplodnaviria;k_Heunggongvirae;p_Uroviricota;c_Caudoviricetes;-_unclassified Caudoviricetes;s_Bacillus phage vB_BhaS-171
A0A0U4B0A2_A	46	None	False	0	0	Bacillus phage vB_BhaS-171	unclassified sequence	Heunggongvirae	1775140	d_Viruses;-_Duplodnaviria;k_Heunggongvirae;p_Uroviricota;c_Caudoviricetes;-_unclassified Caudoviricetes;s_Bacillus phage vB_BhaS-171
A0A0U4B1C4_A	198	TMH	False	1	0	Arthrobacter phage Anansi	unclassified sequence	Heunggongvirae	1772292	d_Viruses;-_Duplodnaviria;k_Heunggongvirae;p_Uroviricota;c_Caudoviricetes;g_Amigovirus;s_Amigovirus amigo;-_Arthrobacter phage Anansi
A0A0U4B1X7_A	174	None	False	0	0	Arthrobacter phage CapnMurica	unclassified sequence	Heunggongvirae	1772294	d_Viruses;-_Duplodnaviria;k_Heunggongvirae;p_Uroviricota;c_Caudoviricetes;g_Gordonvirus;s_Gordonvirus captnmurica;-_Arthrobacter phage CapnMurica
A0A0U4B2E1_A	68	None	False	0	0	Arthrobacter phage Galaxy	unclassified sequence	Heunggongvirae	1772326	d_Viruses;-_Duplodnaviria;k_Heunggongvirae;p_Uroviricota;c_Caudoviricetes;g_Galaxyvirus;s_Galaxyvirus galaxy;-_Arthrobacter phage Galaxy
A0A0U4B2R7_A	41	TMH	False	1	0	Arthrobacter phage Gordon	unclassified sequence	Heunggongvirae	1772298	d_Viruses;-_Duplodnaviria;k_Heunggongvirae;p_Uroviricota;c_Caudoviricetes;g_Gordonvirus;s_Gordonvirus gordon;-_Arthrobacter phage Gordon
A0A0U4B3J4_A	59	None	False	0	0	Arthrobacter phage Jasmine	unclassified sequence	Heunggongvirae	1772302	d_Viruses;-_Duplodnaviria;k_Heunggongvirae;p_Uroviricota;c_Caudoviricetes;g_Jasminevirus;s_Jasminevirus jasmine;-_Arthrobacter phage Jasmine
A0A0U4B3J6_A	131	None	False	0	0	Arthrobacter phage Jasmine	unclassified sequence	Heunggongvirae	1772302	d_Viruses;-_Duplodnaviria;k_Heunggongvirae;p_Uroviricota;c_Caudoviricetes;g_Jasminevirus;s_Jasminevirus jasmine;-_Arthrobacter phage Jasmine
A0A0U4B3J7_A	76	None	False	0	0	Arthrobacter phage Jasmine	unclassified sequence	Heunggongvirae	1772302	d_Viruses;-_Duplodnaviria;k_Heunggongvirae;p_Uroviricota;c_Caudoviricetes;g_Jasminevirus;s_Jasminevirus jasmine;-_Arthrobacter phage Jasmine
A0A0U4B3M4_A	179	None	False	0	0	Arthrobacter phage Jasmine	unclassified sequence	Heunggongvirae	1772302	d_Viruses;-_Duplodnaviria;k_Heunggongvirae;p_Uroviricota;c_Caudoviricetes;g_Jasminevirus;s_Jasminevirus jasmine;-_Arthrobacter phage Jasmine
A0A0U4B3N4_A	128	None	False	0	0	Arthrobacter phage Jasmine	unclassified sequence	Heunggongvirae	1772302	d_Viruses;-_Duplodnaviria;k_Heunggongvirae;p_Uroviricota;c_Caudoviricetes;g_Jasminevirus;s_Jasminevirus jasmine;-_Arthrobacter phage Jasmine
A0A0U4B3Z1_A	113	None	False	0	0	Arthrobacter phage Joann	unclassified sequence	Heunggongvirae	1772303	d_Viruses;-_Duplodnaviria;k_Heunggongvirae;p_Uroviricota;c_Caudoviricetes;g_Korravirus;s_Korravirus joann;-_Arthrobacter phage Joann
A0A0U4B483_A	156	None	False	0	0	Arthrobacter phage Laroye	unclassified sequence	Heunggongvirae	1772305	d_Viruses;-_Duplodnaviria;k_Heunggongvirae;p_Uroviricota;c_Caudoviricetes;g_Laroyevirus;s_Laroyevirus laroye;-_Arthrobacter phage Laroye
A0A0U4B496_A	78	None	False	0	0	Arthrobacter phage Laroye	unclassified sequence	Heunggongvirae	1772305	d_Viruses;-_Duplodnaviria;k_Heunggongvirae;p_Uroviricota;c_Caudoviricetes;g_Laroyevirus;s_Laroyevirus laroye;-_Arthrobacter phage Laroye
A0A0U4B4D9_A	83	None	False	0	0	Arthrobacter phage Laroye	unclassified sequence	Heunggongvirae	1772305	d_Viruses;-_Duplodnaviria;k_Heunggongvirae;p_Uroviricota;c_Caudoviricetes;g_Laroyevirus;s_Laroyevirus laroye;-_Arthrobacter phage Laroye
A0A0U4B4L8_A	96	TMH	False	1	0	Arthrobacter phage Martha	unclassified sequence	Heunggongvirae	1772307	d_Viruses;-_Duplodnaviria;k_Heunggongvirae;p_Uroviricota;c_Caudoviricetes;g_Marthavirus;s_Marthavirus martha;-_Arthrobacter phage Martha
A0A0U4B4T9_A	71	None	False	0	0	Arthrobacter phage Muttlie	unclassified sequence	Heunggongvirae	1772309	d_Viruses;-_Duplodnaviria;k_Heunggongvirae;p_Uroviricota;c_Caudoviricetes;g_Decurrovirus;s_Decurrovirus decurro;-_Arthrobacter phage Muttlie
A0A0U4B501_A	102	None	False	0	0	Arthrobacter phage Preamble	unclassified sequence	Heunggongvirae	1772310	d_Viruses;-_Duplodnaviria;k_Heunggongvirae;p_Uroviricota;c_Caudoviricetes;g_Korravirus;s_Korravirus preamble;-_Arthrobacter phage Preamble
A0A0U4B520_A	113	None	False	0	0	Arthrobacter phage Preamble	unclassified sequence	Heunggongvirae	1772310	d_Viruses;-_Duplodnaviria;k_Heunggongvirae;p_Uroviricota;c_Caudoviricetes;g_Korravirus;s_Korravirus preamble;-_Arthrobacter phage Preamble
A0A0U4B5M5_A	244	None	False	0	0	Arthrobacter phage Pumancara	unclassified sequence	Heunggongvirae	1772311	d_Viruses;-_Duplodnaviria;k_Heunggongvirae;p_Uroviricota;c_Caudoviricetes;g_Korravirus;s_Korravirus pumancara;-_Arthrobacter phage Pumancara
A0A0U4B5M7_A	69	None	False	0	0	Arthrobacter phage Pumancara	unclassified sequence	Heunggongvirae	1772311	d_Viruses;-_Duplodnaviria;k_Heunggongvirae;p_Uroviricota;c_Caudoviricetes;g_Korravirus;s_Korravirus pumancara;-_Arthrobacter phage Pumancara
A0A0U4B5U3_A	41	None	False	0	0	Arthrobacter phage RAP15	unclassified sequence	Heunggongvirae	1772312	d_Viruses;-_Duplodnaviria;k_Heunggongvirae;p_Uroviricota;c_Caudoviricetes;g_Korravirus;s_Korravirus korra;-_Arthrobacter phage RAP15
A0A0U4B5V7_A	97	None	False	0	0	Arthrobacter phage Rings	unclassified sequence	Heunggongvirae	1772313	d_Viruses;-_Duplodnaviria;k_Heunggongvirae;p_Uroviricota;c_Caudoviricetes;g_Amigovirus;s_Amigovirus amigo;-_Arthrobacter phage Rings
A0A0U4B5W0_A	192	None	False	0	0	Arthrobacter phage Rings	unclassified sequence	Heunggongvirae	1772313	d_Viruses;-_Duplodnaviria;k_Heunggongvirae;p_Uroviricota;c_Caudoviricetes;g_Amigovirus;s_Amigovirus amigo;-_Arthrobacter phage Rings
A0A0U4B608_A	161	None	False	0	0	Arthrobacter phage Rings	unclassified sequence	Heunggongvirae	1772313	d_Viruses;-_Duplodnaviria;k_Heunggongvirae;p_Uroviricota;c_Caudoviricetes;g_Amigovirus;s_Amigovirus amigo;-_Arthrobacter phage Rings
A0A0U4B611_A	92	None	False	0	0	Arthrobacter phage Rings	unclassified sequence	Heunggongvirae	1772313	d_Viruses;-_Duplodnaviria;k_Heunggongvirae;p_Uroviricota;c_Caudoviricetes;g_Amigovirus;s_Amigovirus amigo;-_Arthrobacter phage Rings
A0A0U4B678_A	66	None	False	0	0	Arthrobacter phage Salgado	unclassified sequence	Heunggongvirae	1772314	d_Viruses;-_Duplodnaviria;k_Heunggongvirae;p_Uroviricota;c_Caudoviricetes;g_Laroyevirus;s_Laroyevirus salgado;-_Arthrobacter phage Salgado
A0A0U4B686_A	59	None	False	0	0	Arthrobacter phage Salgado	unclassified sequence	Heunggongvirae	1772314	d_Viruses;-_Duplodnaviria;k_Heunggongvirae;p_Uroviricota;c_Caudoviricetes;g_Laroyevirus;s_Laroyevirus salgado;-_Arthrobacter phage Salgado
A0A0U4B6A1_A	60	None	False	0	0	Arthrobacter phage Salgado	unclassified sequence	Heunggongvirae	1772314	d_Viruses;-_Duplodnaviria;k_Heunggongvirae;p_Uroviricota;c_Caudoviricetes;g_Laroyevirus;s_Laroyevirus salgado;-_Arthrobacter phage Salgado
A0A0U4B735_A	143	None	False	0	0	Arthrobacter phage Tank	unclassified sequence	Heunggongvirae	1772319	d_Viruses;-_Duplodnaviria;k_Heunggongvirae;p_Uroviricota;c_Caudoviricetes;g_Tankvirus;s_Tankvirus tank;-_Arthrobacter phage Tank
A0A0U4B745_A	157	None	False	0	0	Arthrobacter phage Tank	unclassified sequence	Heunggongvirae	1772319	d_Viruses;-_Duplodnaviria;k_Heunggongvirae;p_Uroviricota;c_Caudoviricetes;g_Tankvirus;s_Tankvirus tank;-_Arthrobacter phage Tank
A0A0U4B767_A	180	TMH	False	3	0	Arthrobacter phage Tank	unclassified sequence	Heunggongvirae	1772319	d_Viruses;-_Duplodnaviria;k_Heunggongvirae;p_Uroviricota;c_Caudoviricetes;g_Tankvirus;s_Tankvirus tank;-_Arthrobacter phage Tank
A0A0U4B782_A	327	None	False	0	0	Arthrobacter phage Tank	unclassified sequence	Heunggongvirae	1772319	d_Viruses;-_Duplodnaviria;k_Heunggongvirae;p_Uroviricota;c_Caudoviricetes;g_Tankvirus;s_Tankvirus tank;-_Arthrobacter phage Tank
A0A0U4B796_A	149	None	False	0	0	Arthrobacter phage Tank	unclassified sequence	Heunggongvirae	1772319	d_Viruses;-_Duplodnaviria;k_Heunggongvirae;p_Uroviricota;c_Caudoviricetes;g_Tankvirus;s_Tankvirus tank;-_Arthrobacter phage Tank
A0A0U4B7A8_A	67	None	False	0	0	Arthrobacter phage Tank	unclassified sequence	Heunggongvirae	1772319	d_Viruses;-_Duplodnaviria;k_Heunggongvirae;p_Uroviricota;c_Caudoviricetes;g_Tankvirus;s_Tankvirus tank;-_Arthrobacter phage Tank
A0A0U4B7A9_A	99	None	False	0	0	Arthrobacter phage Tank	unclassified sequence	Heunggongvirae	1772319	d_Viruses;-_Duplodnaviria;k_Heunggongvirae;p_Uroviricota;c_Caudoviricetes;g_Tankvirus;s_Tankvirus tank;-_Arthrobacter phage Tank
A0A0U4B7E0_A	183	None	False	0	0	Arthrobacter phage Tank	unclassified sequence	Heunggongvirae	1772319	d_Viruses;-_Duplodnaviria;k_Heunggongvirae;p_Uroviricota;c_Caudoviricetes;g_Tankvirus;s_Tankvirus tank;-_Arthrobacter phage Tank
A0A0U4B7I0_A	79	TMH	False	1	0	Arthrobacter phage Vulture	unclassified sequence	Heunggongvirae	1772321	d_Viruses;-_Duplodnaviria;k_Heunggongvirae;p_Uroviricota;c_Caudoviricetes;g_Korravirus;s_Korravirus hunterdalle;-_Arthrobacter phage Vulture
A0A0U4B7T3_A	159	None	False	0	0	Arthrobacter phage Wilde	unclassified sequence	Heunggongvirae	1772323	d_Viruses;-_Duplodnaviria;k_Heunggongvirae;p_Uroviricota;c_Caudoviricetes;g_Tankvirus;s_Tankvirus tank;-_Arthrobacter phage Wilde
A0A0U4B8V9_A	180	TMH	False	1	0	White spot syndrome virus	unclassified sequence	Unknown	342409	d_Viruses;c_Naldaviricetes;f_Nimaviridae;g_Whispovirus;s_White spot syndrome virus
A0A0U4BBX7_A	823	None	False	0	0	Colletotrichum gloeosporioides chrysovirus 1	unclassified sequence	Orthornavirae	1766766	d_Viruses;-_Riboviria;k_Orthornavirae;p_Duplornaviricota;c_Chrymotiviricetes;o_Ghabrivirales;f_Chrysoviridae;g_Alphachrysovirus;s_Alphachrysovirus colletotrichi;-_Colletotrichum gloeosporioides chrysovirus 1
A0A0U4BJ99_A	124	None	False	0	0	Epsilonpolyomavirus bovis	unclassified sequence	Shotokuvirae	1891754	d_Viruses;-_Monodnaviria;k_Shotokuvirae;p_Cossaviricota;c_Papovaviricetes;o_Sepolyvirales;f_Polyomaviridae;g_Epsilonpolyomavirus;s_Epsilonpolyomavirus bovis
A0A0U4CJ32_A	653	TMH	True	1	0	Actinidia chlorotic ringspot-associated virus	unclassified sequence	Orthornavirae	1776763	d_Viruses;-_Riboviria;k_Orthornavirae;p_Negarnaviricota;-_Polyploviricotina;c_Ellioviricetes;o_Bunyavirales;f_Fimoviridae;g_Emaravirus;s_Emaravirus actinidiae;-_Actinidia chlorotic ringspot-associated virus
A0A0U4CKH3_A	190	None	False	0	0	Porcine epidemic diarrhea virus	unclassified sequence	Orthornavirae	28295	d_Viruses;-_Riboviria;k_Orthornavirae;p_Pisuviricota;c_Pisoniviricetes;o_Nidovirales;-_Cornidovirineae;f_Coronaviridae;-_Orthocoronavirinae;g_Alphacoronavirus;-_Pedacovirus;s_Porcine epidemic diarrhea virus
A0A0U4D3T5_A	226	None	False	0	0	Cucumber mosaic virus	unclassified sequence	Orthornavirae	12305	d_Viruses;-_Riboviria;k_Orthornavirae;p_Kitrinoviricota;c_Alsuviricetes;o_Martellivirales;f_Bromoviridae;g_Cucumovirus;s_Cucumber mosaic virus
A0A0U4DAW4_A	251	None	False	0	0	Zaire ebolavirus	unclassified sequence	Orthornavirae	186538	d_Viruses;-_Riboviria;k_Orthornavirae;p_Negarnaviricota;-_Haploviricotina;c_Monjiviricetes;o_Mononegavirales;f_Filoviridae;g_Orthoebolavirus;s_Orthoebolavirus zairense;-_Zaire ebolavirus
A0A0U4E8S5_A	293	TMH	False	7	0	Elephant endotheliotropic herpesvirus 4A	unclassified sequence	Heunggongvirae	1756184	d_Viruses;-_Duplodnaviria;k_Heunggongvirae;p_Peploviricota;c_Herviviricetes;o_Herpesvirales;f_Orthoherpesviridae;-_Betaherpesvirinae;g_Proboscivirus;-_unclassified Proboscivirus;s_Elephant endotheliotropic herpesvirus 4;-_Elephant endotheliotropic herpesvirus 4A
A0A0U4EE89_A	318	TMH	True	7	0	Elephant endotheliotropic herpesvirus 4A	unclassified sequence	Heunggongvirae	1756184	d_Viruses;-_Duplodnaviria;k_Heunggongvirae;p_Peploviricota;c_Herviviricetes;o_Herpesvirales;f_Orthoherpesviridae;-_Betaherpesvirinae;g_Proboscivirus;-_unclassified Proboscivirus;s_Elephant endotheliotropic herpesvirus 4;-_Elephant endotheliotropic herpesvirus 4A
A0A0U4EH02_A	258	TMH	False	7	0	Elephant endotheliotropic herpesvirus 4A	unclassified sequence	Heunggongvirae	1756184	d_Viruses;-_Duplodnaviria;k_Heunggongvirae;p_Peploviricota;c_Herviviricetes;o_Herpesvirales;f_Orthoherpesviridae;-_Betaherpesvirinae;g_Proboscivirus;-_unclassified Proboscivirus;s_Elephant endotheliotropic herpesvirus 4;-_Elephant endotheliotropic herpesvirus 4A
A0A0U4EN90_A	260	None	False	0	0	Elephant endotheliotropic herpesvirus 1A	unclassified sequence	Heunggongvirae	759753	d_Viruses;-_Duplodnaviria;k_Heunggongvirae;p_Peploviricota;c_Herviviricetes;o_Herpesvirales;f_Orthoherpesviridae;-_Betaherpesvirinae;g_Proboscivirus;s_Proboscivirus elephantidbeta1;-_Elephantid betaherpesvirus 1;-_Elephant endotheliotropic herpesvirus 1A
A0A0U4ENB8_A	926	TMH	False	7	0	Zika virus	unclassified sequence	Orthornavirae	64320	d_Viruses;-_Riboviria;k_Orthornavirae;p_Kitrinoviricota;c_Flasuviricetes;o_Amarillovirales;f_Flaviviridae;g_Orthoflavivirus;s_Orthoflavivirus zikaense;-_Zika virus
A0A0U4EW42_A	294	TMH	False	7	0	Elephant endotheliotropic herpesvirus 4A	unclassified sequence	Heunggongvirae	1756184	d_Viruses;-_Duplodnaviria;k_Heunggongvirae;p_Peploviricota;c_Herviviricetes;o_Herpesvirales;f_Orthoherpesviridae;-_Betaherpesvirinae;g_Proboscivirus;-_unclassified Proboscivirus;s_Elephant endotheliotropic herpesvirus 4;-_Elephant endotheliotropic herpesvirus 4A
A0A0U4FH68_A	166	None	False	0	0	Cucumber mosaic virus	unclassified sequence	Orthornavirae	12305	d_Viruses;-_Riboviria;k_Orthornavirae;p_Kitrinoviricota;c_Alsuviricetes;o_Martellivirales;f_Bromoviridae;g_Cucumovirus;s_Cucumber mosaic virus
A0A0U4H8L4_A	125	None	False	0	0	Bat coronavirus	unclassified sequence	Orthornavirae	1508220	d_Viruses;-_Riboviria;k_Orthornavirae;p_Pisuviricota;c_Pisoniviricetes;o_Nidovirales;-_Cornidovirineae;f_Coronaviridae;-_Coronavirinae;-_unclassified Coronavirinae;s_Bat coronavirus
A0A0U4HT64_A	78	None	False	0	0	Duck parvovirus	unclassified sequence	Shotokuvirae	341673	d_Viruses;-_Monodnaviria;k_Shotokuvirae;p_Cossaviricota;c_Quintoviricetes;o_Piccovirales;f_Parvoviridae;-_Parvovirinae;g_Dependoparvovirus;s_Dependoparvovirus anseriform1;-_Duck parvovirus
A0A0U4I8W0_A	192	None	False	0	0	Vibrio phage vB_VmeM-32	unclassified sequence	Heunggongvirae	1775142	d_Viruses;-_Duplodnaviria;k_Heunggongvirae;p_Uroviricota;c_Caudoviricetes;f_Straboviridae;-_Emmerichvirinae;-_unclassified Emmerichvirinae;s_Vibrio phage vB_VmeM-32
A0A0U4I8X0_A	85	None	False	0	0	Vibrio phage vB_VmeM-32	unclassified sequence	Heunggongvirae	1775142	d_Viruses;-_Duplodnaviria;k_Heunggongvirae;p_Uroviricota;c_Caudoviricetes;f_Straboviridae;-_Emmerichvirinae;-_unclassified Emmerichvirinae;s_Vibrio phage vB_VmeM-32
A0A0U4I8Y7_A	87	None	False	0	0	Vibrio phage vB_VmeM-32	unclassified sequence	Heunggongvirae	1775142	d_Viruses;-_Duplodnaviria;k_Heunggongvirae;p_Uroviricota;c_Caudoviricetes;f_Straboviridae;-_Emmerichvirinae;-_unclassified Emmerichvirinae;s_Vibrio phage vB_VmeM-32
A0A0U4I939_A	199	None	False	0	0	Vibrio phage vB_VmeM-32	unclassified sequence	Heunggongvirae	1775142	d_Viruses;-_Duplodnaviria;k_Heunggongvirae;p_Uroviricota;c_Caudoviricetes;f_Straboviridae;-_Emmerichvirinae;-_unclassified Emmerichvirinae;s_Vibrio phage vB_VmeM-32
A0A0U4I975_A	176	None	False	0	0	Vibrio phage vB_VmeM-32	unclassified sequence	Heunggongvirae	1775142	d_Viruses;-_Duplodnaviria;k_Heunggongvirae;p_Uroviricota;c_Caudoviricetes;f_Straboviridae;-_Emmerichvirinae;-_unclassified Emmerichvirinae;s_Vibrio phage vB_VmeM-32
A0A0U4I999_A	375	None	False	0	0	Vibrio phage vB_VmeM-32	unclassified sequence	Heunggongvirae	1775142	d_Viruses;-_Duplodnaviria;k_Heunggongvirae;p_Uroviricota;c_Caudoviricetes;f_Straboviridae;-_Emmerichvirinae;-_unclassified Emmerichvirinae;s_Vibrio phage vB_VmeM-32
A0A0U4I9C1_A	240	None	False	0	0	Vibrio phage vB_VmeM-32	unclassified sequence	Heunggongvirae	1775142	d_Viruses;-_Duplodnaviria;k_Heunggongvirae;p_Uroviricota;c_Caudoviricetes;f_Straboviridae;-_Emmerichvirinae;-_unclassified Emmerichvirinae;s_Vibrio phage vB_VmeM-32
A0A0U4I9D0_A	98	None	False	0	0	Vibrio phage vB_VmeM-32	unclassified sequence	Heunggongvirae	1775142	d_Viruses;-_Duplodnaviria;k_Heunggongvirae;p_Uroviricota;c_Caudoviricetes;f_Straboviridae;-_Emmerichvirinae;-_unclassified Emmerichvirinae;s_Vibrio phage vB_VmeM-32
A0A0U4I9G6_A	305	None	False	0	0	Vibrio phage vB_VmeM-32	unclassified sequence	Heunggongvirae	1775142	d_Viruses;-_Duplodnaviria;k_Heunggongvirae;p_Uroviricota;c_Caudoviricetes;f_Straboviridae;-_Emmerichvirinae;-_unclassified Emmerichvirinae;s_Vibrio phage vB_VmeM-32
A0A0U4I9I7_A	89	TMH	False	4	0	Vibrio phage vB_VmeM-32	unclassified sequence	Heunggongvirae	1775142	d_Viruses;-_Duplodnaviria;k_Heunggongvirae;p_Uroviricota;c_Caudoviricetes;f_Straboviridae;-_Emmerichvirinae;-_unclassified Emmerichvirinae;s_Vibrio phage vB_VmeM-32
A0A0U4IB40_A	103	None	False	0	0	Exiguobacterium phage vB_EauS-123	unclassified sequence	Heunggongvirae	1775141	d_Viruses;-_Duplodnaviria;k_Heunggongvirae;p_Uroviricota;c_Caudoviricetes;-_unclassified Caudoviricetes;s_Exiguobacterium phage vB_EauS-123
A0A0U4IBA0_A	69	None	False	0	0	Bacillus phage vB_BhaS-171	unclassified sequence	Heunggongvirae	1775140	d_Viruses;-_Duplodnaviria;k_Heunggongvirae;p_Uroviricota;c_Caudoviricetes;-_unclassified Caudoviricetes;s_Bacillus phage vB_BhaS-171
A0A0U4IBB5_A	106	None	False	0	0	Bacillus phage vB_BhaS-171	unclassified sequence	Heunggongvirae	1775140	d_Viruses;-_Duplodnaviria;k_Heunggongvirae;p_Uroviricota;c_Caudoviricetes;-_unclassified Caudoviricetes;s_Bacillus phage vB_BhaS-171
A0A0U4IF33_A	40	None	False	0	0	Arthrobacter phage Joann	unclassified sequence	Heunggongvirae	1772303	d_Viruses;-_Duplodnaviria;k_Heunggongvirae;p_Uroviricota;c_Caudoviricetes;g_Korravirus;s_Korravirus joann;-_Arthrobacter phage Joann
A0A0U4IFW2_A	66	TMH	False	2	0	Vibrio phage vB_VmeM-32	unclassified sequence	Heunggongvirae	1775142	d_Viruses;-_Duplodnaviria;k_Heunggongvirae;p_Uroviricota;c_Caudoviricetes;f_Straboviridae;-_Emmerichvirinae;-_unclassified Emmerichvirinae;s_Vibrio phage vB_VmeM-32
A0A0U4IFX4_A	37	TMH	False	1	0	Vibrio phage vB_VmeM-32	unclassified sequence	Heunggongvirae	1775142	d_Viruses;-_Duplodnaviria;k_Heunggongvirae;p_Uroviricota;c_Caudoviricetes;f_Straboviridae;-_Emmerichvirinae;-_unclassified Emmerichvirinae;s_Vibrio phage vB_VmeM-32
A0A0U4IFZ4_A	82	None	False	0	0	Vibrio phage vB_VmeM-32	unclassified sequence	Heunggongvirae	1775142	d_Viruses;-_Duplodnaviria;k_Heunggongvirae;p_Uroviricota;c_Caudoviricetes;f_Straboviridae;-_Emmerichvirinae;-_unclassified Emmerichvirinae;s_Vibrio phage vB_VmeM-32
A0A0U4IG00_A	564	TMH	False	2	0	Vibrio phage vB_VmeM-32	unclassified sequence	Heunggongvirae	1775142	d_Viruses;-_Duplodnaviria;k_Heunggongvirae;p_Uroviricota;c_Caudoviricetes;f_Straboviridae;-_Emmerichvirinae;-_unclassified Emmerichvirinae;s_Vibrio phage vB_VmeM-32
A0A0U4IG11_A	112	None	False	0	0	Vibrio phage vB_VmeM-32	unclassified sequence	Heunggongvirae	1775142	d_Viruses;-_Duplodnaviria;k_Heunggongvirae;p_Uroviricota;c_Caudoviricetes;f_Straboviridae;-_Emmerichvirinae;-_unclassified Emmerichvirinae;s_Vibrio phage vB_VmeM-32
A0A0U4IG23_A	350	None	False	0	0	Vibrio phage vB_VmeM-32	unclassified sequence	Heunggongvirae	1775142	d_Viruses;-_Duplodnaviria;k_Heunggongvirae;p_Uroviricota;c_Caudoviricetes;f_Straboviridae;-_Emmerichvirinae;-_unclassified Emmerichvirinae;s_Vibrio phage vB_VmeM-32
A0A0U4IG37_A	41	None	False	0	0	Vibrio phage vB_VmeM-32	unclassified sequence	Heunggongvirae	1775142	d_Viruses;-_Duplodnaviria;k_Heunggongvirae;p_Uroviricota;c_Caudoviricetes;f_Straboviridae;-_Emmerichvirinae;-_unclassified Emmerichvirinae;s_Vibrio phage vB_VmeM-32
A0A0U4IGA3_A	154	None	False	0	0	Vibrio phage vB_VmeM-32	unclassified sequence	Heunggongvirae	1775142	d_Viruses;-_Duplodnaviria;k_Heunggongvirae;p_Uroviricota;c_Caudoviricetes;f_Straboviridae;-_Emmerichvirinae;-_unclassified Emmerichvirinae;s_Vibrio phage vB_VmeM-32
A0A0U4IGD2_A	150	None	False	0	0	Vibrio phage vB_VmeM-32	unclassified sequence	Heunggongvirae	1775142	d_Viruses;-_Duplodnaviria;k_Heunggongvirae;p_Uroviricota;c_Caudoviricetes;f_Straboviridae;-_Emmerichvirinae;-_unclassified Emmerichvirinae;s_Vibrio phage vB_VmeM-32
A0A0U4IGG0_A	94	None	False	0	0	Vibrio phage vB_VmeM-32	unclassified sequence	Heunggongvirae	1775142	d_Viruses;-_Duplodnaviria;k_Heunggongvirae;p_Uroviricota;c_Caudoviricetes;f_Straboviridae;-_Emmerichvirinae;-_unclassified Emmerichvirinae;s_Vibrio phage vB_VmeM-32
A0A0U4IGH2_A	416	None	False	0	0	Vibrio phage vB_VmeM-32	unclassified sequence	Heunggongvirae	1775142	d_Viruses;-_Duplodnaviria;k_Heunggongvirae;p_Uroviricota;c_Caudoviricetes;f_Straboviridae;-_Emmerichvirinae;-_unclassified Emmerichvirinae;s_Vibrio phage vB_VmeM-32
A0A0U4IGL5_A	120	None	False	0	0	Vibrio phage vB_VmeM-32	unclassified sequence	Heunggongvirae	1775142	d_Viruses;-_Duplodnaviria;k_Heunggongvirae;p_Uroviricota;c_Caudoviricetes;f_Straboviridae;-_Emmerichvirinae;-_unclassified Emmerichvirinae;s_Vibrio phage vB_VmeM-32
A0A0U4IGP2_A	113	None	False	0	0	Vibrio phage vB_VmeM-32	unclassified sequence	Heunggongvirae	1775142	d_Viruses;-_Duplodnaviria;k_Heunggongvirae;p_Uroviricota;c_Caudoviricetes;f_Straboviridae;-_Emmerichvirinae;-_unclassified Emmerichvirinae;s_Vibrio phage vB_VmeM-32
A0A0U4IGS9_A	133	None	False	0	0	Vibrio phage vB_VmeM-32	unclassified sequence	Heunggongvirae	1775142	d_Viruses;-_Duplodnaviria;k_Heunggongvirae;p_Uroviricota;c_Caudoviricetes;f_Straboviridae;-_Emmerichvirinae;-_unclassified Emmerichvirinae;s_Vibrio phage vB_VmeM-32
A0A0U4IGV7_A	156	None	False	0	0	Vibrio phage vB_VmeM-32	unclassified sequence	Heunggongvirae	1775142	d_Viruses;-_Duplodnaviria;k_Heunggongvirae;p_Uroviricota;c_Caudoviricetes;f_Straboviridae;-_Emmerichvirinae;-_unclassified Emmerichvirinae;s_Vibrio phage vB_VmeM-32
A0A0U4IGX6_A	219	None	False	0	0	Vibrio phage vB_VmeM-32	unclassified sequence	Heunggongvirae	1775142	d_Viruses;-_Duplodnaviria;k_Heunggongvirae;p_Uroviricota;c_Caudoviricetes;f_Straboviridae;-_Emmerichvirinae;-_unclassified Emmerichvirinae;s_Vibrio phage vB_VmeM-32
A0A0U4IGZ8_A	67	None	False	0	0	Arthrobacter phage Pumancara	unclassified sequence	Heunggongvirae	1772311	d_Viruses;-_Duplodnaviria;k_Heunggongvirae;p_Uroviricota;c_Caudoviricetes;g_Korravirus;s_Korravirus pumancara;-_Arthrobacter phage Pumancara
A0A0U4IH54_A	97	None	False	0	0	Vibrio phage vB_VmeM-32	unclassified sequence	Heunggongvirae	1775142	d_Viruses;-_Duplodnaviria;k_Heunggongvirae;p_Uroviricota;c_Caudoviricetes;f_Straboviridae;-_Emmerichvirinae;-_unclassified Emmerichvirinae;s_Vibrio phage vB_VmeM-32
A0A0U4IH67_A	315	None	False	0	0	Vibrio phage vB_VmeM-32	unclassified sequence	Heunggongvirae	1775142	d_Viruses;-_Duplodnaviria;k_Heunggongvirae;p_Uroviricota;c_Caudoviricetes;f_Straboviridae;-_Emmerichvirinae;-_unclassified Emmerichvirinae;s_Vibrio phage vB_VmeM-32
A0A0U4IHD5_A	38	TMH	False	1	0	Arthrobacter phage Rings	unclassified sequence	Heunggongvirae	1772313	d_Viruses;-_Duplodnaviria;k_Heunggongvirae;p_Uroviricota;c_Caudoviricetes;g_Amigovirus;s_Amigovirus amigo;-_Arthrobacter phage Rings
A0A0U4IHI0_A	461	None	False	0	0	Arthrobacter phage Rings	unclassified sequence	Heunggongvirae	1772313	d_Viruses;-_Duplodnaviria;k_Heunggongvirae;p_Uroviricota;c_Caudoviricetes;g_Amigovirus;s_Amigovirus amigo;-_Arthrobacter phage Rings
A0A0U4IHZ7_A	188	None	False	0	0	Exiguobacterium phage vB_EauS-123	unclassified sequence	Heunggongvirae	1775141	d_Viruses;-_Duplodnaviria;k_Heunggongvirae;p_Uroviricota;c_Caudoviricetes;-_unclassified Caudoviricetes;s_Exiguobacterium phage vB_EauS-123
A0A0U4II00_A	65	None	False	0	0	Exiguobacterium phage vB_EauS-123	unclassified sequence	Heunggongvirae	1775141	d_Viruses;-_Duplodnaviria;k_Heunggongvirae;p_Uroviricota;c_Caudoviricetes;-_unclassified Caudoviricetes;s_Exiguobacterium phage vB_EauS-123
A0A0U4IIE4_A	86	None	False	0	0	Pseudomonas phage phi1	unclassified sequence	Heunggongvirae	1754216	d_Viruses;-_Duplodnaviria;k_Heunggongvirae;p_Uroviricota;c_Caudoviricetes;g_Detrevirus;-_unclassified Detrevirus;s_Pseudomonas phage phi1
A0A0U4IIL3_A	66	None	False	0	0	Arthrobacter phage SorJuana	unclassified sequence	Heunggongvirae	1772316	d_Viruses;-_Duplodnaviria;k_Heunggongvirae;p_Uroviricota;c_Caudoviricetes;g_Amigovirus;s_Amigovirus amigo;-_Arthrobacter phage SorJuana
A0A0U4IIM0_A	67	TMH	False	2	0	Exiguobacterium phage vB_EauS-123	unclassified sequence	Heunggongvirae	1775141	d_Viruses;-_Duplodnaviria;k_Heunggongvirae;p_Uroviricota;c_Caudoviricetes;-_unclassified Caudoviricetes;s_Exiguobacterium phage vB_EauS-123
A0A0U4IIN1_A	141	None	False	0	0	Exiguobacterium phage vB_EauS-123	unclassified sequence	Heunggongvirae	1775141	d_Viruses;-_Duplodnaviria;k_Heunggongvirae;p_Uroviricota;c_Caudoviricetes;-_unclassified Caudoviricetes;s_Exiguobacterium phage vB_EauS-123
A0A0U4IJ26_A	588	None	False	0	0	Arthrobacter phage Tank	unclassified sequence	Heunggongvirae	1772319	d_Viruses;-_Duplodnaviria;k_Heunggongvirae;p_Uroviricota;c_Caudoviricetes;g_Tankvirus;s_Tankvirus tank;-_Arthrobacter phage Tank
A0A0U4IK03_A	102	None	True	0	0	Arthrobacter phage Wilde	unclassified sequence	Heunggongvirae	1772323	d_Viruses;-_Duplodnaviria;k_Heunggongvirae;p_Uroviricota;c_Caudoviricetes;g_Tankvirus;s_Tankvirus tank;-_Arthrobacter phage Wilde
A0A0U4IKC7_A	161	None	False	0	0	Arthrobacter phage Galaxy	unclassified sequence	Heunggongvirae	1772326	d_Viruses;-_Duplodnaviria;k_Heunggongvirae;p_Uroviricota;c_Caudoviricetes;g_Galaxyvirus;s_Galaxyvirus galaxy;-_Arthrobacter phage Galaxy
A0A0U4IKM8_A	224	None	False	0	0	Arthrobacter phage Circum	unclassified sequence	Heunggongvirae	1772295	d_Viruses;-_Duplodnaviria;k_Heunggongvirae;p_Uroviricota;c_Caudoviricetes;g_Mudcatvirus;s_Mudcatvirus circum;-_Arthrobacter phage Circum
A0A0U4IL85_A	56	None	False	0	0	Arthrobacter phage Gordon	unclassified sequence	Heunggongvirae	1772298	d_Viruses;-_Duplodnaviria;k_Heunggongvirae;p_Uroviricota;c_Caudoviricetes;g_Gordonvirus;s_Gordonvirus gordon;-_Arthrobacter phage Gordon
A0A0U4ILT2_A	90	None	False	0	0	Arthrobacter phage Jasmine	unclassified sequence	Heunggongvirae	1772302	d_Viruses;-_Duplodnaviria;k_Heunggongvirae;p_Uroviricota;c_Caudoviricetes;g_Jasminevirus;s_Jasminevirus jasmine;-_Arthrobacter phage Jasmine
A0A0U4IMV5_A	199	None	False	0	0	Arthrobacter phage PrincessTrina	unclassified sequence	Heunggongvirae	1772328	d_Viruses;-_Duplodnaviria;k_Heunggongvirae;p_Uroviricota;c_Caudoviricetes;g_Klausavirus;s_Klausavirus princesstrina;-_Arthrobacter phage PrincessTrina
A0A0U4INC0_A	147	None	False	0	0	Arthrobacter phage Rings	unclassified sequence	Heunggongvirae	1772313	d_Viruses;-_Duplodnaviria;k_Heunggongvirae;p_Uroviricota;c_Caudoviricetes;g_Amigovirus;s_Amigovirus amigo;-_Arthrobacter phage Rings
A0A0U4INF1_A	111	None	False	0	0	Arthrobacter phage Rings	unclassified sequence	Heunggongvirae	1772313	d_Viruses;-_Duplodnaviria;k_Heunggongvirae;p_Uroviricota;c_Caudoviricetes;g_Amigovirus;s_Amigovirus amigo;-_Arthrobacter phage Rings
A0A0U4INH2_A	122	None	False	0	0	Arthrobacter phage Rings	unclassified sequence	Heunggongvirae	1772313	d_Viruses;-_Duplodnaviria;k_Heunggongvirae;p_Uroviricota;c_Caudoviricetes;g_Amigovirus;s_Amigovirus amigo;-_Arthrobacter phage Rings
A0A0U4INN7_A	134	None	False	0	0	Arthrobacter phage Salgado	unclassified sequence	Heunggongvirae	1772314	d_Viruses;-_Duplodnaviria;k_Heunggongvirae;p_Uroviricota;c_Caudoviricetes;g_Laroyevirus;s_Laroyevirus salgado;-_Arthrobacter phage Salgado
A0A0U4INW0_A	68	None	False	0	0	Arthrobacter phage Rings	unclassified sequence	Heunggongvirae	1772313	d_Viruses;-_Duplodnaviria;k_Heunggongvirae;p_Uroviricota;c_Caudoviricetes;g_Amigovirus;s_Amigovirus amigo;-_Arthrobacter phage Rings
A0A0U4IP09_A	131	None	False	0	0	Arthrobacter phage Salgado	unclassified sequence	Heunggongvirae	1772314	d_Viruses;-_Duplodnaviria;k_Heunggongvirae;p_Uroviricota;c_Caudoviricetes;g_Laroyevirus;s_Laroyevirus salgado;-_Arthrobacter phage Salgado
A0A0U4IPG9_A	65	TMH	False	2	0	Arthrobacter phage Tank	unclassified sequence	Heunggongvirae	1772319	d_Viruses;-_Duplodnaviria;k_Heunggongvirae;p_Uroviricota;c_Caudoviricetes;g_Tankvirus;s_Tankvirus tank;-_Arthrobacter phage Tank
A0A0U4IPP7_A	53	None	False	0	0	Arthrobacter phage Tank	unclassified sequence	Heunggongvirae	1772319	d_Viruses;-_Duplodnaviria;k_Heunggongvirae;p_Uroviricota;c_Caudoviricetes;g_Tankvirus;s_Tankvirus tank;-_Arthrobacter phage Tank
A0A0U4IPU2_A	90	None	False	0	0	Arthrobacter phage Vulture	unclassified sequence	Heunggongvirae	1772321	d_Viruses;-_Duplodnaviria;k_Heunggongvirae;p_Uroviricota;c_Caudoviricetes;g_Korravirus;s_Korravirus hunterdalle;-_Arthrobacter phage Vulture
A0A0U4IQ41_A	137	TMH	False	1	0	Vibrio phage vB_VmeM-32	unclassified sequence	Heunggongvirae	1775142	d_Viruses;-_Duplodnaviria;k_Heunggongvirae;p_Uroviricota;c_Caudoviricetes;f_Straboviridae;-_Emmerichvirinae;-_unclassified Emmerichvirinae;s_Vibrio phage vB_VmeM-32
A0A0U4IQ53_A	100	None	False	0	0	Vibrio phage vB_VmeM-32	unclassified sequence	Heunggongvirae	1775142	d_Viruses;-_Duplodnaviria;k_Heunggongvirae;p_Uroviricota;c_Caudoviricetes;f_Straboviridae;-_Emmerichvirinae;-_unclassified Emmerichvirinae;s_Vibrio phage vB_VmeM-32
A0A0U4IQ64_A	247	None	False	0	0	Vibrio phage vB_VmeM-32	unclassified sequence	Heunggongvirae	1775142	d_Viruses;-_Duplodnaviria;k_Heunggongvirae;p_Uroviricota;c_Caudoviricetes;f_Straboviridae;-_Emmerichvirinae;-_unclassified Emmerichvirinae;s_Vibrio phage vB_VmeM-32
A0A0U4IQ76_A	163	None	False	0	0	Arthrobacter phage Wilde	unclassified sequence	Heunggongvirae	1772323	d_Viruses;-_Duplodnaviria;k_Heunggongvirae;p_Uroviricota;c_Caudoviricetes;g_Tankvirus;s_Tankvirus tank;-_Arthrobacter phage Wilde
A0A0U4IQ77_A	67	None	False	0	0	Vibrio phage vB_VmeM-32	unclassified sequence	Heunggongvirae	1775142	d_Viruses;-_Duplodnaviria;k_Heunggongvirae;p_Uroviricota;c_Caudoviricetes;f_Straboviridae;-_Emmerichvirinae;-_unclassified Emmerichvirinae;s_Vibrio phage vB_VmeM-32
A0A0U4IQ86_A	205	None	False	0	0	Vibrio phage vB_VmeM-32	unclassified sequence	Heunggongvirae	1775142	d_Viruses;-_Duplodnaviria;k_Heunggongvirae;p_Uroviricota;c_Caudoviricetes;f_Straboviridae;-_Emmerichvirinae;-_unclassified Emmerichvirinae;s_Vibrio phage vB_VmeM-32
A0A0U4IQ91_A	97	None	False	0	0	Arthrobacter phage Wilde	unclassified sequence	Heunggongvirae	1772323	d_Viruses;-_Duplodnaviria;k_Heunggongvirae;p_Uroviricota;c_Caudoviricetes;g_Tankvirus;s_Tankvirus tank;-_Arthrobacter phage Wilde
A0A0U4IQB6_A	82	None	False	0	0	Vibrio phage vB_VmeM-32	unclassified sequence	Heunggongvirae	1775142	d_Viruses;-_Duplodnaviria;k_Heunggongvirae;p_Uroviricota;c_Caudoviricetes;f_Straboviridae;-_Emmerichvirinae;-_unclassified Emmerichvirinae;s_Vibrio phage vB_VmeM-32
A0A0U4IQD0_A	86	None	False	0	0	Vibrio phage vB_VmeM-32	unclassified sequence	Heunggongvirae	1775142	d_Viruses;-_Duplodnaviria;k_Heunggongvirae;p_Uroviricota;c_Caudoviricetes;f_Straboviridae;-_Emmerichvirinae;-_unclassified Emmerichvirinae;s_Vibrio phage vB_VmeM-32
A0A0U4IQE4_A	62	None	False	0	0	Vibrio phage vB_VmeM-32	unclassified sequence	Heunggongvirae	1775142	d_Viruses;-_Duplodnaviria;k_Heunggongvirae;p_Uroviricota;c_Caudoviricetes;f_Straboviridae;-_Emmerichvirinae;-_unclassified Emmerichvirinae;s_Vibrio phage vB_VmeM-32
A0A0U4IQF8_A	123	None	False	0	0	Vibrio phage vB_VmeM-32	unclassified sequence	Heunggongvirae	1775142	d_Viruses;-_Duplodnaviria;k_Heunggongvirae;p_Uroviricota;c_Caudoviricetes;f_Straboviridae;-_Emmerichvirinae;-_unclassified Emmerichvirinae;s_Vibrio phage vB_VmeM-32
A0A0U4IQM0_A	591	None	False	0	0	Vibrio phage vB_VmeM-32	unclassified sequence	Heunggongvirae	1775142	d_Viruses;-_Duplodnaviria;k_Heunggongvirae;p_Uroviricota;c_Caudoviricetes;f_Straboviridae;-_Emmerichvirinae;-_unclassified Emmerichvirinae;s_Vibrio phage vB_VmeM-32
A0A0U4IQS8_A	142	None	False	0	0	Arthrobacter phage Wilde	unclassified sequence	Heunggongvirae	1772323	d_Viruses;-_Duplodnaviria;k_Heunggongvirae;p_Uroviricota;c_Caudoviricetes;g_Tankvirus;s_Tankvirus tank;-_Arthrobacter phage Wilde
A0A0U4IRV0_A	59	None	False	0	0	Escherichia phage phiE142	unclassified sequence	Heunggongvirae	1777059	d_Viruses;-_Duplodnaviria;k_Heunggongvirae;p_Uroviricota;c_Caudoviricetes;f_Straboviridae;g_Carettavirus;s_Carettavirus e142;-_Escherichia phage phiE142
A0A0U4IS23_A	121	TMH	False	1	0	Exiguobacterium phage vB_EauS-123	unclassified sequence	Heunggongvirae	1775141	d_Viruses;-_Duplodnaviria;k_Heunggongvirae;p_Uroviricota;c_Caudoviricetes;-_unclassified Caudoviricetes;s_Exiguobacterium phage vB_EauS-123
A0A0U4IS52_A	138	None	False	0	0	Exiguobacterium phage vB_EauS-123	unclassified sequence	Heunggongvirae	1775141	d_Viruses;-_Duplodnaviria;k_Heunggongvirae;p_Uroviricota;c_Caudoviricetes;-_unclassified Caudoviricetes;s_Exiguobacterium phage vB_EauS-123
A0A0U4IS63_A	194	None	False	0	0	Bacillus phage vB_BhaS-171	unclassified sequence	Heunggongvirae	1775140	d_Viruses;-_Duplodnaviria;k_Heunggongvirae;p_Uroviricota;c_Caudoviricetes;-_unclassified Caudoviricetes;s_Bacillus phage vB_BhaS-171
A0A0U4IS79_A	54	None	False	0	0	Bacillus phage vB_BhaS-171	unclassified sequence	Heunggongvirae	1775140	d_Viruses;-_Duplodnaviria;k_Heunggongvirae;p_Uroviricota;c_Caudoviricetes;-_unclassified Caudoviricetes;s_Bacillus phage vB_BhaS-171
A0A0U4IS94_A	74	None	False	0	0	Bacillus phage vB_BhaS-171	unclassified sequence	Heunggongvirae	1775140	d_Viruses;-_Duplodnaviria;k_Heunggongvirae;p_Uroviricota;c_Caudoviricetes;-_unclassified Caudoviricetes;s_Bacillus phage vB_BhaS-171
A0A0U4ISA7_A	188	None	False	0	0	Bacillus phage vB_BhaS-171	unclassified sequence	Heunggongvirae	1775140	d_Viruses;-_Duplodnaviria;k_Heunggongvirae;p_Uroviricota;c_Caudoviricetes;-_unclassified Caudoviricetes;s_Bacillus phage vB_BhaS-171
A0A0U4IST6_A	55	None	False	0	0	Arthrobacter phage Amigo	unclassified sequence	Heunggongvirae	1772291	d_Viruses;-_Duplodnaviria;k_Heunggongvirae;p_Uroviricota;c_Caudoviricetes;g_Amigovirus;s_Amigovirus amigo;-_Arthrobacter phage Amigo
A0A0U4ITF1_A	157	None	False	0	0	Arthrobacter phage Bennie	unclassified sequence	Heunggongvirae	1772293	d_Viruses;-_Duplodnaviria;k_Heunggongvirae;p_Uroviricota;c_Caudoviricetes;g_Korravirus;s_Korravirus bennie;-_Arthrobacter phage Bennie
A0A0U4ITL1_A	45	None	False	0	0	Arthrobacter phage CapnMurica	unclassified sequence	Heunggongvirae	1772294	d_Viruses;-_Duplodnaviria;k_Heunggongvirae;p_Uroviricota;c_Caudoviricetes;g_Gordonvirus;s_Gordonvirus captnmurica;-_Arthrobacter phage CapnMurica
A0A0U4IU95_A	37	None	False	0	0	Arthrobacter phage Galaxy	unclassified sequence	Heunggongvirae	1772326	d_Viruses;-_Duplodnaviria;k_Heunggongvirae;p_Uroviricota;c_Caudoviricetes;g_Galaxyvirus;s_Galaxyvirus galaxy;-_Arthrobacter phage Galaxy
A0A0U4IV68_A	282	None	False	0	0	Arthrobacter phage Jasmine	unclassified sequence	Heunggongvirae	1772302	d_Viruses;-_Duplodnaviria;k_Heunggongvirae;p_Uroviricota;c_Caudoviricetes;g_Jasminevirus;s_Jasminevirus jasmine;-_Arthrobacter phage Jasmine
A0A0U4IV82_A	225	None	False	0	0	Arthrobacter phage Jasmine	unclassified sequence	Heunggongvirae	1772302	d_Viruses;-_Duplodnaviria;k_Heunggongvirae;p_Uroviricota;c_Caudoviricetes;g_Jasminevirus;s_Jasminevirus jasmine;-_Arthrobacter phage Jasmine
A0A0U4IW21_A	84	None	False	0	0	Arthrobacter phage Laroye	unclassified sequence	Heunggongvirae	1772305	d_Viruses;-_Duplodnaviria;k_Heunggongvirae;p_Uroviricota;c_Caudoviricetes;g_Laroyevirus;s_Laroyevirus laroye;-_Arthrobacter phage Laroye
A0A0U4IXF7_A	73	TMH	False	2	0	Arthrobacter phage Rings	unclassified sequence	Heunggongvirae	1772313	d_Viruses;-_Duplodnaviria;k_Heunggongvirae;p_Uroviricota;c_Caudoviricetes;g_Amigovirus;s_Amigovirus amigo;-_Arthrobacter phage Rings
A0A0U4IXG3_A	163	None	False	0	0	Arthrobacter phage Rings	unclassified sequence	Heunggongvirae	1772313	d_Viruses;-_Duplodnaviria;k_Heunggongvirae;p_Uroviricota;c_Caudoviricetes;g_Amigovirus;s_Amigovirus amigo;-_Arthrobacter phage Rings
A0A0U4IXQ9_A	337	None	False	0	0	Arthrobacter phage Salgado	unclassified sequence	Heunggongvirae	1772314	d_Viruses;-_Duplodnaviria;k_Heunggongvirae;p_Uroviricota;c_Caudoviricetes;g_Laroyevirus;s_Laroyevirus salgado;-_Arthrobacter phage Salgado
A0A0U4IXT8_A	118	TMH	False	3	0	Arthrobacter phage Sonny	unclassified sequence	Heunggongvirae	1772315	d_Viruses;-_Duplodnaviria;k_Heunggongvirae;p_Uroviricota;c_Caudoviricetes;g_Marthavirus;s_Marthavirus shade;-_Arthrobacter phage Sonny
A0A0U4IYB6_A	146	None	False	0	0	Arthrobacter phage TaeYoung	unclassified sequence	Heunggongvirae	1772318	d_Viruses;-_Duplodnaviria;k_Heunggongvirae;p_Uroviricota;c_Caudoviricetes;g_Marthavirus;s_Marthavirus martha;-_Arthrobacter phage TaeYoung
A0A0U4IYM3_A	233	None	False	0	0	Arthrobacter phage Tank	unclassified sequence	Heunggongvirae	1772319	d_Viruses;-_Duplodnaviria;k_Heunggongvirae;p_Uroviricota;c_Caudoviricetes;g_Tankvirus;s_Tankvirus tank;-_Arthrobacter phage Tank
A0A0U4J6L2_A	191	None	False	0	0	Vibrio phage vB_VmeM-32	unclassified sequence	Heunggongvirae	1775142	d_Viruses;-_Duplodnaviria;k_Heunggongvirae;p_Uroviricota;c_Caudoviricetes;f_Straboviridae;-_Emmerichvirinae;-_unclassified Emmerichvirinae;s_Vibrio phage vB_VmeM-32
A0A0U4J6M7_A	223	None	False	0	0	Vibrio phage vB_VmeM-32	unclassified sequence	Heunggongvirae	1775142	d_Viruses;-_Duplodnaviria;k_Heunggongvirae;p_Uroviricota;c_Caudoviricetes;f_Straboviridae;-_Emmerichvirinae;-_unclassified Emmerichvirinae;s_Vibrio phage vB_VmeM-32
A0A0U4J6N8_A	77	TMH	False	2	0	Vibrio phage vB_VmeM-32	unclassified sequence	Heunggongvirae	1775142	d_Viruses;-_Duplodnaviria;k_Heunggongvirae;p_Uroviricota;c_Caudoviricetes;f_Straboviridae;-_Emmerichvirinae;-_unclassified Emmerichvirinae;s_Vibrio phage vB_VmeM-32
A0A0U4J6Q1_A	254	None	False	0	0	Vibrio phage vB_VmeM-32	unclassified sequence	Heunggongvirae	1775142	d_Viruses;-_Duplodnaviria;k_Heunggongvirae;p_Uroviricota;c_Caudoviricetes;f_Straboviridae;-_Emmerichvirinae;-_unclassified Emmerichvirinae;s_Vibrio phage vB_VmeM-32
A0A0U4J6R2_A	64	None	False	0	0	Vibrio phage vB_VmeM-32	unclassified sequence	Heunggongvirae	1775142	d_Viruses;-_Duplodnaviria;k_Heunggongvirae;p_Uroviricota;c_Caudoviricetes;f_Straboviridae;-_Emmerichvirinae;-_unclassified Emmerichvirinae;s_Vibrio phage vB_VmeM-32
A0A0U4J6S7_A	274	None	False	0	0	Vibrio phage vB_VmeM-32	unclassified sequence	Heunggongvirae	1775142	d_Viruses;-_Duplodnaviria;k_Heunggongvirae;p_Uroviricota;c_Caudoviricetes;f_Straboviridae;-_Emmerichvirinae;-_unclassified Emmerichvirinae;s_Vibrio phage vB_VmeM-32
A0A0U4J6V4_A	104	None	False	0	0	Vibrio phage vB_VmeM-32	unclassified sequence	Heunggongvirae	1775142	d_Viruses;-_Duplodnaviria;k_Heunggongvirae;p_Uroviricota;c_Caudoviricetes;f_Straboviridae;-_Emmerichvirinae;-_unclassified Emmerichvirinae;s_Vibrio phage vB_VmeM-32
A0A0U4J6Z1_A	332	None	False	0	0	Vibrio phage vB_VmeM-32	unclassified sequence	Heunggongvirae	1775142	d_Viruses;-_Duplodnaviria;k_Heunggongvirae;p_Uroviricota;c_Caudoviricetes;f_Straboviridae;-_Emmerichvirinae;-_unclassified Emmerichvirinae;s_Vibrio phage vB_VmeM-32
A0A0U4J713_A	103	None	False	0	0	Vibrio phage vB_VmeM-32	unclassified sequence	Heunggongvirae	1775142	d_Viruses;-_Duplodnaviria;k_Heunggongvirae;p_Uroviricota;c_Caudoviricetes;f_Straboviridae;-_Emmerichvirinae;-_unclassified Emmerichvirinae;s_Vibrio phage vB_VmeM-32
A0A0U4J722_A	65	None	False	0	0	Vibrio phage vB_VmeM-32	unclassified sequence	Heunggongvirae	1775142	d_Viruses;-_Duplodnaviria;k_Heunggongvirae;p_Uroviricota;c_Caudoviricetes;f_Straboviridae;-_Emmerichvirinae;-_unclassified Emmerichvirinae;s_Vibrio phage vB_VmeM-32
A0A0U4J735_A	234	None	False	0	0	Vibrio phage vB_VmeM-32	unclassified sequence	Heunggongvirae	1775142	d_Viruses;-_Duplodnaviria;k_Heunggongvirae;p_Uroviricota;c_Caudoviricetes;f_Straboviridae;-_Emmerichvirinae;-_unclassified Emmerichvirinae;s_Vibrio phage vB_VmeM-32
A0A0U4J753_A	61	None	False	0	0	Vibrio phage vB_VmeM-32	unclassified sequence	Heunggongvirae	1775142	d_Viruses;-_Duplodnaviria;k_Heunggongvirae;p_Uroviricota;c_Caudoviricetes;f_Straboviridae;-_Emmerichvirinae;-_unclassified Emmerichvirinae;s_Vibrio phage vB_VmeM-32
A0A0U4J837_A	54	None	False	0	0	Escherichia phage phiE142	unclassified sequence	Heunggongvirae	1777059	d_Viruses;-_Duplodnaviria;k_Heunggongvirae;p_Uroviricota;c_Caudoviricetes;f_Straboviridae;g_Carettavirus;s_Carettavirus e142;-_Escherichia phage phiE142
A0A0U4J8H7_A	74	None	False	0	0	Exiguobacterium phage vB_EauS-123	unclassified sequence	Heunggongvirae	1775141	d_Viruses;-_Duplodnaviria;k_Heunggongvirae;p_Uroviricota;c_Caudoviricetes;-_unclassified Caudoviricetes;s_Exiguobacterium phage vB_EauS-123
A0A0U4J8J0_A	63	None	False	0	0	Exiguobacterium phage vB_EauS-123	unclassified sequence	Heunggongvirae	1775141	d_Viruses;-_Duplodnaviria;k_Heunggongvirae;p_Uroviricota;c_Caudoviricetes;-_unclassified Caudoviricetes;s_Exiguobacterium phage vB_EauS-123
A0A0U4J8R0_A	85	TMH	False	1	0	Bacillus phage vB_BhaS-171	unclassified sequence	Heunggongvirae	1775140	d_Viruses;-_Duplodnaviria;k_Heunggongvirae;p_Uroviricota;c_Caudoviricetes;-_unclassified Caudoviricetes;s_Bacillus phage vB_BhaS-171
A0A0U4JAC5_A	118	None	False	0	0	Arthrobacter phage Circum	unclassified sequence	Heunggongvirae	1772295	d_Viruses;-_Duplodnaviria;k_Heunggongvirae;p_Uroviricota;c_Caudoviricetes;g_Mudcatvirus;s_Mudcatvirus circum;-_Arthrobacter phage Circum
A0A0U4JAQ1_A	58	None	False	0	0	Arthrobacter phage Galaxy	unclassified sequence	Heunggongvirae	1772326	d_Viruses;-_Duplodnaviria;k_Heunggongvirae;p_Uroviricota;c_Caudoviricetes;g_Galaxyvirus;s_Galaxyvirus galaxy;-_Arthrobacter phage Galaxy
A0A0U4JBM1_A	106	None	False	0	0	Arthrobacter phage Jasmine	unclassified sequence	Heunggongvirae	1772302	d_Viruses;-_Duplodnaviria;k_Heunggongvirae;p_Uroviricota;c_Caudoviricetes;g_Jasminevirus;s_Jasminevirus jasmine;-_Arthrobacter phage Jasmine
A0A0U4JBR9_A	82	TMH	False	2	0	Vibrio phage vB_VmeM-32	unclassified sequence	Heunggongvirae	1775142	d_Viruses;-_Duplodnaviria;k_Heunggongvirae;p_Uroviricota;c_Caudoviricetes;f_Straboviridae;-_Emmerichvirinae;-_unclassified Emmerichvirinae;s_Vibrio phage vB_VmeM-32
A0A0U4JBV5_A	96	None	False	0	0	Vibrio phage vB_VmeM-32	unclassified sequence	Heunggongvirae	1775142	d_Viruses;-_Duplodnaviria;k_Heunggongvirae;p_Uroviricota;c_Caudoviricetes;f_Straboviridae;-_Emmerichvirinae;-_unclassified Emmerichvirinae;s_Vibrio phage vB_VmeM-32
A0A0U4JBY0_A	107	None	False	0	0	Vibrio phage vB_VmeM-32	unclassified sequence	Heunggongvirae	1775142	d_Viruses;-_Duplodnaviria;k_Heunggongvirae;p_Uroviricota;c_Caudoviricetes;f_Straboviridae;-_Emmerichvirinae;-_unclassified Emmerichvirinae;s_Vibrio phage vB_VmeM-32
A0A0U4JC13_A	74	None	False	0	0	Vibrio phage vB_VmeM-32	unclassified sequence	Heunggongvirae	1775142	d_Viruses;-_Duplodnaviria;k_Heunggongvirae;p_Uroviricota;c_Caudoviricetes;f_Straboviridae;-_Emmerichvirinae;-_unclassified Emmerichvirinae;s_Vibrio phage vB_VmeM-32
A0A0U4JC29_A	83	None	False	0	0	Vibrio phage vB_VmeM-32	unclassified sequence	Heunggongvirae	1775142	d_Viruses;-_Duplodnaviria;k_Heunggongvirae;p_Uroviricota;c_Caudoviricetes;f_Straboviridae;-_Emmerichvirinae;-_unclassified Emmerichvirinae;s_Vibrio phage vB_VmeM-32
A0A0U4JC55_A	78	None	False	0	0	Vibrio phage vB_VmeM-32	unclassified sequence	Heunggongvirae	1775142	d_Viruses;-_Duplodnaviria;k_Heunggongvirae;p_Uroviricota;c_Caudoviricetes;f_Straboviridae;-_Emmerichvirinae;-_unclassified Emmerichvirinae;s_Vibrio phage vB_VmeM-32
A0A0U4JC60_A	117	None	False	0	0	Arthrobacter phage Korra	unclassified sequence	Heunggongvirae	1772304	d_Viruses;-_Duplodnaviria;k_Heunggongvirae;p_Uroviricota;c_Caudoviricetes;g_Korravirus;s_Korravirus korra;-_Arthrobacter phage Korra
A0A0U4JC70_A	124	None	False	0	0	Vibrio phage vB_VmeM-32	unclassified sequence	Heunggongvirae	1775142	d_Viruses;-_Duplodnaviria;k_Heunggongvirae;p_Uroviricota;c_Caudoviricetes;f_Straboviridae;-_Emmerichvirinae;-_unclassified Emmerichvirinae;s_Vibrio phage vB_VmeM-32
A0A0U4JC97_A	128	None	False	0	0	Arthrobacter phage Laroye	unclassified sequence	Heunggongvirae	1772305	d_Viruses;-_Duplodnaviria;k_Heunggongvirae;p_Uroviricota;c_Caudoviricetes;g_Laroyevirus;s_Laroyevirus laroye;-_Arthrobacter phage Laroye
A0A0U4JC98_A	99	None	False	0	0	Vibrio phage vB_VmeM-32	unclassified sequence	Heunggongvirae	1775142	d_Viruses;-_Duplodnaviria;k_Heunggongvirae;p_Uroviricota;c_Caudoviricetes;f_Straboviridae;-_Emmerichvirinae;-_unclassified Emmerichvirinae;s_Vibrio phage vB_VmeM-32
A0A0U4JCA7_A	181	None	False	0	0	Vibrio phage vB_VmeM-32	unclassified sequence	Heunggongvirae	1775142	d_Viruses;-_Duplodnaviria;k_Heunggongvirae;p_Uroviricota;c_Caudoviricetes;f_Straboviridae;-_Emmerichvirinae;-_unclassified Emmerichvirinae;s_Vibrio phage vB_VmeM-32
A0A0U4JCB7_A	191	None	False	0	0	Vibrio phage vB_VmeM-32	unclassified sequence	Heunggongvirae	1775142	d_Viruses;-_Duplodnaviria;k_Heunggongvirae;p_Uroviricota;c_Caudoviricetes;f_Straboviridae;-_Emmerichvirinae;-_unclassified Emmerichvirinae;s_Vibrio phage vB_VmeM-32
A0A0U4JCS4_A	69	TMH	False	2	0	Arthrobacter phage Muttlie	unclassified sequence	Heunggongvirae	1772309	d_Viruses;-_Duplodnaviria;k_Heunggongvirae;p_Uroviricota;c_Caudoviricetes;g_Decurrovirus;s_Decurrovirus decurro;-_Arthrobacter phage Muttlie
A0A0U4JCY5_A	55	None	False	0	0	Arthrobacter phage Preamble	unclassified sequence	Heunggongvirae	1772310	d_Viruses;-_Duplodnaviria;k_Heunggongvirae;p_Uroviricota;c_Caudoviricetes;g_Korravirus;s_Korravirus preamble;-_Arthrobacter phage Preamble
A0A0U4JDS9_A	104	None	False	0	0	Arthrobacter phage Salgado	unclassified sequence	Heunggongvirae	1772314	d_Viruses;-_Duplodnaviria;k_Heunggongvirae;p_Uroviricota;c_Caudoviricetes;g_Laroyevirus;s_Laroyevirus salgado;-_Arthrobacter phage Salgado
A0A0U4JDZ5_A	85	None	False	0	0	Exiguobacterium phage vB_EauS-123	unclassified sequence	Heunggongvirae	1775141	d_Viruses;-_Duplodnaviria;k_Heunggongvirae;p_Uroviricota;c_Caudoviricetes;-_unclassified Caudoviricetes;s_Exiguobacterium phage vB_EauS-123
A0A0U4JE06_A	75	None	False	0	0	Exiguobacterium phage vB_EauS-123	unclassified sequence	Heunggongvirae	1775141	d_Viruses;-_Duplodnaviria;k_Heunggongvirae;p_Uroviricota;c_Caudoviricetes;-_unclassified Caudoviricetes;s_Exiguobacterium phage vB_EauS-123
A0A0U4JE97_A	73	None	False	0	0	Arthrobacter phage SorJuana	unclassified sequence	Heunggongvirae	1772316	d_Viruses;-_Duplodnaviria;k_Heunggongvirae;p_Uroviricota;c_Caudoviricetes;g_Amigovirus;s_Amigovirus amigo;-_Arthrobacter phage SorJuana
A0A0U4JEP8_A	47	None	False	0	0	Arthrobacter phage Tank	unclassified sequence	Heunggongvirae	1772319	d_Viruses;-_Duplodnaviria;k_Heunggongvirae;p_Uroviricota;c_Caudoviricetes;g_Tankvirus;s_Tankvirus tank;-_Arthrobacter phage Tank
A0A0U4JER6_A	48	None	False	0	0	Arthrobacter phage Tank	unclassified sequence	Heunggongvirae	1772319	d_Viruses;-_Duplodnaviria;k_Heunggongvirae;p_Uroviricota;c_Caudoviricetes;g_Tankvirus;s_Tankvirus tank;-_Arthrobacter phage Tank
A0A0U4JEW7_A	70	None	False	0	0	Arthrobacter phage Vulture	unclassified sequence	Heunggongvirae	1772321	d_Viruses;-_Duplodnaviria;k_Heunggongvirae;p_Uroviricota;c_Caudoviricetes;g_Korravirus;s_Korravirus hunterdalle;-_Arthrobacter phage Vulture
A0A0U4JF60_A	90	None	False	0	0	Arthrobacter phage Anansi	unclassified sequence	Heunggongvirae	1772292	d_Viruses;-_Duplodnaviria;k_Heunggongvirae;p_Uroviricota;c_Caudoviricetes;g_Amigovirus;s_Amigovirus amigo;-_Arthrobacter phage Anansi
A0A0U4JFN9_A	60	None	False	0	0	Arthrobacter phage CapnMurica	unclassified sequence	Heunggongvirae	1772294	d_Viruses;-_Duplodnaviria;k_Heunggongvirae;p_Uroviricota;c_Caudoviricetes;g_Gordonvirus;s_Gordonvirus captnmurica;-_Arthrobacter phage CapnMurica
A0A0U4JFX1_A	147	None	False	0	0	Vibrio phage vB_VmeM-32	unclassified sequence	Heunggongvirae	1775142	d_Viruses;-_Duplodnaviria;k_Heunggongvirae;p_Uroviricota;c_Caudoviricetes;f_Straboviridae;-_Emmerichvirinae;-_unclassified Emmerichvirinae;s_Vibrio phage vB_VmeM-32
A0A0U4JG42_A	126	None	False	0	0	Vibrio phage vB_VmeM-32	unclassified sequence	Heunggongvirae	1775142	d_Viruses;-_Duplodnaviria;k_Heunggongvirae;p_Uroviricota;c_Caudoviricetes;f_Straboviridae;-_Emmerichvirinae;-_unclassified Emmerichvirinae;s_Vibrio phage vB_VmeM-32
A0A0U4JG70_A	201	None	False	0	0	Vibrio phage vB_VmeM-32	unclassified sequence	Heunggongvirae	1775142	d_Viruses;-_Duplodnaviria;k_Heunggongvirae;p_Uroviricota;c_Caudoviricetes;f_Straboviridae;-_Emmerichvirinae;-_unclassified Emmerichvirinae;s_Vibrio phage vB_VmeM-32
A0A0U4JGI6_A	630	None	False	0	0	Vibrio phage vB_VmeM-32	unclassified sequence	Heunggongvirae	1775142	d_Viruses;-_Duplodnaviria;k_Heunggongvirae;p_Uroviricota;c_Caudoviricetes;f_Straboviridae;-_Emmerichvirinae;-_unclassified Emmerichvirinae;s_Vibrio phage vB_VmeM-32
A0A0U4JGJ7_A	73	None	False	0	0	Vibrio phage vB_VmeM-32	unclassified sequence	Heunggongvirae	1775142	d_Viruses;-_Duplodnaviria;k_Heunggongvirae;p_Uroviricota;c_Caudoviricetes;f_Straboviridae;-_Emmerichvirinae;-_unclassified Emmerichvirinae;s_Vibrio phage vB_VmeM-32
A0A0U4JGL2_A	254	None	False	0	0	Vibrio phage vB_VmeM-32	unclassified sequence	Heunggongvirae	1775142	d_Viruses;-_Duplodnaviria;k_Heunggongvirae;p_Uroviricota;c_Caudoviricetes;f_Straboviridae;-_Emmerichvirinae;-_unclassified Emmerichvirinae;s_Vibrio phage vB_VmeM-32
A0A0U4JGL8_A	167	None	False	0	0	Arthrobacter phage Gordon	unclassified sequence	Heunggongvirae	1772298	d_Viruses;-_Duplodnaviria;k_Heunggongvirae;p_Uroviricota;c_Caudoviricetes;g_Gordonvirus;s_Gordonvirus gordon;-_Arthrobacter phage Gordon
A0A0U4JGM1_A	325	None	False	0	0	Vibrio phage vB_VmeM-32	unclassified sequence	Heunggongvirae	1775142	d_Viruses;-_Duplodnaviria;k_Heunggongvirae;p_Uroviricota;c_Caudoviricetes;f_Straboviridae;-_Emmerichvirinae;-_unclassified Emmerichvirinae;s_Vibrio phage vB_VmeM-32
A0A0U4JGN8_A	161	None	False	0	0	Vibrio phage vB_VmeM-32	unclassified sequence	Heunggongvirae	1775142	d_Viruses;-_Duplodnaviria;k_Heunggongvirae;p_Uroviricota;c_Caudoviricetes;f_Straboviridae;-_Emmerichvirinae;-_unclassified Emmerichvirinae;s_Vibrio phage vB_VmeM-32
A0A0U4JH91_A	132	None	False	0	0	Arthrobacter phage Jasmine	unclassified sequence	Heunggongvirae	1772302	d_Viruses;-_Duplodnaviria;k_Heunggongvirae;p_Uroviricota;c_Caudoviricetes;g_Jasminevirus;s_Jasminevirus jasmine;-_Arthrobacter phage Jasmine
A0A0U4JHP4_A	181	None	False	0	0	Arthrobacter phage Joann	unclassified sequence	Heunggongvirae	1772303	d_Viruses;-_Duplodnaviria;k_Heunggongvirae;p_Uroviricota;c_Caudoviricetes;g_Korravirus;s_Korravirus joann;-_Arthrobacter phage Joann
A0A0U4JHX1_A	279	None	False	0	0	Arthrobacter phage Laroye	unclassified sequence	Heunggongvirae	1772305	d_Viruses;-_Duplodnaviria;k_Heunggongvirae;p_Uroviricota;c_Caudoviricetes;g_Laroyevirus;s_Laroyevirus laroye;-_Arthrobacter phage Laroye
A0A0U4JI42_A	176	None	False	0	0	Arthrobacter phage Laroye	unclassified sequence	Heunggongvirae	1772305	d_Viruses;-_Duplodnaviria;k_Heunggongvirae;p_Uroviricota;c_Caudoviricetes;g_Laroyevirus;s_Laroyevirus laroye;-_Arthrobacter phage Laroye
A0A0U4JI97_A	46	None	False	0	0	Exiguobacterium phage vB_EauS-123	unclassified sequence	Heunggongvirae	1775141	d_Viruses;-_Duplodnaviria;k_Heunggongvirae;p_Uroviricota;c_Caudoviricetes;-_unclassified Caudoviricetes;s_Exiguobacterium phage vB_EauS-123
A0A0U4JIB2_A	36	TMH	False	1	0	Exiguobacterium phage vB_EauS-123	unclassified sequence	Heunggongvirae	1775141	d_Viruses;-_Duplodnaviria;k_Heunggongvirae;p_Uroviricota;c_Caudoviricetes;-_unclassified Caudoviricetes;s_Exiguobacterium phage vB_EauS-123
A0A0U4JIB6_A	148	None	False	0	0	Arthrobacter phage Martha	unclassified sequence	Heunggongvirae	1772307	d_Viruses;-_Duplodnaviria;k_Heunggongvirae;p_Uroviricota;c_Caudoviricetes;g_Marthavirus;s_Marthavirus martha;-_Arthrobacter phage Martha
A0A0U4JID8_A	653	None	False	0	0	Exiguobacterium phage vB_EauS-123	unclassified sequence	Heunggongvirae	1775141	d_Viruses;-_Duplodnaviria;k_Heunggongvirae;p_Uroviricota;c_Caudoviricetes;-_unclassified Caudoviricetes;s_Exiguobacterium phage vB_EauS-123
A0A0U4JIE4_A	97	None	False	0	0	Arthrobacter phage Moloch	unclassified sequence	Heunggongvirae	1772308	d_Viruses;-_Duplodnaviria;k_Heunggongvirae;p_Uroviricota;c_Caudoviricetes;g_Decurrovirus;s_Decurrovirus decurro;-_Arthrobacter phage Moloch
A0A0U4JIJ0_A	132	None	False	0	0	Bacillus phage vB_BhaS-171	unclassified sequence	Heunggongvirae	1775140	d_Viruses;-_Duplodnaviria;k_Heunggongvirae;p_Uroviricota;c_Caudoviricetes;-_unclassified Caudoviricetes;s_Bacillus phage vB_BhaS-171
A0A0U4JJE1_A	61	None	False	0	0	Arthrobacter phage RAP15	unclassified sequence	Heunggongvirae	1772312	d_Viruses;-_Duplodnaviria;k_Heunggongvirae;p_Uroviricota;c_Caudoviricetes;g_Korravirus;s_Korravirus korra;-_Arthrobacter phage RAP15
A0A0U4JJH4_A	300	None	False	0	0	Arthrobacter phage Rings	unclassified sequence	Heunggongvirae	1772313	d_Viruses;-_Duplodnaviria;k_Heunggongvirae;p_Uroviricota;c_Caudoviricetes;g_Amigovirus;s_Amigovirus amigo;-_Arthrobacter phage Rings
A0A0U4JJV3_A	61	None	False	0	0	Arthrobacter phage Salgado	unclassified sequence	Heunggongvirae	1772314	d_Viruses;-_Duplodnaviria;k_Heunggongvirae;p_Uroviricota;c_Caudoviricetes;g_Laroyevirus;s_Laroyevirus salgado;-_Arthrobacter phage Salgado
A0A0U4JKA5_A	73	TMH	False	1	0	Arthrobacter phage Circum	unclassified sequence	Heunggongvirae	1772295	d_Viruses;-_Duplodnaviria;k_Heunggongvirae;p_Uroviricota;c_Caudoviricetes;g_Mudcatvirus;s_Mudcatvirus circum;-_Arthrobacter phage Circum
A0A0U4JKM3_A	216	None	False	0	0	Arthrobacter phage Galaxy	unclassified sequence	Heunggongvirae	1772326	d_Viruses;-_Duplodnaviria;k_Heunggongvirae;p_Uroviricota;c_Caudoviricetes;g_Galaxyvirus;s_Galaxyvirus galaxy;-_Arthrobacter phage Galaxy
A0A0U4JKQ3_A	242	None	False	0	0	Arthrobacter phage Galaxy	unclassified sequence	Heunggongvirae	1772326	d_Viruses;-_Duplodnaviria;k_Heunggongvirae;p_Uroviricota;c_Caudoviricetes;g_Galaxyvirus;s_Galaxyvirus galaxy;-_Arthrobacter phage Galaxy
A0A0U4JKR9_A	178	None	False	0	0	Arthrobacter phage Tank	unclassified sequence	Heunggongvirae	1772319	d_Viruses;-_Duplodnaviria;k_Heunggongvirae;p_Uroviricota;c_Caudoviricetes;g_Tankvirus;s_Tankvirus tank;-_Arthrobacter phage Tank
A0A0U4JKT0_A	268	None	False	0	0	Arthrobacter phage Tank	unclassified sequence	Heunggongvirae	1772319	d_Viruses;-_Duplodnaviria;k_Heunggongvirae;p_Uroviricota;c_Caudoviricetes;g_Tankvirus;s_Tankvirus tank;-_Arthrobacter phage Tank
A0A0U4JKU4_A	77	None	False	0	0	Arthrobacter phage Tank	unclassified sequence	Heunggongvirae	1772319	d_Viruses;-_Duplodnaviria;k_Heunggongvirae;p_Uroviricota;c_Caudoviricetes;g_Tankvirus;s_Tankvirus tank;-_Arthrobacter phage Tank
A0A0U4JKV8_A	35	TMH	False	1	0	Arthrobacter phage Tank	unclassified sequence	Heunggongvirae	1772319	d_Viruses;-_Duplodnaviria;k_Heunggongvirae;p_Uroviricota;c_Caudoviricetes;g_Tankvirus;s_Tankvirus tank;-_Arthrobacter phage Tank
A0A0U4JL50_A	109	None	False	0	0	Arthrobacter phage Vulture	unclassified sequence	Heunggongvirae	1772321	d_Viruses;-_Duplodnaviria;k_Heunggongvirae;p_Uroviricota;c_Caudoviricetes;g_Korravirus;s_Korravirus hunterdalle;-_Arthrobacter phage Vulture
A0A0U4JLE0_A	57	None	False	0	0	Arthrobacter phage Wilde	unclassified sequence	Heunggongvirae	1772323	d_Viruses;-_Duplodnaviria;k_Heunggongvirae;p_Uroviricota;c_Caudoviricetes;g_Tankvirus;s_Tankvirus tank;-_Arthrobacter phage Wilde
A0A0U4JLG3_A	704	None	False	0	0	Vibrio phage vB_VmeM-32	unclassified sequence	Heunggongvirae	1775142	d_Viruses;-_Duplodnaviria;k_Heunggongvirae;p_Uroviricota;c_Caudoviricetes;f_Straboviridae;-_Emmerichvirinae;-_unclassified Emmerichvirinae;s_Vibrio phage vB_VmeM-32
A0A0U4JLH6_A	55	None	False	0	0	Vibrio phage vB_VmeM-32	unclassified sequence	Heunggongvirae	1775142	d_Viruses;-_Duplodnaviria;k_Heunggongvirae;p_Uroviricota;c_Caudoviricetes;f_Straboviridae;-_Emmerichvirinae;-_unclassified Emmerichvirinae;s_Vibrio phage vB_VmeM-32
A0A0U4JLI8_A	121	None	False	0	0	Arthrobacter phage Wilde	unclassified sequence	Heunggongvirae	1772323	d_Viruses;-_Duplodnaviria;k_Heunggongvirae;p_Uroviricota;c_Caudoviricetes;g_Tankvirus;s_Tankvirus tank;-_Arthrobacter phage Wilde
A0A0U4JLJ7_A	241	None	False	0	0	Vibrio phage vB_VmeM-32	unclassified sequence	Heunggongvirae	1775142	d_Viruses;-_Duplodnaviria;k_Heunggongvirae;p_Uroviricota;c_Caudoviricetes;f_Straboviridae;-_Emmerichvirinae;-_unclassified Emmerichvirinae;s_Vibrio phage vB_VmeM-32
A0A0U4JLM2_A	123	None	False	0	0	Vibrio phage vB_VmeM-32	unclassified sequence	Heunggongvirae	1775142	d_Viruses;-_Duplodnaviria;k_Heunggongvirae;p_Uroviricota;c_Caudoviricetes;f_Straboviridae;-_Emmerichvirinae;-_unclassified Emmerichvirinae;s_Vibrio phage vB_VmeM-32
A0A0U4JLP2_A	99	None	False	0	0	Arthrobacter phage Jasmine	unclassified sequence	Heunggongvirae	1772302	d_Viruses;-_Duplodnaviria;k_Heunggongvirae;p_Uroviricota;c_Caudoviricetes;g_Jasminevirus;s_Jasminevirus jasmine;-_Arthrobacter phage Jasmine
A0A0U4JLQ5_A	86	None	False	0	0	Arthrobacter phage Jasmine	unclassified sequence	Heunggongvirae	1772302	d_Viruses;-_Duplodnaviria;k_Heunggongvirae;p_Uroviricota;c_Caudoviricetes;g_Jasminevirus;s_Jasminevirus jasmine;-_Arthrobacter phage Jasmine
A0A0U4JLR2_A	252	None	False	0	0	Vibrio phage vB_VmeM-32	unclassified sequence	Heunggongvirae	1775142	d_Viruses;-_Duplodnaviria;k_Heunggongvirae;p_Uroviricota;c_Caudoviricetes;f_Straboviridae;-_Emmerichvirinae;-_unclassified Emmerichvirinae;s_Vibrio phage vB_VmeM-32
A0A0U4JLT6_A	34	TMH	False	1	0	Arthrobacter phage Jasmine	unclassified sequence	Heunggongvirae	1772302	d_Viruses;-_Duplodnaviria;k_Heunggongvirae;p_Uroviricota;c_Caudoviricetes;g_Jasminevirus;s_Jasminevirus jasmine;-_Arthrobacter phage Jasmine
A0A0U4JLU2_A	153	None	False	0	0	Vibrio phage vB_VmeM-32	unclassified sequence	Heunggongvirae	1775142	d_Viruses;-_Duplodnaviria;k_Heunggongvirae;p_Uroviricota;c_Caudoviricetes;f_Straboviridae;-_Emmerichvirinae;-_unclassified Emmerichvirinae;s_Vibrio phage vB_VmeM-32
A0A0U4JLV2_A	138	None	False	0	0	Vibrio phage vB_VmeM-32	unclassified sequence	Heunggongvirae	1775142	d_Viruses;-_Duplodnaviria;k_Heunggongvirae;p_Uroviricota;c_Caudoviricetes;f_Straboviridae;-_Emmerichvirinae;-_unclassified Emmerichvirinae;s_Vibrio phage vB_VmeM-32
A0A0U4JLW7_A	84	None	False	0	0	Vibrio phage vB_VmeM-32	unclassified sequence	Heunggongvirae	1775142	d_Viruses;-_Duplodnaviria;k_Heunggongvirae;p_Uroviricota;c_Caudoviricetes;f_Straboviridae;-_Emmerichvirinae;-_unclassified Emmerichvirinae;s_Vibrio phage vB_VmeM-32
A0A0U4JM26_A	1123	None	False	0	0	Vibrio phage vB_VmeM-32	unclassified sequence	Heunggongvirae	1775142	d_Viruses;-_Duplodnaviria;k_Heunggongvirae;p_Uroviricota;c_Caudoviricetes;f_Straboviridae;-_Emmerichvirinae;-_unclassified Emmerichvirinae;s_Vibrio phage vB_VmeM-32
A0A0U4JNM1_A	34	TMH	False	1	0	Exiguobacterium phage vB_EauS-123	unclassified sequence	Heunggongvirae	1775141	d_Viruses;-_Duplodnaviria;k_Heunggongvirae;p_Uroviricota;c_Caudoviricetes;-_unclassified Caudoviricetes;s_Exiguobacterium phage vB_EauS-123
A0A0U4JNP2_A	53	None	False	0	0	Bacillus phage vB_BhaS-171	unclassified sequence	Heunggongvirae	1775140	d_Viruses;-_Duplodnaviria;k_Heunggongvirae;p_Uroviricota;c_Caudoviricetes;-_unclassified Caudoviricetes;s_Bacillus phage vB_BhaS-171
A0A0U4JNT6_A	48	None	False	0	0	Bacillus phage vB_BhaS-171	unclassified sequence	Heunggongvirae	1775140	d_Viruses;-_Duplodnaviria;k_Heunggongvirae;p_Uroviricota;c_Caudoviricetes;-_unclassified Caudoviricetes;s_Bacillus phage vB_BhaS-171
A0A0U4JNV0_A	53	None	False	0	0	Bacillus phage vB_BhaS-171	unclassified sequence	Heunggongvirae	1775140	d_Viruses;-_Duplodnaviria;k_Heunggongvirae;p_Uroviricota;c_Caudoviricetes;-_unclassified Caudoviricetes;s_Bacillus phage vB_BhaS-171
A0A0U4JPQ4_A	97	None	False	0	0	Arthrobacter phage Sonny	unclassified sequence	Heunggongvirae	1772315	d_Viruses;-_Duplodnaviria;k_Heunggongvirae;p_Uroviricota;c_Caudoviricetes;g_Marthavirus;s_Marthavirus shade;-_Arthrobacter phage Sonny
A0A0U4JPZ9_A	61	None	False	0	0	Arthrobacter phage SorJuana	unclassified sequence	Heunggongvirae	1772316	d_Viruses;-_Duplodnaviria;k_Heunggongvirae;p_Uroviricota;c_Caudoviricetes;g_Amigovirus;s_Amigovirus amigo;-_Arthrobacter phage SorJuana
A0A0U4JQB4_A	52	None	False	0	0	Arthrobacter phage Tank	unclassified sequence	Heunggongvirae	1772319	d_Viruses;-_Duplodnaviria;k_Heunggongvirae;p_Uroviricota;c_Caudoviricetes;g_Tankvirus;s_Tankvirus tank;-_Arthrobacter phage Tank
A0A0U4JQD6_A	89	None	False	0	0	Arthrobacter phage Circum	unclassified sequence	Heunggongvirae	1772295	d_Viruses;-_Duplodnaviria;k_Heunggongvirae;p_Uroviricota;c_Caudoviricetes;g_Mudcatvirus;s_Mudcatvirus circum;-_Arthrobacter phage Circum
A0A0U4JQF0_A	147	None	False	0	0	Arthrobacter phage Circum	unclassified sequence	Heunggongvirae	1772295	d_Viruses;-_Duplodnaviria;k_Heunggongvirae;p_Uroviricota;c_Caudoviricetes;g_Mudcatvirus;s_Mudcatvirus circum;-_Arthrobacter phage Circum
A0A0U4JQF5_A	79	None	False	0	0	Arthrobacter phage Tank	unclassified sequence	Heunggongvirae	1772319	d_Viruses;-_Duplodnaviria;k_Heunggongvirae;p_Uroviricota;c_Caudoviricetes;g_Tankvirus;s_Tankvirus tank;-_Arthrobacter phage Tank
A0A0U4JQS1_A	85	None	False	0	0	Arthrobacter phage Galaxy	unclassified sequence	Heunggongvirae	1772326	d_Viruses;-_Duplodnaviria;k_Heunggongvirae;p_Uroviricota;c_Caudoviricetes;g_Galaxyvirus;s_Galaxyvirus galaxy;-_Arthrobacter phage Galaxy
A0A0U4JRQ8_A	66	None	False	0	0	Arthrobacter phage Jasmine	unclassified sequence	Heunggongvirae	1772302	d_Viruses;-_Duplodnaviria;k_Heunggongvirae;p_Uroviricota;c_Caudoviricetes;g_Jasminevirus;s_Jasminevirus jasmine;-_Arthrobacter phage Jasmine
A0A0U4JRS2_A	113	None	False	0	0	Arthrobacter phage Jasmine	unclassified sequence	Heunggongvirae	1772302	d_Viruses;-_Duplodnaviria;k_Heunggongvirae;p_Uroviricota;c_Caudoviricetes;g_Jasminevirus;s_Jasminevirus jasmine;-_Arthrobacter phage Jasmine
A0A0U4JRS9_A	80	None	False	0	0	Arthrobacter phage Jasmine	unclassified sequence	Heunggongvirae	1772302	d_Viruses;-_Duplodnaviria;k_Heunggongvirae;p_Uroviricota;c_Caudoviricetes;g_Jasminevirus;s_Jasminevirus jasmine;-_Arthrobacter phage Jasmine
A0A0U4JRZ6_A	181	None	False	0	0	Arthrobacter phage Jawnski	unclassified sequence	Heunggongvirae	1772327	d_Viruses;-_Duplodnaviria;k_Heunggongvirae;p_Uroviricota;c_Caudoviricetes;g_Marthavirus;s_Marthavirus jawnski;-_Arthrobacter phage Jawnski
A0A0U4JSF5_A	79	None	False	0	0	Arthrobacter phage Laroye	unclassified sequence	Heunggongvirae	1772305	d_Viruses;-_Duplodnaviria;k_Heunggongvirae;p_Uroviricota;c_Caudoviricetes;g_Laroyevirus;s_Laroyevirus laroye;-_Arthrobacter phage Laroye
A0A0U4JSH8_A	76	None	False	0	0	Arthrobacter phage Laroye	unclassified sequence	Heunggongvirae	1772305	d_Viruses;-_Duplodnaviria;k_Heunggongvirae;p_Uroviricota;c_Caudoviricetes;g_Laroyevirus;s_Laroyevirus laroye;-_Arthrobacter phage Laroye
A0A0U4JT46_A	91	None	False	0	0	Vibrio phage vB_VmeM-32	unclassified sequence	Heunggongvirae	1775142	d_Viruses;-_Duplodnaviria;k_Heunggongvirae;p_Uroviricota;c_Caudoviricetes;f_Straboviridae;-_Emmerichvirinae;-_unclassified Emmerichvirinae;s_Vibrio phage vB_VmeM-32
A0A0U4JT65_A	82	None	False	0	0	Vibrio phage vB_VmeM-32	unclassified sequence	Heunggongvirae	1775142	d_Viruses;-_Duplodnaviria;k_Heunggongvirae;p_Uroviricota;c_Caudoviricetes;f_Straboviridae;-_Emmerichvirinae;-_unclassified Emmerichvirinae;s_Vibrio phage vB_VmeM-32
A0A0U4JT73_A	69	None	False	0	0	Vibrio phage vB_VmeM-32	unclassified sequence	Heunggongvirae	1775142	d_Viruses;-_Duplodnaviria;k_Heunggongvirae;p_Uroviricota;c_Caudoviricetes;f_Straboviridae;-_Emmerichvirinae;-_unclassified Emmerichvirinae;s_Vibrio phage vB_VmeM-32
A0A0U4JT94_A	291	None	False	0	0	Vibrio phage vB_VmeM-32	unclassified sequence	Heunggongvirae	1775142	d_Viruses;-_Duplodnaviria;k_Heunggongvirae;p_Uroviricota;c_Caudoviricetes;f_Straboviridae;-_Emmerichvirinae;-_unclassified Emmerichvirinae;s_Vibrio phage vB_VmeM-32
A0A0U4JTG1_A	105	None	False	0	0	Vibrio phage vB_VmeM-32	unclassified sequence	Heunggongvirae	1775142	d_Viruses;-_Duplodnaviria;k_Heunggongvirae;p_Uroviricota;c_Caudoviricetes;f_Straboviridae;-_Emmerichvirinae;-_unclassified Emmerichvirinae;s_Vibrio phage vB_VmeM-32
A0A0U4JTJ0_A	318	None	False	0	0	Vibrio phage vB_VmeM-32	unclassified sequence	Heunggongvirae	1775142	d_Viruses;-_Duplodnaviria;k_Heunggongvirae;p_Uroviricota;c_Caudoviricetes;f_Straboviridae;-_Emmerichvirinae;-_unclassified Emmerichvirinae;s_Vibrio phage vB_VmeM-32
A0A0U4JTK4_A	82	TMH	False	2	0	Vibrio phage vB_VmeM-32	unclassified sequence	Heunggongvirae	1775142	d_Viruses;-_Duplodnaviria;k_Heunggongvirae;p_Uroviricota;c_Caudoviricetes;f_Straboviridae;-_Emmerichvirinae;-_unclassified Emmerichvirinae;s_Vibrio phage vB_VmeM-32
A0A0U4JTV7_A	76	None	False	0	0	Arthrobacter phage Rings	unclassified sequence	Heunggongvirae	1772313	d_Viruses;-_Duplodnaviria;k_Heunggongvirae;p_Uroviricota;c_Caudoviricetes;g_Amigovirus;s_Amigovirus amigo;-_Arthrobacter phage Rings
A0A0U4JU52_A	100	None	False	0	0	Arthrobacter phage Salgado	unclassified sequence	Heunggongvirae	1772314	d_Viruses;-_Duplodnaviria;k_Heunggongvirae;p_Uroviricota;c_Caudoviricetes;g_Laroyevirus;s_Laroyevirus salgado;-_Arthrobacter phage Salgado
A0A0U4JU56_A	64	None	False	0	0	Mycobacterium phage MkaliMitinis3	unclassified sequence	Heunggongvirae	1777060	d_Viruses;-_Duplodnaviria;k_Heunggongvirae;p_Uroviricota;c_Caudoviricetes;f_Vilmaviridae;-_Lclasvirinae;g_Faithunavirus;-_unclassified Faithunavirus;s_Mycobacterium phage MkaliMitinis3
A0A0U4JU97_A	43	None	False	0	0	Arthrobacter phage Salgado	unclassified sequence	Heunggongvirae	1772314	d_Viruses;-_Duplodnaviria;k_Heunggongvirae;p_Uroviricota;c_Caudoviricetes;g_Laroyevirus;s_Laroyevirus salgado;-_Arthrobacter phage Salgado
A0A0U4JUP6_A	137	None	False	0	0	Vibrio phage vB_VmeM-32	unclassified sequence	Heunggongvirae	1775142	d_Viruses;-_Duplodnaviria;k_Heunggongvirae;p_Uroviricota;c_Caudoviricetes;f_Straboviridae;-_Emmerichvirinae;-_unclassified Emmerichvirinae;s_Vibrio phage vB_VmeM-32
A0A0U4JUR1_A	41	None	False	0	0	Vibrio phage vB_VmeM-32	unclassified sequence	Heunggongvirae	1775142	d_Viruses;-_Duplodnaviria;k_Heunggongvirae;p_Uroviricota;c_Caudoviricetes;f_Straboviridae;-_Emmerichvirinae;-_unclassified Emmerichvirinae;s_Vibrio phage vB_VmeM-32
A0A0U4JUS1_A	70	None	False	0	0	Vibrio phage vB_VmeM-32	unclassified sequence	Heunggongvirae	1775142	d_Viruses;-_Duplodnaviria;k_Heunggongvirae;p_Uroviricota;c_Caudoviricetes;f_Straboviridae;-_Emmerichvirinae;-_unclassified Emmerichvirinae;s_Vibrio phage vB_VmeM-32
A0A0U4JUT4_A	80	None	False	0	0	Vibrio phage vB_VmeM-32	unclassified sequence	Heunggongvirae	1775142	d_Viruses;-_Duplodnaviria;k_Heunggongvirae;p_Uroviricota;c_Caudoviricetes;f_Straboviridae;-_Emmerichvirinae;-_unclassified Emmerichvirinae;s_Vibrio phage vB_VmeM-32
A0A0U4JUU7_A	378	None	False	0	0	Vibrio phage vB_VmeM-32	unclassified sequence	Heunggongvirae	1775142	d_Viruses;-_Duplodnaviria;k_Heunggongvirae;p_Uroviricota;c_Caudoviricetes;f_Straboviridae;-_Emmerichvirinae;-_unclassified Emmerichvirinae;s_Vibrio phage vB_VmeM-32
A0A0U4JUX4_A	283	None	False	0	0	Vibrio phage vB_VmeM-32	unclassified sequence	Heunggongvirae	1775142	d_Viruses;-_Duplodnaviria;k_Heunggongvirae;p_Uroviricota;c_Caudoviricetes;f_Straboviridae;-_Emmerichvirinae;-_unclassified Emmerichvirinae;s_Vibrio phage vB_VmeM-32
A0A0U4JV00_A	139	TMB	True	0	8	Vibrio phage vB_VmeM-32	unclassified sequence	Heunggongvirae	1775142	d_Viruses;-_Duplodnaviria;k_Heunggongvirae;p_Uroviricota;c_Caudoviricetes;f_Straboviridae;-_Emmerichvirinae;-_unclassified Emmerichvirinae;s_Vibrio phage vB_VmeM-32
A0A0U4JV07_A	92	None	False	0	0	Arthrobacter phage Tank	unclassified sequence	Heunggongvirae	1772319	d_Viruses;-_Duplodnaviria;k_Heunggongvirae;p_Uroviricota;c_Caudoviricetes;g_Tankvirus;s_Tankvirus tank;-_Arthrobacter phage Tank
A0A0U4JV12_A	78	None	False	0	0	Vibrio phage vB_VmeM-32	unclassified sequence	Heunggongvirae	1775142	d_Viruses;-_Duplodnaviria;k_Heunggongvirae;p_Uroviricota;c_Caudoviricetes;f_Straboviridae;-_Emmerichvirinae;-_unclassified Emmerichvirinae;s_Vibrio phage vB_VmeM-32
A0A0U4JV39_A	96	None	False	0	0	Vibrio phage vB_VmeM-32	unclassified sequence	Heunggongvirae	1775142	d_Viruses;-_Duplodnaviria;k_Heunggongvirae;p_Uroviricota;c_Caudoviricetes;f_Straboviridae;-_Emmerichvirinae;-_unclassified Emmerichvirinae;s_Vibrio phage vB_VmeM-32
A0A0U4JV53_A	78	None	False	0	0	Arthrobacter phage Tank	unclassified sequence	Heunggongvirae	1772319	d_Viruses;-_Duplodnaviria;k_Heunggongvirae;p_Uroviricota;c_Caudoviricetes;g_Tankvirus;s_Tankvirus tank;-_Arthrobacter phage Tank
A0A0U4JV67_A	140	None	False	0	0	Arthrobacter phage Tank	unclassified sequence	Heunggongvirae	1772319	d_Viruses;-_Duplodnaviria;k_Heunggongvirae;p_Uroviricota;c_Caudoviricetes;g_Tankvirus;s_Tankvirus tank;-_Arthrobacter phage Tank
A0A0U4JV73_A	448	None	False	0	0	Vibrio phage vB_VmeM-32	unclassified sequence	Heunggongvirae	1775142	d_Viruses;-_Duplodnaviria;k_Heunggongvirae;p_Uroviricota;c_Caudoviricetes;f_Straboviridae;-_Emmerichvirinae;-_unclassified Emmerichvirinae;s_Vibrio phage vB_VmeM-32
A0A0U4JV79_A	76	None	False	0	0	Exiguobacterium phage vB_EauS-123	unclassified sequence	Heunggongvirae	1775141	d_Viruses;-_Duplodnaviria;k_Heunggongvirae;p_Uroviricota;c_Caudoviricetes;-_unclassified Caudoviricetes;s_Exiguobacterium phage vB_EauS-123
A0A0U4JVA9_A	708	None	False	0	0	Exiguobacterium phage vB_EauS-123	unclassified sequence	Heunggongvirae	1775141	d_Viruses;-_Duplodnaviria;k_Heunggongvirae;p_Uroviricota;c_Caudoviricetes;-_unclassified Caudoviricetes;s_Exiguobacterium phage vB_EauS-123
A0A0U4JVB3_A	134	None	False	0	0	Streptomyces phage Maih	unclassified sequence	Heunggongvirae	1775283	d_Viruses;-_Duplodnaviria;k_Heunggongvirae;p_Uroviricota;c_Caudoviricetes;g_Woodruffvirus;s_Woodruffvirus TP1604;-_Streptomyces phage Maih
A0A0U4JVG0_A	86	None	False	0	0	Bacillus phage vB_BhaS-171	unclassified sequence	Heunggongvirae	1775140	d_Viruses;-_Duplodnaviria;k_Heunggongvirae;p_Uroviricota;c_Caudoviricetes;-_unclassified Caudoviricetes;s_Bacillus phage vB_BhaS-171
A0A0U4JVL4_A	43	TMH	False	1	0	Mycobacterium phage MkaliMitinis3	unclassified sequence	Heunggongvirae	1777060	d_Viruses;-_Duplodnaviria;k_Heunggongvirae;p_Uroviricota;c_Caudoviricetes;f_Vilmaviridae;-_Lclasvirinae;g_Faithunavirus;-_unclassified Faithunavirus;s_Mycobacterium phage MkaliMitinis3
A0A0U4JVL5_A	91	None	False	0	0	Arthrobacter phage Wayne	unclassified sequence	Heunggongvirae	1772322	d_Viruses;-_Duplodnaviria;k_Heunggongvirae;p_Uroviricota;c_Caudoviricetes;g_Korravirus;s_Korravirus wayne;-_Arthrobacter phage Wayne
A0A0U4JVM9_A	137	TMH	False	1	0	Arthrobacter phage Wilde	unclassified sequence	Heunggongvirae	1772323	d_Viruses;-_Duplodnaviria;k_Heunggongvirae;p_Uroviricota;c_Caudoviricetes;g_Tankvirus;s_Tankvirus tank;-_Arthrobacter phage Wilde
A0A0U4JVU2_A	407	None	False	0	0	Arthrobacter phage Wilde	unclassified sequence	Heunggongvirae	1772323	d_Viruses;-_Duplodnaviria;k_Heunggongvirae;p_Uroviricota;c_Caudoviricetes;g_Tankvirus;s_Tankvirus tank;-_Arthrobacter phage Wilde
A0A0U4JVV8_A	64	TMH	False	2	0	Arthrobacter phage Wilde	unclassified sequence	Heunggongvirae	1772323	d_Viruses;-_Duplodnaviria;k_Heunggongvirae;p_Uroviricota;c_Caudoviricetes;g_Tankvirus;s_Tankvirus tank;-_Arthrobacter phage Wilde
A0A0U4JWK5_A	75	None	False	0	0	Arthrobacter phage Anansi	unclassified sequence	Heunggongvirae	1772292	d_Viruses;-_Duplodnaviria;k_Heunggongvirae;p_Uroviricota;c_Caudoviricetes;g_Amigovirus;s_Amigovirus amigo;-_Arthrobacter phage Anansi
A0A0U4JWQ8_A	73	None	False	0	0	Exiguobacterium phage vB_EauS-123	unclassified sequence	Heunggongvirae	1775141	d_Viruses;-_Duplodnaviria;k_Heunggongvirae;p_Uroviricota;c_Caudoviricetes;-_unclassified Caudoviricetes;s_Exiguobacterium phage vB_EauS-123
A0A0U4JWS4_A	57	None	False	0	0	Exiguobacterium phage vB_EauS-123	unclassified sequence	Heunggongvirae	1775141	d_Viruses;-_Duplodnaviria;k_Heunggongvirae;p_Uroviricota;c_Caudoviricetes;-_unclassified Caudoviricetes;s_Exiguobacterium phage vB_EauS-123
A0A0U4JWX9_A	604	None	False	0	0	Bacillus phage vB_BhaS-171	unclassified sequence	Heunggongvirae	1775140	d_Viruses;-_Duplodnaviria;k_Heunggongvirae;p_Uroviricota;c_Caudoviricetes;-_unclassified Caudoviricetes;s_Bacillus phage vB_BhaS-171
A0A0U4JWZ3_A	34	None	False	0	0	Bacillus phage vB_BhaS-171	unclassified sequence	Heunggongvirae	1775140	d_Viruses;-_Duplodnaviria;k_Heunggongvirae;p_Uroviricota;c_Caudoviricetes;-_unclassified Caudoviricetes;s_Bacillus phage vB_BhaS-171
A0A0U4JXZ1_A	113	None	False	0	0	Arthrobacter phage Gordon	unclassified sequence	Heunggongvirae	1772298	d_Viruses;-_Duplodnaviria;k_Heunggongvirae;p_Uroviricota;c_Caudoviricetes;g_Gordonvirus;s_Gordonvirus gordon;-_Arthrobacter phage Gordon
A0A0U4JYP4_A	238	None	False	0	0	Arthrobacter phage Jasmine	unclassified sequence	Heunggongvirae	1772302	d_Viruses;-_Duplodnaviria;k_Heunggongvirae;p_Uroviricota;c_Caudoviricetes;g_Jasminevirus;s_Jasminevirus jasmine;-_Arthrobacter phage Jasmine
A0A0U4K041_A	581	None	False	0	0	Arthrobacter phage Jasmine	unclassified sequence	Heunggongvirae	1772302	d_Viruses;-_Duplodnaviria;k_Heunggongvirae;p_Uroviricota;c_Caudoviricetes;g_Jasminevirus;s_Jasminevirus jasmine;-_Arthrobacter phage Jasmine
A0A0U4K0Q5_A	79	None	False	0	0	Arthrobacter phage Laroye	unclassified sequence	Heunggongvirae	1772305	d_Viruses;-_Duplodnaviria;k_Heunggongvirae;p_Uroviricota;c_Caudoviricetes;g_Laroyevirus;s_Laroyevirus laroye;-_Arthrobacter phage Laroye
A0A0U4K0S4_A	117	None	False	0	0	Arthrobacter phage Laroye	unclassified sequence	Heunggongvirae	1772305	d_Viruses;-_Duplodnaviria;k_Heunggongvirae;p_Uroviricota;c_Caudoviricetes;g_Laroyevirus;s_Laroyevirus laroye;-_Arthrobacter phage Laroye
A0A0U4K0V2_A	85	None	False	0	0	Arthrobacter phage Laroye	unclassified sequence	Heunggongvirae	1772305	d_Viruses;-_Duplodnaviria;k_Heunggongvirae;p_Uroviricota;c_Caudoviricetes;g_Laroyevirus;s_Laroyevirus laroye;-_Arthrobacter phage Laroye
A0A0U4K0V9_A	730	None	False	0	0	Arthrobacter phage Rings	unclassified sequence	Heunggongvirae	1772313	d_Viruses;-_Duplodnaviria;k_Heunggongvirae;p_Uroviricota;c_Caudoviricetes;g_Amigovirus;s_Amigovirus amigo;-_Arthrobacter phage Rings
A0A0U4K0W7_A	66	None	False	0	0	Arthrobacter phage Rings	unclassified sequence	Heunggongvirae	1772313	d_Viruses;-_Duplodnaviria;k_Heunggongvirae;p_Uroviricota;c_Caudoviricetes;g_Amigovirus;s_Amigovirus amigo;-_Arthrobacter phage Rings
A0A0U4K118_A	135	None	False	0	0	Arthrobacter phage Rings	unclassified sequence	Heunggongvirae	1772313	d_Viruses;-_Duplodnaviria;k_Heunggongvirae;p_Uroviricota;c_Caudoviricetes;g_Amigovirus;s_Amigovirus amigo;-_Arthrobacter phage Rings
A0A0U4K162_A	62	None	False	0	0	Arthrobacter phage Salgado	unclassified sequence	Heunggongvirae	1772314	d_Viruses;-_Duplodnaviria;k_Heunggongvirae;p_Uroviricota;c_Caudoviricetes;g_Laroyevirus;s_Laroyevirus salgado;-_Arthrobacter phage Salgado
A0A0U4K1E7_A	70	None	False	0	0	Arthrobacter phage Sonny	unclassified sequence	Heunggongvirae	1772315	d_Viruses;-_Duplodnaviria;k_Heunggongvirae;p_Uroviricota;c_Caudoviricetes;g_Marthavirus;s_Marthavirus shade;-_Arthrobacter phage Sonny
A0A0U4K1S3_A	72	None	False	0	0	Arthrobacter phage SorJuana	unclassified sequence	Heunggongvirae	1772316	d_Viruses;-_Duplodnaviria;k_Heunggongvirae;p_Uroviricota;c_Caudoviricetes;g_Amigovirus;s_Amigovirus amigo;-_Arthrobacter phage SorJuana
A0A0U4K263_A	149	None	False	0	0	Arthrobacter phage Tank	unclassified sequence	Heunggongvirae	1772319	d_Viruses;-_Duplodnaviria;k_Heunggongvirae;p_Uroviricota;c_Caudoviricetes;g_Tankvirus;s_Tankvirus tank;-_Arthrobacter phage Tank
A0A0U4K278_A	117	None	False	0	0	Arthrobacter phage Tank	unclassified sequence	Heunggongvirae	1772319	d_Viruses;-_Duplodnaviria;k_Heunggongvirae;p_Uroviricota;c_Caudoviricetes;g_Tankvirus;s_Tankvirus tank;-_Arthrobacter phage Tank
A0A0U4K296_A	69	None	False	0	0	Arthrobacter phage Rings	unclassified sequence	Heunggongvirae	1772313	d_Viruses;-_Duplodnaviria;k_Heunggongvirae;p_Uroviricota;c_Caudoviricetes;g_Amigovirus;s_Amigovirus amigo;-_Arthrobacter phage Rings
A0A0U4K2E2_A	55	None	False	0	0	Arthrobacter phage Salgado	unclassified sequence	Heunggongvirae	1772314	d_Viruses;-_Duplodnaviria;k_Heunggongvirae;p_Uroviricota;c_Caudoviricetes;g_Laroyevirus;s_Laroyevirus salgado;-_Arthrobacter phage Salgado
A0A0U4K2H7_A	85	None	False	0	0	Arthrobacter phage Salgado	unclassified sequence	Heunggongvirae	1772314	d_Viruses;-_Duplodnaviria;k_Heunggongvirae;p_Uroviricota;c_Caudoviricetes;g_Laroyevirus;s_Laroyevirus salgado;-_Arthrobacter phage Salgado
A0A0U4K2J3_A	34	TMH	False	1	0	Arthrobacter phage Salgado	unclassified sequence	Heunggongvirae	1772314	d_Viruses;-_Duplodnaviria;k_Heunggongvirae;p_Uroviricota;c_Caudoviricetes;g_Laroyevirus;s_Laroyevirus salgado;-_Arthrobacter phage Salgado
A0A0U4K2V5_A	79	None	False	0	0	Arthrobacter phage Wilde	unclassified sequence	Heunggongvirae	1772323	d_Viruses;-_Duplodnaviria;k_Heunggongvirae;p_Uroviricota;c_Caudoviricetes;g_Tankvirus;s_Tankvirus tank;-_Arthrobacter phage Wilde
A0A0U4K2W7_A	68	TMH	False	1	0	Vibrio phage vB_VmeM-32	unclassified sequence	Heunggongvirae	1775142	d_Viruses;-_Duplodnaviria;k_Heunggongvirae;p_Uroviricota;c_Caudoviricetes;f_Straboviridae;-_Emmerichvirinae;-_unclassified Emmerichvirinae;s_Vibrio phage vB_VmeM-32
A0A0U4K2Y7_A	169	None	False	0	0	Vibrio phage vB_VmeM-32	unclassified sequence	Heunggongvirae	1775142	d_Viruses;-_Duplodnaviria;k_Heunggongvirae;p_Uroviricota;c_Caudoviricetes;f_Straboviridae;-_Emmerichvirinae;-_unclassified Emmerichvirinae;s_Vibrio phage vB_VmeM-32
A0A0U4K345_A	62	None	False	0	0	Vibrio phage vB_VmeM-32	unclassified sequence	Heunggongvirae	1775142	d_Viruses;-_Duplodnaviria;k_Heunggongvirae;p_Uroviricota;c_Caudoviricetes;f_Straboviridae;-_Emmerichvirinae;-_unclassified Emmerichvirinae;s_Vibrio phage vB_VmeM-32
A0A0U4K375_A	128	TMH	False	1	0	Vibrio phage vB_VmeM-32	unclassified sequence	Heunggongvirae	1775142	d_Viruses;-_Duplodnaviria;k_Heunggongvirae;p_Uroviricota;c_Caudoviricetes;f_Straboviridae;-_Emmerichvirinae;-_unclassified Emmerichvirinae;s_Vibrio phage vB_VmeM-32
A0A0U4K390_A	74	None	False	0	0	Vibrio phage vB_VmeM-32	unclassified sequence	Heunggongvirae	1775142	d_Viruses;-_Duplodnaviria;k_Heunggongvirae;p_Uroviricota;c_Caudoviricetes;f_Straboviridae;-_Emmerichvirinae;-_unclassified Emmerichvirinae;s_Vibrio phage vB_VmeM-32
A0A0U4K3A5_A	77	None	False	0	0	Vibrio phage vB_VmeM-32	unclassified sequence	Heunggongvirae	1775142	d_Viruses;-_Duplodnaviria;k_Heunggongvirae;p_Uroviricota;c_Caudoviricetes;f_Straboviridae;-_Emmerichvirinae;-_unclassified Emmerichvirinae;s_Vibrio phage vB_VmeM-32
A0A0U4K3B3_A	327	None	False	0	0	Vibrio phage vB_VmeM-32	unclassified sequence	Heunggongvirae	1775142	d_Viruses;-_Duplodnaviria;k_Heunggongvirae;p_Uroviricota;c_Caudoviricetes;f_Straboviridae;-_Emmerichvirinae;-_unclassified Emmerichvirinae;s_Vibrio phage vB_VmeM-32
A0A0U4K3B4_A	68	None	False	0	0	Arthrobacter phage TaeYoung	unclassified sequence	Heunggongvirae	1772318	d_Viruses;-_Duplodnaviria;k_Heunggongvirae;p_Uroviricota;c_Caudoviricetes;g_Marthavirus;s_Marthavirus martha;-_Arthrobacter phage TaeYoung
A0A0U4K3C8_A	185	None	False	0	0	Vibrio phage vB_VmeM-32	unclassified sequence	Heunggongvirae	1775142	d_Viruses;-_Duplodnaviria;k_Heunggongvirae;p_Uroviricota;c_Caudoviricetes;f_Straboviridae;-_Emmerichvirinae;-_unclassified Emmerichvirinae;s_Vibrio phage vB_VmeM-32
A0A0U4K3E4_A	207	None	False	0	0	Vibrio phage vB_VmeM-32	unclassified sequence	Heunggongvirae	1775142	d_Viruses;-_Duplodnaviria;k_Heunggongvirae;p_Uroviricota;c_Caudoviricetes;f_Straboviridae;-_Emmerichvirinae;-_unclassified Emmerichvirinae;s_Vibrio phage vB_VmeM-32
A0A0U4K3E6_A	31	TMH	False	1	0	Arthrobacter phage Tank	unclassified sequence	Heunggongvirae	1772319	d_Viruses;-_Duplodnaviria;k_Heunggongvirae;p_Uroviricota;c_Caudoviricetes;g_Tankvirus;s_Tankvirus tank;-_Arthrobacter phage Tank
A0A0U4K3F8_A	95	None	False	0	0	Vibrio phage vB_VmeM-32	unclassified sequence	Heunggongvirae	1775142	d_Viruses;-_Duplodnaviria;k_Heunggongvirae;p_Uroviricota;c_Caudoviricetes;f_Straboviridae;-_Emmerichvirinae;-_unclassified Emmerichvirinae;s_Vibrio phage vB_VmeM-32
A0A0U4K3R8_A	42	TMH	False	1	0	Mycobacterium phage MkaliMitinis3	unclassified sequence	Heunggongvirae	1777060	d_Viruses;-_Duplodnaviria;k_Heunggongvirae;p_Uroviricota;c_Caudoviricetes;f_Vilmaviridae;-_Lclasvirinae;g_Faithunavirus;-_unclassified Faithunavirus;s_Mycobacterium phage MkaliMitinis3
A0A0U4K417_A	47	None	False	0	0	Gordonia phage Howe	unclassified sequence	Heunggongvirae	1777061	d_Viruses;-_Duplodnaviria;k_Heunggongvirae;p_Uroviricota;c_Caudoviricetes;g_Howevirus;s_Howevirus howe;-_Gordonia phage Howe
A0A0U4K434_A	112	None	False	0	0	Arthrobacter phage Wilde	unclassified sequence	Heunggongvirae	1772323	d_Viruses;-_Duplodnaviria;k_Heunggongvirae;p_Uroviricota;c_Caudoviricetes;g_Tankvirus;s_Tankvirus tank;-_Arthrobacter phage Wilde
A0A0U4K4A4_A	173	None	False	0	0	Arthrobacter phage Wilde	unclassified sequence	Heunggongvirae	1772323	d_Viruses;-_Duplodnaviria;k_Heunggongvirae;p_Uroviricota;c_Caudoviricetes;g_Tankvirus;s_Tankvirus tank;-_Arthrobacter phage Wilde
A0A0U4K4B9_A	100	None	False	0	0	Arthrobacter phage Wilde	unclassified sequence	Heunggongvirae	1772323	d_Viruses;-_Duplodnaviria;k_Heunggongvirae;p_Uroviricota;c_Caudoviricetes;g_Tankvirus;s_Tankvirus tank;-_Arthrobacter phage Wilde
A0A0U4K4R8_A	176	None	False	0	0	Escherichia phage phiE142	unclassified sequence	Heunggongvirae	1777059	d_Viruses;-_Duplodnaviria;k_Heunggongvirae;p_Uroviricota;c_Caudoviricetes;f_Straboviridae;g_Carettavirus;s_Carettavirus e142;-_Escherichia phage phiE142
A0A0U4K512_A	130	TMH	False	1	0	Exiguobacterium phage vB_EauS-123	unclassified sequence	Heunggongvirae	1775141	d_Viruses;-_Duplodnaviria;k_Heunggongvirae;p_Uroviricota;c_Caudoviricetes;-_unclassified Caudoviricetes;s_Exiguobacterium phage vB_EauS-123
A0A0U4K557_A	58	None	False	0	0	Bacillus phage vB_BhaS-171	unclassified sequence	Heunggongvirae	1775140	d_Viruses;-_Duplodnaviria;k_Heunggongvirae;p_Uroviricota;c_Caudoviricetes;-_unclassified Caudoviricetes;s_Bacillus phage vB_BhaS-171
A0A0U4K571_A	50	None	False	0	0	Bacillus phage vB_BhaS-171	unclassified sequence	Heunggongvirae	1775140	d_Viruses;-_Duplodnaviria;k_Heunggongvirae;p_Uroviricota;c_Caudoviricetes;-_unclassified Caudoviricetes;s_Bacillus phage vB_BhaS-171
A0A0U4K6Z4_A	84	None	False	0	0	Arthrobacter phage DrRobert	unclassified sequence	Heunggongvirae	1772296	d_Viruses;-_Duplodnaviria;k_Heunggongvirae;p_Uroviricota;c_Caudoviricetes;g_Korravirus;s_Korravirus drrobert;-_Arthrobacter phage DrRobert
A0A0U4K7E2_A	62	TMH	False	1	0	Arthrobacter phage Gordon	unclassified sequence	Heunggongvirae	1772298	d_Viruses;-_Duplodnaviria;k_Heunggongvirae;p_Uroviricota;c_Caudoviricetes;g_Gordonvirus;s_Gordonvirus gordon;-_Arthrobacter phage Gordon
A0A0U4K848_A	431	None	True	0	0	Arthrobacter phage Jasmine	unclassified sequence	Heunggongvirae	1772302	d_Viruses;-_Duplodnaviria;k_Heunggongvirae;p_Uroviricota;c_Caudoviricetes;g_Jasminevirus;s_Jasminevirus jasmine;-_Arthrobacter phage Jasmine
A0A0U4KA42_A	74	None	False	0	0	Arthrobacter phage Rings	unclassified sequence	Heunggongvirae	1772313	d_Viruses;-_Duplodnaviria;k_Heunggongvirae;p_Uroviricota;c_Caudoviricetes;g_Amigovirus;s_Amigovirus amigo;-_Arthrobacter phage Rings
A0A0U4KA59_A	33	TMH	False	1	0	Arthrobacter phage Rings	unclassified sequence	Heunggongvirae	1772313	d_Viruses;-_Duplodnaviria;k_Heunggongvirae;p_Uroviricota;c_Caudoviricetes;g_Amigovirus;s_Amigovirus amigo;-_Arthrobacter phage Rings
A0A0U4KAT0_A	114	None	False	0	0	Arthrobacter phage SorJuana	unclassified sequence	Heunggongvirae	1772316	d_Viruses;-_Duplodnaviria;k_Heunggongvirae;p_Uroviricota;c_Caudoviricetes;g_Amigovirus;s_Amigovirus amigo;-_Arthrobacter phage SorJuana
A0A0U4KAV0_A	97	None	False	0	0	Arthrobacter phage SorJuana	unclassified sequence	Heunggongvirae	1772316	d_Viruses;-_Duplodnaviria;k_Heunggongvirae;p_Uroviricota;c_Caudoviricetes;g_Amigovirus;s_Amigovirus amigo;-_Arthrobacter phage SorJuana
A0A0U4KBE8_A	292	None	False	0	0	Arthrobacter phage Tank	unclassified sequence	Heunggongvirae	1772319	d_Viruses;-_Duplodnaviria;k_Heunggongvirae;p_Uroviricota;c_Caudoviricetes;g_Tankvirus;s_Tankvirus tank;-_Arthrobacter phage Tank
A0A0U4KBF9_A	139	TMH	False	1	0	Arthrobacter phage Tank	unclassified sequence	Heunggongvirae	1772319	d_Viruses;-_Duplodnaviria;k_Heunggongvirae;p_Uroviricota;c_Caudoviricetes;g_Tankvirus;s_Tankvirus tank;-_Arthrobacter phage Tank
A0A0U4KBX6_A	171	None	False	0	0	Arthrobacter phage Wilde	unclassified sequence	Heunggongvirae	1772323	d_Viruses;-_Duplodnaviria;k_Heunggongvirae;p_Uroviricota;c_Caudoviricetes;g_Tankvirus;s_Tankvirus tank;-_Arthrobacter phage Wilde
A0A0U4KC35_A	48	None	False	0	0	Arthrobacter phage Wilde	unclassified sequence	Heunggongvirae	1772323	d_Viruses;-_Duplodnaviria;k_Heunggongvirae;p_Uroviricota;c_Caudoviricetes;g_Tankvirus;s_Tankvirus tank;-_Arthrobacter phage Wilde
A0A0U4KIJ3_A	104	None	False	0	0	Vibrio phage vB_VmeM-32	unclassified sequence	Heunggongvirae	1775142	d_Viruses;-_Duplodnaviria;k_Heunggongvirae;p_Uroviricota;c_Caudoviricetes;f_Straboviridae;-_Emmerichvirinae;-_unclassified Emmerichvirinae;s_Vibrio phage vB_VmeM-32
A0A0U4KIK7_A	78	None	False	0	0	Vibrio phage vB_VmeM-32	unclassified sequence	Heunggongvirae	1775142	d_Viruses;-_Duplodnaviria;k_Heunggongvirae;p_Uroviricota;c_Caudoviricetes;f_Straboviridae;-_Emmerichvirinae;-_unclassified Emmerichvirinae;s_Vibrio phage vB_VmeM-32
A0A0U4KIM4_A	275	None	False	0	0	Vibrio phage vB_VmeM-32	unclassified sequence	Heunggongvirae	1775142	d_Viruses;-_Duplodnaviria;k_Heunggongvirae;p_Uroviricota;c_Caudoviricetes;f_Straboviridae;-_Emmerichvirinae;-_unclassified Emmerichvirinae;s_Vibrio phage vB_VmeM-32
A0A0U4KIS8_A	166	None	False	0	0	Vibrio phage vB_VmeM-32	unclassified sequence	Heunggongvirae	1775142	d_Viruses;-_Duplodnaviria;k_Heunggongvirae;p_Uroviricota;c_Caudoviricetes;f_Straboviridae;-_Emmerichvirinae;-_unclassified Emmerichvirinae;s_Vibrio phage vB_VmeM-32
A0A0U4KIU4_A	199	None	False	0	0	Vibrio phage vB_VmeM-32	unclassified sequence	Heunggongvirae	1775142	d_Viruses;-_Duplodnaviria;k_Heunggongvirae;p_Uroviricota;c_Caudoviricetes;f_Straboviridae;-_Emmerichvirinae;-_unclassified Emmerichvirinae;s_Vibrio phage vB_VmeM-32
A0A0U4KIW0_A	110	None	False	0	0	Vibrio phage vB_VmeM-32	unclassified sequence	Heunggongvirae	1775142	d_Viruses;-_Duplodnaviria;k_Heunggongvirae;p_Uroviricota;c_Caudoviricetes;f_Straboviridae;-_Emmerichvirinae;-_unclassified Emmerichvirinae;s_Vibrio phage vB_VmeM-32
A0A0U4KIY7_A	130	None	False	0	0	Vibrio phage vB_VmeM-32	unclassified sequence	Heunggongvirae	1775142	d_Viruses;-_Duplodnaviria;k_Heunggongvirae;p_Uroviricota;c_Caudoviricetes;f_Straboviridae;-_Emmerichvirinae;-_unclassified Emmerichvirinae;s_Vibrio phage vB_VmeM-32
A0A0U4KJ02_A	181	None	False	0	0	Vibrio phage vB_VmeM-32	unclassified sequence	Heunggongvirae	1775142	d_Viruses;-_Duplodnaviria;k_Heunggongvirae;p_Uroviricota;c_Caudoviricetes;f_Straboviridae;-_Emmerichvirinae;-_unclassified Emmerichvirinae;s_Vibrio phage vB_VmeM-32
A0A0U4KJ16_A	306	None	False	0	0	Vibrio phage vB_VmeM-32	unclassified sequence	Heunggongvirae	1775142	d_Viruses;-_Duplodnaviria;k_Heunggongvirae;p_Uroviricota;c_Caudoviricetes;f_Straboviridae;-_Emmerichvirinae;-_unclassified Emmerichvirinae;s_Vibrio phage vB_VmeM-32
A0A0U4KKI3_A	91	None	False	0	0	Exiguobacterium phage vB_EauS-123	unclassified sequence	Heunggongvirae	1775141	d_Viruses;-_Duplodnaviria;k_Heunggongvirae;p_Uroviricota;c_Caudoviricetes;-_unclassified Caudoviricetes;s_Exiguobacterium phage vB_EauS-123
A0A0U4KKV7_A	91	TMH	False	2	0	Bacillus phage vB_BhaS-171	unclassified sequence	Heunggongvirae	1775140	d_Viruses;-_Duplodnaviria;k_Heunggongvirae;p_Uroviricota;c_Caudoviricetes;-_unclassified Caudoviricetes;s_Bacillus phage vB_BhaS-171
A0A0U4KKX0_A	65	None	False	0	0	Bacillus phage vB_BhaS-171	unclassified sequence	Heunggongvirae	1775140	d_Viruses;-_Duplodnaviria;k_Heunggongvirae;p_Uroviricota;c_Caudoviricetes;-_unclassified Caudoviricetes;s_Bacillus phage vB_BhaS-171
A0A0U4KKY4_A	44	None	False	0	0	Bacillus phage vB_BhaS-171	unclassified sequence	Heunggongvirae	1775140	d_Viruses;-_Duplodnaviria;k_Heunggongvirae;p_Uroviricota;c_Caudoviricetes;-_unclassified Caudoviricetes;s_Bacillus phage vB_BhaS-171
A0A0U4KMU8_A	67	None	False	0	0	Arthrobacter phage Galaxy	unclassified sequence	Heunggongvirae	1772326	d_Viruses;-_Duplodnaviria;k_Heunggongvirae;p_Uroviricota;c_Caudoviricetes;g_Galaxyvirus;s_Galaxyvirus galaxy;-_Arthrobacter phage Galaxy
A0A0U4KMX5_A	42	None	False	0	0	Arthrobacter phage Galaxy	unclassified sequence	Heunggongvirae	1772326	d_Viruses;-_Duplodnaviria;k_Heunggongvirae;p_Uroviricota;c_Caudoviricetes;g_Galaxyvirus;s_Galaxyvirus galaxy;-_Arthrobacter phage Galaxy
A0A0U4KNQ5_A	404	None	False	0	0	Arthrobacter phage Jasmine	unclassified sequence	Heunggongvirae	1772302	d_Viruses;-_Duplodnaviria;k_Heunggongvirae;p_Uroviricota;c_Caudoviricetes;g_Jasminevirus;s_Jasminevirus jasmine;-_Arthrobacter phage Jasmine
A0A0U4KNR9_A	64	TMH	False	2	0	Arthrobacter phage Jasmine	unclassified sequence	Heunggongvirae	1772302	d_Viruses;-_Duplodnaviria;k_Heunggongvirae;p_Uroviricota;c_Caudoviricetes;g_Jasminevirus;s_Jasminevirus jasmine;-_Arthrobacter phage Jasmine
A0A0U4KP43_A	72	None	False	0	0	Arthrobacter phage Joann	unclassified sequence	Heunggongvirae	1772303	d_Viruses;-_Duplodnaviria;k_Heunggongvirae;p_Uroviricota;c_Caudoviricetes;g_Korravirus;s_Korravirus joann;-_Arthrobacter phage Joann
A0A0U4KQR8_A	99	None	False	0	0	Arthrobacter phage Rings	unclassified sequence	Heunggongvirae	1772313	d_Viruses;-_Duplodnaviria;k_Heunggongvirae;p_Uroviricota;c_Caudoviricetes;g_Amigovirus;s_Amigovirus amigo;-_Arthrobacter phage Rings
A0A0U4KQY7_A	67	TMH	False	1	0	Arthrobacter phage Rings	unclassified sequence	Heunggongvirae	1772313	d_Viruses;-_Duplodnaviria;k_Heunggongvirae;p_Uroviricota;c_Caudoviricetes;g_Amigovirus;s_Amigovirus amigo;-_Arthrobacter phage Rings
A0A0U4KR36_A	187	None	False	0	0	Arthrobacter phage Salgado	unclassified sequence	Heunggongvirae	1772314	d_Viruses;-_Duplodnaviria;k_Heunggongvirae;p_Uroviricota;c_Caudoviricetes;g_Laroyevirus;s_Laroyevirus salgado;-_Arthrobacter phage Salgado
A0A0U4KRF5_A	77	None	False	0	0	Arthrobacter phage Sonny	unclassified sequence	Heunggongvirae	1772315	d_Viruses;-_Duplodnaviria;k_Heunggongvirae;p_Uroviricota;c_Caudoviricetes;g_Marthavirus;s_Marthavirus shade;-_Arthrobacter phage Sonny
A0A0U4KS88_A	189	None	False	0	0	Arthrobacter phage Tank	unclassified sequence	Heunggongvirae	1772319	d_Viruses;-_Duplodnaviria;k_Heunggongvirae;p_Uroviricota;c_Caudoviricetes;g_Tankvirus;s_Tankvirus tank;-_Arthrobacter phage Tank
A0A0U4KSM3_A	63	TMH	False	2	0	Arthrobacter phage Wilde	unclassified sequence	Heunggongvirae	1772323	d_Viruses;-_Duplodnaviria;k_Heunggongvirae;p_Uroviricota;c_Caudoviricetes;g_Tankvirus;s_Tankvirus tank;-_Arthrobacter phage Wilde
A0A0U4KSS0_A	91	None	False	0	0	Arthrobacter phage Wilde	unclassified sequence	Heunggongvirae	1772323	d_Viruses;-_Duplodnaviria;k_Heunggongvirae;p_Uroviricota;c_Caudoviricetes;g_Tankvirus;s_Tankvirus tank;-_Arthrobacter phage Wilde
A0A0U4KSX2_A	73	None	False	0	0	Arthrobacter phage Wilde	unclassified sequence	Heunggongvirae	1772323	d_Viruses;-_Duplodnaviria;k_Heunggongvirae;p_Uroviricota;c_Caudoviricetes;g_Tankvirus;s_Tankvirus tank;-_Arthrobacter phage Wilde
A0A0U4LXI6_A	31	None	False	0	0	Morbillivirus canis	unclassified sequence	Orthornavirae	3052342	d_Viruses;-_Riboviria;k_Orthornavirae;p_Negarnaviricota;-_Haploviricotina;c_Monjiviricetes;o_Mononegavirales;f_Paramyxoviridae;-_Orthoparamyxovirinae;g_Morbillivirus;s_Morbillivirus canis
A0A0U4N4Q7_A	1108	None	False	0	0	Rosellinia necatrix megabirnavirus 2-W8	unclassified sequence	Orthornavirae	1676267	d_Viruses;-_Riboviria;k_Orthornavirae;p_Duplornaviricota;c_Chrymotiviricetes;o_Ghabrivirales;f_Megabirnaviridae;g_Megabirnavirus;-_unclassified Megabirnavirus;s_Rosellinia necatrix megabirnavirus 2-W8
A0A0U5AK39_1_A	765	TMH	False	3	0	Rosellinia necatrix megabirnavirus 2-W8	unclassified sequence	Orthornavirae	1676267	d_Viruses;-_Riboviria;k_Orthornavirae;p_Duplornaviricota;c_Chrymotiviricetes;o_Ghabrivirales;f_Megabirnaviridae;g_Megabirnavirus;-_unclassified Megabirnavirus;s_Rosellinia necatrix megabirnavirus 2-W8
A0A0U5AK39_2_A	765	None	False	0	0	Rosellinia necatrix megabirnavirus 2-W8	unclassified sequence	Orthornavirae	1676267	d_Viruses;-_Riboviria;k_Orthornavirae;p_Duplornaviricota;c_Chrymotiviricetes;o_Ghabrivirales;f_Megabirnaviridae;g_Megabirnavirus;-_unclassified Megabirnavirus;s_Rosellinia necatrix megabirnavirus 2-W8
A0A0U5AXY8_A	324	None	False	0	0	Rosellinia necatrix megabirnavirus 2-W8	unclassified sequence	Orthornavirae	1676267	d_Viruses;-_Riboviria;k_Orthornavirae;p_Duplornaviricota;c_Chrymotiviricetes;o_Ghabrivirales;f_Megabirnaviridae;g_Megabirnavirus;-_unclassified Megabirnavirus;s_Rosellinia necatrix megabirnavirus 2-W8
A0A0U5BKE8_A	205	None	False	0	0	Akabane virus	unclassified sequence	Orthornavirae	70566	d_Viruses;-_Riboviria;k_Orthornavirae;p_Negarnaviricota;-_Polyploviricotina;c_Ellioviricetes;o_Bunyavirales;f_Peribunyaviridae;g_Orthobunyavirus;s_Orthobunyavirus akabaneense;-_Akabane virus
A0A0U5BPX7_A	112	None	False	0	0	Human adenovirus 6	unclassified sequence	Bamfordvirae	10534	d_Viruses;-_Varidnaviria;k_Bamfordvirae;p_Preplasmiviricota;c_Tectiliviricetes;o_Rowavirales;f_Adenoviridae;g_Mastadenovirus;s_Human mastadenovirus C;-_Human adenovirus 6
A0A0U5BZK0_A	1258	None	False	0	0	Rosellinia necatrix megabirnavirus 2-W8	unclassified sequence	Orthornavirae	1676267	d_Viruses;-_Riboviria;k_Orthornavirae;p_Duplornaviricota;c_Chrymotiviricetes;o_Ghabrivirales;f_Megabirnaviridae;g_Megabirnavirus;-_unclassified Megabirnavirus;s_Rosellinia necatrix megabirnavirus 2-W8
A0A0U5KRL9_A	135	None	False	0	0	Bacteriophage sp.	unclassified sequence	Unknown	38018	d_Viruses;-_unclassified bacterial viruses;s_Bacteriophage sp.
A0A0U5Q229_A	148	None	False	0	0	Sapovirus GV.1/B22/Galicia/2011	unclassified sequence	Orthornavirae	1780317	d_Viruses;-_Riboviria;k_Orthornavirae;p_Pisuviricota;c_Pisoniviricetes;o_Picornavirales;f_Caliciviridae;g_Sapovirus;s_Sapporo virus;-_Sapovirus GV;-_Sapovirus GV.1/B22/Galicia/2011
A0A0X1KHD2_A	180	None	False	0	0	Enterovirus A71	unclassified sequence	Orthornavirae	39054	d_Viruses;-_Riboviria;k_Orthornavirae;p_Pisuviricota;c_Pisoniviricetes;o_Picornavirales;f_Picornaviridae;-_Ensavirinae;g_Enterovirus;s_Enterovirus A;-_Enterovirus A71
A0A0X7Z203_A	416	None	True	0	0	Influenza A virus (A/chicken/Jiangsu/J3414/2014(H11))	unclassified sequence	Orthornavirae	1613492	d_Viruses;-_Riboviria;k_Orthornavirae;p_Negarnaviricota;-_Polyploviricotina;c_Insthoviricetes;o_Articulavirales;f_Orthomyxoviridae;g_Alphainfluenzavirus;s_Alphainfluenzavirus influenzae;-_Influenza A virus;-_Influenza A virus with incomplete names;-_Influenza A virus (A/chicken/Jiangsu/J3414/2014(H11))
A0A0X8CYQ5_A	158	None	False	0	0	Influenza B virus (B/Israel/X920/2012)	unclassified sequence	Orthornavirae	1771928	d_Viruses;-_Riboviria;k_Orthornavirae;p_Negarnaviricota;-_Polyploviricotina;c_Insthoviricetes;o_Articulavirales;f_Orthomyxoviridae;g_Betainfluenzavirus;s_Betainfluenzavirus influenzae;-_Influenza B virus;-_Influenza B virus (B/Israel/X920/2012)
A0A0X8D9A9_A	181	None	False	0	0	Ostreococcus tauri virus OtV5	unclassified sequence	Bamfordvirae	1785753	d_Viruses;-_Varidnaviria;k_Bamfordvirae;p_Nucleocytoviricota;c_Megaviricetes;o_Algavirales;f_Phycodnaviridae;g_Prasinovirus;s_Prasinovirus ostreotauri;-_Ostreococcus tauri virus OtV5
A0A0X8DEP6_A	742	None	False	0	0	Cyprinid herpesvirus 2	unclassified sequence	Heunggongvirae	317878	d_Viruses;-_Duplodnaviria;k_Heunggongvirae;p_Peploviricota;c_Herviviricetes;o_Herpesvirales;f_Alloherpesviridae;g_Cyvirus;s_Cyvirus cyprinidallo2;-_Cyprinid herpesvirus 2
A0A0X8DEQ2_A	414	None	False	0	0	Cyprinid herpesvirus 2	unclassified sequence	Heunggongvirae	317878	d_Viruses;-_Duplodnaviria;k_Heunggongvirae;p_Peploviricota;c_Herviviricetes;o_Herpesvirales;f_Alloherpesviridae;g_Cyvirus;s_Cyvirus cyprinidallo2;-_Cyprinid herpesvirus 2
A0A0X8DSA7_A	198	None	False	0	0	uncultured bacterial podovirus	unclassified sequence	Heunggongvirae	1789653	d_Viruses;-_Duplodnaviria;k_Heunggongvirae;p_Uroviricota;c_Caudoviricetes;-_environmental samples;s_uncultured bacterial podovirus
A0A0X8E9E7_A	67	None	False	0	0	Human alphaherpesvirus 1	unclassified sequence	Heunggongvirae	10298	d_Viruses;-_Duplodnaviria;k_Heunggongvirae;p_Peploviricota;c_Herviviricetes;o_Herpesvirales;f_Orthoherpesviridae;-_Alphaherpesvirinae;g_Simplexvirus;s_Simplexvirus humanalpha1;-_Human alphaherpesvirus 1
A0A0X8E9J6_A	1138	None	False	0	0	Human alphaherpesvirus 1	unclassified sequence	Heunggongvirae	10298	d_Viruses;-_Duplodnaviria;k_Heunggongvirae;p_Peploviricota;c_Herviviricetes;o_Herpesvirales;f_Orthoherpesviridae;-_Alphaherpesvirinae;g_Simplexvirus;s_Simplexvirus humanalpha1;-_Human alphaherpesvirus 1
A0A0X8E9K6_A	413	None	False	0	0	Human alphaherpesvirus 1	unclassified sequence	Heunggongvirae	10298	d_Viruses;-_Duplodnaviria;k_Heunggongvirae;p_Peploviricota;c_Herviviricetes;o_Herpesvirales;f_Orthoherpesviridae;-_Alphaherpesvirinae;g_Simplexvirus;s_Simplexvirus humanalpha1;-_Human alphaherpesvirus 1
A0A0X8E9L1_A	127	None	False	0	0	Human alphaherpesvirus 1	unclassified sequence	Heunggongvirae	10298	d_Viruses;-_Duplodnaviria;k_Heunggongvirae;p_Peploviricota;c_Herviviricetes;o_Herpesvirales;f_Orthoherpesviridae;-_Alphaherpesvirinae;g_Simplexvirus;s_Simplexvirus humanalpha1;-_Human alphaherpesvirus 1
A0A0X8E9P8_A	814	None	False	0	0	Human alphaherpesvirus 1	unclassified sequence	Heunggongvirae	10298	d_Viruses;-_Duplodnaviria;k_Heunggongvirae;p_Peploviricota;c_Herviviricetes;o_Herpesvirales;f_Orthoherpesviridae;-_Alphaherpesvirinae;g_Simplexvirus;s_Simplexvirus humanalpha1;-_Human alphaherpesvirus 1
A0A0X8E9T9_A	400	None	False	0	0	Human alphaherpesvirus 1	unclassified sequence	Heunggongvirae	10298	d_Viruses;-_Duplodnaviria;k_Heunggongvirae;p_Peploviricota;c_Herviviricetes;o_Herpesvirales;f_Orthoherpesviridae;-_Alphaherpesvirinae;g_Simplexvirus;s_Simplexvirus humanalpha1;-_Human alphaherpesvirus 1
A0A0X8E9U1_A	962	None	False	0	0	Human alphaherpesvirus 1	unclassified sequence	Heunggongvirae	10298	d_Viruses;-_Duplodnaviria;k_Heunggongvirae;p_Peploviricota;c_Herviviricetes;o_Herpesvirales;f_Orthoherpesviridae;-_Alphaherpesvirinae;g_Simplexvirus;s_Simplexvirus humanalpha1;-_Human alphaherpesvirus 1
A0A0X8E9U3_A	617	None	False	0	0	Human alphaherpesvirus 1	unclassified sequence	Heunggongvirae	10298	d_Viruses;-_Duplodnaviria;k_Heunggongvirae;p_Peploviricota;c_Herviviricetes;o_Herpesvirales;f_Orthoherpesviridae;-_Alphaherpesvirinae;g_Simplexvirus;s_Simplexvirus humanalpha1;-_Human alphaherpesvirus 1
A0A0X8E9U6_A	611	None	False	0	0	Human alphaherpesvirus 1	unclassified sequence	Heunggongvirae	10298	d_Viruses;-_Duplodnaviria;k_Heunggongvirae;p_Peploviricota;c_Herviviricetes;o_Herpesvirales;f_Orthoherpesviridae;-_Alphaherpesvirinae;g_Simplexvirus;s_Simplexvirus humanalpha1;-_Human alphaherpesvirus 1
A0A0X8E9U8_1_A	395	None	False	0	0	Human alphaherpesvirus 1	unclassified sequence	Heunggongvirae	10298	d_Viruses;-_Duplodnaviria;k_Heunggongvirae;p_Peploviricota;c_Herviviricetes;o_Herpesvirales;f_Orthoherpesviridae;-_Alphaherpesvirinae;g_Simplexvirus;s_Simplexvirus humanalpha1;-_Human alphaherpesvirus 1
A0A0X8E9U8_2_A	222	None	False	0	0	Human alphaherpesvirus 1	unclassified sequence	Heunggongvirae	10298	d_Viruses;-_Duplodnaviria;k_Heunggongvirae;p_Peploviricota;c_Herviviricetes;o_Herpesvirales;f_Orthoherpesviridae;-_Alphaherpesvirinae;g_Simplexvirus;s_Simplexvirus humanalpha1;-_Human alphaherpesvirus 1
A0A0X8E9V8_A	701	None	False	0	0	Human alphaherpesvirus 1	unclassified sequence	Heunggongvirae	10298	d_Viruses;-_Duplodnaviria;k_Heunggongvirae;p_Peploviricota;c_Herviviricetes;o_Herpesvirales;f_Orthoherpesviridae;-_Alphaherpesvirinae;g_Simplexvirus;s_Simplexvirus humanalpha1;-_Human alphaherpesvirus 1
A0A0X8E9W3_A	78	None	False	0	0	Human alphaherpesvirus 1	unclassified sequence	Heunggongvirae	10298	d_Viruses;-_Duplodnaviria;k_Heunggongvirae;p_Peploviricota;c_Herviviricetes;o_Herpesvirales;f_Orthoherpesviridae;-_Alphaherpesvirinae;g_Simplexvirus;s_Simplexvirus humanalpha1;-_Human alphaherpesvirus 1
A0A0X8E9W9_A	107	None	False	0	0	Human alphaherpesvirus 1	unclassified sequence	Heunggongvirae	10298	d_Viruses;-_Duplodnaviria;k_Heunggongvirae;p_Peploviricota;c_Herviviricetes;o_Herpesvirales;f_Orthoherpesviridae;-_Alphaherpesvirinae;g_Simplexvirus;s_Simplexvirus humanalpha1;-_Human alphaherpesvirus 1
A0A0X8EA14_A	508	None	False	0	0	Human alphaherpesvirus 1	unclassified sequence	Heunggongvirae	10298	d_Viruses;-_Duplodnaviria;k_Heunggongvirae;p_Peploviricota;c_Herviviricetes;o_Herpesvirales;f_Orthoherpesviridae;-_Alphaherpesvirinae;g_Simplexvirus;s_Simplexvirus humanalpha1;-_Human alphaherpesvirus 1
A0A0X8EA15_A	288	None	False	0	0	Human alphaherpesvirus 1	unclassified sequence	Heunggongvirae	10298	d_Viruses;-_Duplodnaviria;k_Heunggongvirae;p_Peploviricota;c_Herviviricetes;o_Herpesvirales;f_Orthoherpesviridae;-_Alphaherpesvirinae;g_Simplexvirus;s_Simplexvirus humanalpha1;-_Human alphaherpesvirus 1
A0A0X8EA18_A	698	None	False	0	0	Human alphaherpesvirus 1	unclassified sequence	Heunggongvirae	10298	d_Viruses;-_Duplodnaviria;k_Heunggongvirae;p_Peploviricota;c_Herviviricetes;o_Herpesvirales;f_Orthoherpesviridae;-_Alphaherpesvirinae;g_Simplexvirus;s_Simplexvirus humanalpha1;-_Human alphaherpesvirus 1
A0A0X8EA30_A	336	None	False	0	0	Human alphaherpesvirus 1	unclassified sequence	Heunggongvirae	10298	d_Viruses;-_Duplodnaviria;k_Heunggongvirae;p_Peploviricota;c_Herviviricetes;o_Herpesvirales;f_Orthoherpesviridae;-_Alphaherpesvirinae;g_Simplexvirus;s_Simplexvirus humanalpha1;-_Human alphaherpesvirus 1
A0A0X8EA32_A	577	None	False	0	0	Human alphaherpesvirus 1	unclassified sequence	Heunggongvirae	10298	d_Viruses;-_Duplodnaviria;k_Heunggongvirae;p_Peploviricota;c_Herviviricetes;o_Herpesvirales;f_Orthoherpesviridae;-_Alphaherpesvirinae;g_Simplexvirus;s_Simplexvirus humanalpha1;-_Human alphaherpesvirus 1
A0A0X8EA76_A	144	None	False	0	0	Human alphaherpesvirus 1	unclassified sequence	Heunggongvirae	10298	d_Viruses;-_Duplodnaviria;k_Heunggongvirae;p_Peploviricota;c_Herviviricetes;o_Herpesvirales;f_Orthoherpesviridae;-_Alphaherpesvirinae;g_Simplexvirus;s_Simplexvirus humanalpha1;-_Human alphaherpesvirus 1
A0A0X8GUU0_A	293	None	False	0	0	Human immunodeficiency virus 1	unclassified sequence	Pararnavirae	11676	d_Viruses;-_Riboviria;k_Pararnavirae;p_Artverviricota;c_Revtraviricetes;o_Ortervirales;f_Retroviridae;-_Orthoretrovirinae;g_Lentivirus;s_Human immunodeficiency virus 1
A0A0X8HHR0_A	296	TMH	False	1	0	Middle East respiratory syndrome-related coronavirus	unclassified sequence	Orthornavirae	1335626	d_Viruses;-_Riboviria;k_Orthornavirae;p_Pisuviricota;c_Pisoniviricetes;o_Nidovirales;-_Cornidovirineae;f_Coronaviridae;-_Orthocoronavirinae;g_Betacoronavirus;-_Merbecovirus;s_Middle East respiratory syndrome-related coronavirus
A0A0X8TLD2_A	184	None	False	0	0	Blackberry virus F	unclassified sequence	Pararnavirae	2560349	d_Viruses;-_Riboviria;k_Pararnavirae;p_Artverviricota;c_Revtraviricetes;o_Ortervirales;f_Caulimoviridae;g_Badnavirus;s_Badnavirus phirubi;-_Blackberry virus F
A0A0X8VZW2_A	188	None	False	0	0	Canna yellow mottle virus	unclassified sequence	Pararnavirae	419782	d_Viruses;-_Riboviria;k_Pararnavirae;p_Artverviricota;c_Revtraviricetes;o_Ortervirales;f_Caulimoviridae;g_Badnavirus;s_Badnavirus betamaculaflavicannae;-_Canna yellow mottle virus
A0A0X8WNW4_A	57	None	False	0	0	Ralstonia phage RSP15	unclassified sequence	Heunggongvirae	1785960	d_Viruses;-_Duplodnaviria;k_Heunggongvirae;p_Uroviricota;c_Caudoviricetes;f_Ackermannviridae;-_unclassified Ackermannviridae;s_Ralstonia phage RSP15
A0A0X8WNX1_A	250	None	False	0	0	Ralstonia phage RSP15	unclassified sequence	Heunggongvirae	1785960	d_Viruses;-_Duplodnaviria;k_Heunggongvirae;p_Uroviricota;c_Caudoviricetes;f_Ackermannviridae;-_unclassified Ackermannviridae;s_Ralstonia phage RSP15
A0A0X8WNY1_A	129	None	False	0	0	Ralstonia phage RSP15	unclassified sequence	Heunggongvirae	1785960	d_Viruses;-_Duplodnaviria;k_Heunggongvirae;p_Uroviricota;c_Caudoviricetes;f_Ackermannviridae;-_unclassified Ackermannviridae;s_Ralstonia phage RSP15
A0A0X8WNY4_A	67	None	False	0	0	Ralstonia phage RSP15	unclassified sequence	Heunggongvirae	1785960	d_Viruses;-_Duplodnaviria;k_Heunggongvirae;p_Uroviricota;c_Caudoviricetes;f_Ackermannviridae;-_unclassified Ackermannviridae;s_Ralstonia phage RSP15
A0A0X8WNY5_A	63	None	False	0	0	Ralstonia phage RSP15	unclassified sequence	Heunggongvirae	1785960	d_Viruses;-_Duplodnaviria;k_Heunggongvirae;p_Uroviricota;c_Caudoviricetes;f_Ackermannviridae;-_unclassified Ackermannviridae;s_Ralstonia phage RSP15
A0A0X8WNZ1_A	233	None	False	0	0	Ralstonia phage RSP15	unclassified sequence	Heunggongvirae	1785960	d_Viruses;-_Duplodnaviria;k_Heunggongvirae;p_Uroviricota;c_Caudoviricetes;f_Ackermannviridae;-_unclassified Ackermannviridae;s_Ralstonia phage RSP15
A0A0X8WP08_A	153	None	False	0	0	Ralstonia phage RSP15	unclassified sequence	Heunggongvirae	1785960	d_Viruses;-_Duplodnaviria;k_Heunggongvirae;p_Uroviricota;c_Caudoviricetes;f_Ackermannviridae;-_unclassified Ackermannviridae;s_Ralstonia phage RSP15
A0A0X8WP13_A	68	None	False	0	0	Ralstonia phage RSP15	unclassified sequence	Heunggongvirae	1785960	d_Viruses;-_Duplodnaviria;k_Heunggongvirae;p_Uroviricota;c_Caudoviricetes;f_Ackermannviridae;-_unclassified Ackermannviridae;s_Ralstonia phage RSP15
A0A0X8WP19_A	471	None	False	0	0	Ralstonia phage RSP15	unclassified sequence	Heunggongvirae	1785960	d_Viruses;-_Duplodnaviria;k_Heunggongvirae;p_Uroviricota;c_Caudoviricetes;f_Ackermannviridae;-_unclassified Ackermannviridae;s_Ralstonia phage RSP15
A0A0X8WP20_A	51	None	False	0	0	Ralstonia phage RSP15	unclassified sequence	Heunggongvirae	1785960	d_Viruses;-_Duplodnaviria;k_Heunggongvirae;p_Uroviricota;c_Caudoviricetes;f_Ackermannviridae;-_unclassified Ackermannviridae;s_Ralstonia phage RSP15
A0A0X8WP29_A	61	None	False	0	0	Ralstonia phage RSP15	unclassified sequence	Heunggongvirae	1785960	d_Viruses;-_Duplodnaviria;k_Heunggongvirae;p_Uroviricota;c_Caudoviricetes;f_Ackermannviridae;-_unclassified Ackermannviridae;s_Ralstonia phage RSP15
A0A0X8WP31_A	79	None	False	0	0	Ralstonia phage RSP15	unclassified sequence	Heunggongvirae	1785960	d_Viruses;-_Duplodnaviria;k_Heunggongvirae;p_Uroviricota;c_Caudoviricetes;f_Ackermannviridae;-_unclassified Ackermannviridae;s_Ralstonia phage RSP15
A0A0X8WP40_A	172	None	False	0	0	Ralstonia phage RSP15	unclassified sequence	Heunggongvirae	1785960	d_Viruses;-_Duplodnaviria;k_Heunggongvirae;p_Uroviricota;c_Caudoviricetes;f_Ackermannviridae;-_unclassified Ackermannviridae;s_Ralstonia phage RSP15
A0A0X8WP48_A	58	None	False	0	0	Ralstonia phage RSP15	unclassified sequence	Heunggongvirae	1785960	d_Viruses;-_Duplodnaviria;k_Heunggongvirae;p_Uroviricota;c_Caudoviricetes;f_Ackermannviridae;-_unclassified Ackermannviridae;s_Ralstonia phage RSP15
A0A0X8WP53_A	54	None	False	0	0	Ralstonia phage RSP15	unclassified sequence	Heunggongvirae	1785960	d_Viruses;-_Duplodnaviria;k_Heunggongvirae;p_Uroviricota;c_Caudoviricetes;f_Ackermannviridae;-_unclassified Ackermannviridae;s_Ralstonia phage RSP15
A0A0X8WP54_A	70	None	False	0	0	Ralstonia phage RSP15	unclassified sequence	Heunggongvirae	1785960	d_Viruses;-_Duplodnaviria;k_Heunggongvirae;p_Uroviricota;c_Caudoviricetes;f_Ackermannviridae;-_unclassified Ackermannviridae;s_Ralstonia phage RSP15
A0A0X8WP57_A	149	None	False	0	0	Ralstonia phage RSP15	unclassified sequence	Heunggongvirae	1785960	d_Viruses;-_Duplodnaviria;k_Heunggongvirae;p_Uroviricota;c_Caudoviricetes;f_Ackermannviridae;-_unclassified Ackermannviridae;s_Ralstonia phage RSP15
A0A0X8WP59_A	82	None	False	0	0	Ralstonia phage RSP15	unclassified sequence	Heunggongvirae	1785960	d_Viruses;-_Duplodnaviria;k_Heunggongvirae;p_Uroviricota;c_Caudoviricetes;f_Ackermannviridae;-_unclassified Ackermannviridae;s_Ralstonia phage RSP15
A0A0X8WP65_A	70	None	False	0	0	Ralstonia phage RSP15	unclassified sequence	Heunggongvirae	1785960	d_Viruses;-_Duplodnaviria;k_Heunggongvirae;p_Uroviricota;c_Caudoviricetes;f_Ackermannviridae;-_unclassified Ackermannviridae;s_Ralstonia phage RSP15
A0A0X8WP70_A	200	None	False	0	0	Ralstonia phage RSP15	unclassified sequence	Heunggongvirae	1785960	d_Viruses;-_Duplodnaviria;k_Heunggongvirae;p_Uroviricota;c_Caudoviricetes;f_Ackermannviridae;-_unclassified Ackermannviridae;s_Ralstonia phage RSP15
A0A0X8WP74_A	66	TMH	False	2	0	Ralstonia phage RSP15	unclassified sequence	Heunggongvirae	1785960	d_Viruses;-_Duplodnaviria;k_Heunggongvirae;p_Uroviricota;c_Caudoviricetes;f_Ackermannviridae;-_unclassified Ackermannviridae;s_Ralstonia phage RSP15
A0A0X8WP83_A	64	None	False	0	0	Ralstonia phage RSP15	unclassified sequence	Heunggongvirae	1785960	d_Viruses;-_Duplodnaviria;k_Heunggongvirae;p_Uroviricota;c_Caudoviricetes;f_Ackermannviridae;-_unclassified Ackermannviridae;s_Ralstonia phage RSP15
A0A0X8WP85_A	72	None	False	0	0	Ralstonia phage RSP15	unclassified sequence	Heunggongvirae	1785960	d_Viruses;-_Duplodnaviria;k_Heunggongvirae;p_Uroviricota;c_Caudoviricetes;f_Ackermannviridae;-_unclassified Ackermannviridae;s_Ralstonia phage RSP15
A0A0X8WP87_A	201	None	False	0	0	Ralstonia phage RSP15	unclassified sequence	Heunggongvirae	1785960	d_Viruses;-_Duplodnaviria;k_Heunggongvirae;p_Uroviricota;c_Caudoviricetes;f_Ackermannviridae;-_unclassified Ackermannviridae;s_Ralstonia phage RSP15
A0A0X8WP91_A	138	None	False	0	0	Ralstonia phage RSP15	unclassified sequence	Heunggongvirae	1785960	d_Viruses;-_Duplodnaviria;k_Heunggongvirae;p_Uroviricota;c_Caudoviricetes;f_Ackermannviridae;-_unclassified Ackermannviridae;s_Ralstonia phage RSP15
A0A0X8WP96_A	312	None	False	0	0	Ralstonia phage RSP15	unclassified sequence	Heunggongvirae	1785960	d_Viruses;-_Duplodnaviria;k_Heunggongvirae;p_Uroviricota;c_Caudoviricetes;f_Ackermannviridae;-_unclassified Ackermannviridae;s_Ralstonia phage RSP15
A0A0X8WP97_A	71	None	False	0	0	Ralstonia phage RSP15	unclassified sequence	Heunggongvirae	1785960	d_Viruses;-_Duplodnaviria;k_Heunggongvirae;p_Uroviricota;c_Caudoviricetes;f_Ackermannviridae;-_unclassified Ackermannviridae;s_Ralstonia phage RSP15
A0A0X8WPA0_A	407	None	False	0	0	Ralstonia phage RSP15	unclassified sequence	Heunggongvirae	1785960	d_Viruses;-_Duplodnaviria;k_Heunggongvirae;p_Uroviricota;c_Caudoviricetes;f_Ackermannviridae;-_unclassified Ackermannviridae;s_Ralstonia phage RSP15
A0A0X8WPA3_A	61	None	False	0	0	Ralstonia phage RSP15	unclassified sequence	Heunggongvirae	1785960	d_Viruses;-_Duplodnaviria;k_Heunggongvirae;p_Uroviricota;c_Caudoviricetes;f_Ackermannviridae;-_unclassified Ackermannviridae;s_Ralstonia phage RSP15
A0A0X8WPA4_A	76	None	False	0	0	Ralstonia phage RSP15	unclassified sequence	Heunggongvirae	1785960	d_Viruses;-_Duplodnaviria;k_Heunggongvirae;p_Uroviricota;c_Caudoviricetes;f_Ackermannviridae;-_unclassified Ackermannviridae;s_Ralstonia phage RSP15
A0A0X8WPA8_A	91	None	False	0	0	Ralstonia phage RSP15	unclassified sequence	Heunggongvirae	1785960	d_Viruses;-_Duplodnaviria;k_Heunggongvirae;p_Uroviricota;c_Caudoviricetes;f_Ackermannviridae;-_unclassified Ackermannviridae;s_Ralstonia phage RSP15
A0A0X8WPA9_A	252	None	False	0	0	Ralstonia phage RSP15	unclassified sequence	Heunggongvirae	1785960	d_Viruses;-_Duplodnaviria;k_Heunggongvirae;p_Uroviricota;c_Caudoviricetes;f_Ackermannviridae;-_unclassified Ackermannviridae;s_Ralstonia phage RSP15
A0A0X8WPB3_A	70	None	False	0	0	Ralstonia phage RSP15	unclassified sequence	Heunggongvirae	1785960	d_Viruses;-_Duplodnaviria;k_Heunggongvirae;p_Uroviricota;c_Caudoviricetes;f_Ackermannviridae;-_unclassified Ackermannviridae;s_Ralstonia phage RSP15
A0A0X8WPB7_A	139	None	False	0	0	Ralstonia phage RSP15	unclassified sequence	Heunggongvirae	1785960	d_Viruses;-_Duplodnaviria;k_Heunggongvirae;p_Uroviricota;c_Caudoviricetes;f_Ackermannviridae;-_unclassified Ackermannviridae;s_Ralstonia phage RSP15
A0A0X8WPB9_A	62	None	False	0	0	Ralstonia phage RSP15	unclassified sequence	Heunggongvirae	1785960	d_Viruses;-_Duplodnaviria;k_Heunggongvirae;p_Uroviricota;c_Caudoviricetes;f_Ackermannviridae;-_unclassified Ackermannviridae;s_Ralstonia phage RSP15
A0A0X8WPC5_A	398	None	False	0	0	Ralstonia phage RSP15	unclassified sequence	Heunggongvirae	1785960	d_Viruses;-_Duplodnaviria;k_Heunggongvirae;p_Uroviricota;c_Caudoviricetes;f_Ackermannviridae;-_unclassified Ackermannviridae;s_Ralstonia phage RSP15
A0A0X8WPC7_A	145	None	False	0	0	Ralstonia phage RSP15	unclassified sequence	Heunggongvirae	1785960	d_Viruses;-_Duplodnaviria;k_Heunggongvirae;p_Uroviricota;c_Caudoviricetes;f_Ackermannviridae;-_unclassified Ackermannviridae;s_Ralstonia phage RSP15
A0A0X8WPD0_A	798	None	False	0	0	Ralstonia phage RSP15	unclassified sequence	Heunggongvirae	1785960	d_Viruses;-_Duplodnaviria;k_Heunggongvirae;p_Uroviricota;c_Caudoviricetes;f_Ackermannviridae;-_unclassified Ackermannviridae;s_Ralstonia phage RSP15
A0A0X8WPD3_A	137	None	False	0	0	Ralstonia phage RSP15	unclassified sequence	Heunggongvirae	1785960	d_Viruses;-_Duplodnaviria;k_Heunggongvirae;p_Uroviricota;c_Caudoviricetes;f_Ackermannviridae;-_unclassified Ackermannviridae;s_Ralstonia phage RSP15
A0A0X8WPD5_A	57	None	False	0	0	Ralstonia phage RSP15	unclassified sequence	Heunggongvirae	1785960	d_Viruses;-_Duplodnaviria;k_Heunggongvirae;p_Uroviricota;c_Caudoviricetes;f_Ackermannviridae;-_unclassified Ackermannviridae;s_Ralstonia phage RSP15
A0A0X8WPE4_A	556	None	False	0	0	Ralstonia phage RSP15	unclassified sequence	Heunggongvirae	1785960	d_Viruses;-_Duplodnaviria;k_Heunggongvirae;p_Uroviricota;c_Caudoviricetes;f_Ackermannviridae;-_unclassified Ackermannviridae;s_Ralstonia phage RSP15
A0A0X8WPE5_A	794	None	False	0	0	Ralstonia phage RSP15	unclassified sequence	Heunggongvirae	1785960	d_Viruses;-_Duplodnaviria;k_Heunggongvirae;p_Uroviricota;c_Caudoviricetes;f_Ackermannviridae;-_unclassified Ackermannviridae;s_Ralstonia phage RSP15
A0A0X8WPE8_A	84	None	False	0	0	Ralstonia phage RSP15	unclassified sequence	Heunggongvirae	1785960	d_Viruses;-_Duplodnaviria;k_Heunggongvirae;p_Uroviricota;c_Caudoviricetes;f_Ackermannviridae;-_unclassified Ackermannviridae;s_Ralstonia phage RSP15
A0A0X8WPF1_A	71	None	False	0	0	Ralstonia phage RSP15	unclassified sequence	Heunggongvirae	1785960	d_Viruses;-_Duplodnaviria;k_Heunggongvirae;p_Uroviricota;c_Caudoviricetes;f_Ackermannviridae;-_unclassified Ackermannviridae;s_Ralstonia phage RSP15
A0A0X8WPF7_A	290	None	False	0	0	Ralstonia phage RSP15	unclassified sequence	Heunggongvirae	1785960	d_Viruses;-_Duplodnaviria;k_Heunggongvirae;p_Uroviricota;c_Caudoviricetes;f_Ackermannviridae;-_unclassified Ackermannviridae;s_Ralstonia phage RSP15
A0A0X8WPF9_A	76	None	False	0	0	Ralstonia phage RSP15	unclassified sequence	Heunggongvirae	1785960	d_Viruses;-_Duplodnaviria;k_Heunggongvirae;p_Uroviricota;c_Caudoviricetes;f_Ackermannviridae;-_unclassified Ackermannviridae;s_Ralstonia phage RSP15
A0A0X8WPG0_A	54	None	False	0	0	Ralstonia phage RSP15	unclassified sequence	Heunggongvirae	1785960	d_Viruses;-_Duplodnaviria;k_Heunggongvirae;p_Uroviricota;c_Caudoviricetes;f_Ackermannviridae;-_unclassified Ackermannviridae;s_Ralstonia phage RSP15
A0A0X8WPG8_A	676	None	False	0	0	Ralstonia phage RSP15	unclassified sequence	Heunggongvirae	1785960	d_Viruses;-_Duplodnaviria;k_Heunggongvirae;p_Uroviricota;c_Caudoviricetes;f_Ackermannviridae;-_unclassified Ackermannviridae;s_Ralstonia phage RSP15
A0A0X8WPG9_A	95	None	False	0	0	Ralstonia phage RSP15	unclassified sequence	Heunggongvirae	1785960	d_Viruses;-_Duplodnaviria;k_Heunggongvirae;p_Uroviricota;c_Caudoviricetes;f_Ackermannviridae;-_unclassified Ackermannviridae;s_Ralstonia phage RSP15
A0A0X8WPH8_A	65	TMH	False	2	0	Ralstonia phage RSP15	unclassified sequence	Heunggongvirae	1785960	d_Viruses;-_Duplodnaviria;k_Heunggongvirae;p_Uroviricota;c_Caudoviricetes;f_Ackermannviridae;-_unclassified Ackermannviridae;s_Ralstonia phage RSP15
A0A0X8WPI0_A	79	None	False	0	0	Ralstonia phage RSP15	unclassified sequence	Heunggongvirae	1785960	d_Viruses;-_Duplodnaviria;k_Heunggongvirae;p_Uroviricota;c_Caudoviricetes;f_Ackermannviridae;-_unclassified Ackermannviridae;s_Ralstonia phage RSP15
A0A0X8WPJ5_A	183	None	False	0	0	Ralstonia phage RSP15	unclassified sequence	Heunggongvirae	1785960	d_Viruses;-_Duplodnaviria;k_Heunggongvirae;p_Uroviricota;c_Caudoviricetes;f_Ackermannviridae;-_unclassified Ackermannviridae;s_Ralstonia phage RSP15
A0A0X8WPJ9_A	188	None	False	0	0	Ralstonia phage RSP15	unclassified sequence	Heunggongvirae	1785960	d_Viruses;-_Duplodnaviria;k_Heunggongvirae;p_Uroviricota;c_Caudoviricetes;f_Ackermannviridae;-_unclassified Ackermannviridae;s_Ralstonia phage RSP15
A0A0X8WPK5_A	65	None	False	0	0	Ralstonia phage RSP15	unclassified sequence	Heunggongvirae	1785960	d_Viruses;-_Duplodnaviria;k_Heunggongvirae;p_Uroviricota;c_Caudoviricetes;f_Ackermannviridae;-_unclassified Ackermannviridae;s_Ralstonia phage RSP15
A0A0X8WPL2_A	74	None	False	0	0	Ralstonia phage RSP15	unclassified sequence	Heunggongvirae	1785960	d_Viruses;-_Duplodnaviria;k_Heunggongvirae;p_Uroviricota;c_Caudoviricetes;f_Ackermannviridae;-_unclassified Ackermannviridae;s_Ralstonia phage RSP15
A0A0X8WPM5_A	128	None	False	0	0	Ralstonia phage RSP15	unclassified sequence	Heunggongvirae	1785960	d_Viruses;-_Duplodnaviria;k_Heunggongvirae;p_Uroviricota;c_Caudoviricetes;f_Ackermannviridae;-_unclassified Ackermannviridae;s_Ralstonia phage RSP15
A0A0X8WPN0_A	76	None	False	0	0	Ralstonia phage RSP15	unclassified sequence	Heunggongvirae	1785960	d_Viruses;-_Duplodnaviria;k_Heunggongvirae;p_Uroviricota;c_Caudoviricetes;f_Ackermannviridae;-_unclassified Ackermannviridae;s_Ralstonia phage RSP15
A0A0X8WPN1_A	142	None	False	0	0	Ralstonia phage RSP15	unclassified sequence	Heunggongvirae	1785960	d_Viruses;-_Duplodnaviria;k_Heunggongvirae;p_Uroviricota;c_Caudoviricetes;f_Ackermannviridae;-_unclassified Ackermannviridae;s_Ralstonia phage RSP15
A0A0X8WPN3_A	112	None	False	0	0	Ralstonia phage RSP15	unclassified sequence	Heunggongvirae	1785960	d_Viruses;-_Duplodnaviria;k_Heunggongvirae;p_Uroviricota;c_Caudoviricetes;f_Ackermannviridae;-_unclassified Ackermannviridae;s_Ralstonia phage RSP15
A0A0X8WPP1_A	67	None	False	0	0	Ralstonia phage RSP15	unclassified sequence	Heunggongvirae	1785960	d_Viruses;-_Duplodnaviria;k_Heunggongvirae;p_Uroviricota;c_Caudoviricetes;f_Ackermannviridae;-_unclassified Ackermannviridae;s_Ralstonia phage RSP15
A0A0X8WPP2_A	561	None	False	0	0	Ralstonia phage RSP15	unclassified sequence	Heunggongvirae	1785960	d_Viruses;-_Duplodnaviria;k_Heunggongvirae;p_Uroviricota;c_Caudoviricetes;f_Ackermannviridae;-_unclassified Ackermannviridae;s_Ralstonia phage RSP15
A0A0X8WPQ0_A	110	None	False	0	0	Ralstonia phage RSP15	unclassified sequence	Heunggongvirae	1785960	d_Viruses;-_Duplodnaviria;k_Heunggongvirae;p_Uroviricota;c_Caudoviricetes;f_Ackermannviridae;-_unclassified Ackermannviridae;s_Ralstonia phage RSP15
A0A0X8WPQ5_A	57	None	False	0	0	Ralstonia phage RSP15	unclassified sequence	Heunggongvirae	1785960	d_Viruses;-_Duplodnaviria;k_Heunggongvirae;p_Uroviricota;c_Caudoviricetes;f_Ackermannviridae;-_unclassified Ackermannviridae;s_Ralstonia phage RSP15
A0A0X8WPQ7_A	81	TMH	False	2	0	Ralstonia phage RSP15	unclassified sequence	Heunggongvirae	1785960	d_Viruses;-_Duplodnaviria;k_Heunggongvirae;p_Uroviricota;c_Caudoviricetes;f_Ackermannviridae;-_unclassified Ackermannviridae;s_Ralstonia phage RSP15
A0A0X8WPR6_A	259	None	False	0	0	Ralstonia phage RSP15	unclassified sequence	Heunggongvirae	1785960	d_Viruses;-_Duplodnaviria;k_Heunggongvirae;p_Uroviricota;c_Caudoviricetes;f_Ackermannviridae;-_unclassified Ackermannviridae;s_Ralstonia phage RSP15
A0A0X8WPS1_A	128	None	False	0	0	Ralstonia phage RSP15	unclassified sequence	Heunggongvirae	1785960	d_Viruses;-_Duplodnaviria;k_Heunggongvirae;p_Uroviricota;c_Caudoviricetes;f_Ackermannviridae;-_unclassified Ackermannviridae;s_Ralstonia phage RSP15
A0A0X8WPS9_A	75	None	False	0	0	Ralstonia phage RSP15	unclassified sequence	Heunggongvirae	1785960	d_Viruses;-_Duplodnaviria;k_Heunggongvirae;p_Uroviricota;c_Caudoviricetes;f_Ackermannviridae;-_unclassified Ackermannviridae;s_Ralstonia phage RSP15
A0A0X8WPT8_A	104	None	False	0	0	Ralstonia phage RSP15	unclassified sequence	Heunggongvirae	1785960	d_Viruses;-_Duplodnaviria;k_Heunggongvirae;p_Uroviricota;c_Caudoviricetes;f_Ackermannviridae;-_unclassified Ackermannviridae;s_Ralstonia phage RSP15
A0A0X8WPU7_A	111	None	False	0	0	Ralstonia phage RSP15	unclassified sequence	Heunggongvirae	1785960	d_Viruses;-_Duplodnaviria;k_Heunggongvirae;p_Uroviricota;c_Caudoviricetes;f_Ackermannviridae;-_unclassified Ackermannviridae;s_Ralstonia phage RSP15
A0A0X8WPZ3_A	126	None	False	0	0	Ralstonia phage RSP15	unclassified sequence	Heunggongvirae	1785960	d_Viruses;-_Duplodnaviria;k_Heunggongvirae;p_Uroviricota;c_Caudoviricetes;f_Ackermannviridae;-_unclassified Ackermannviridae;s_Ralstonia phage RSP15
A0A0X8WQ10_A	255	None	False	0	0	Ralstonia phage RSP15	unclassified sequence	Heunggongvirae	1785960	d_Viruses;-_Duplodnaviria;k_Heunggongvirae;p_Uroviricota;c_Caudoviricetes;f_Ackermannviridae;-_unclassified Ackermannviridae;s_Ralstonia phage RSP15
A0A0X8WQD0_A	241	None	False	0	0	Ralstonia phage RSP15	unclassified sequence	Heunggongvirae	1785960	d_Viruses;-_Duplodnaviria;k_Heunggongvirae;p_Uroviricota;c_Caudoviricetes;f_Ackermannviridae;-_unclassified Ackermannviridae;s_Ralstonia phage RSP15
A0A0X8WQD8_A	98	None	False	0	0	Ralstonia phage RSP15	unclassified sequence	Heunggongvirae	1785960	d_Viruses;-_Duplodnaviria;k_Heunggongvirae;p_Uroviricota;c_Caudoviricetes;f_Ackermannviridae;-_unclassified Ackermannviridae;s_Ralstonia phage RSP15
A0A0X8WQE0_A	79	None	False	0	0	Ralstonia phage RSP15	unclassified sequence	Heunggongvirae	1785960	d_Viruses;-_Duplodnaviria;k_Heunggongvirae;p_Uroviricota;c_Caudoviricetes;f_Ackermannviridae;-_unclassified Ackermannviridae;s_Ralstonia phage RSP15
A0A0X8WQF8_A	271	None	False	0	0	Ralstonia phage RSP15	unclassified sequence	Heunggongvirae	1785960	d_Viruses;-_Duplodnaviria;k_Heunggongvirae;p_Uroviricota;c_Caudoviricetes;f_Ackermannviridae;-_unclassified Ackermannviridae;s_Ralstonia phage RSP15
A0A0X8WQG1_A	500	None	False	0	0	Ralstonia phage RSP15	unclassified sequence	Heunggongvirae	1785960	d_Viruses;-_Duplodnaviria;k_Heunggongvirae;p_Uroviricota;c_Caudoviricetes;f_Ackermannviridae;-_unclassified Ackermannviridae;s_Ralstonia phage RSP15
A0A0X8WQG9_A	58	None	True	0	0	Ralstonia phage RSP15	unclassified sequence	Heunggongvirae	1785960	d_Viruses;-_Duplodnaviria;k_Heunggongvirae;p_Uroviricota;c_Caudoviricetes;f_Ackermannviridae;-_unclassified Ackermannviridae;s_Ralstonia phage RSP15
A0A0X8WQH0_A	145	None	False	0	0	Ralstonia phage RSP15	unclassified sequence	Heunggongvirae	1785960	d_Viruses;-_Duplodnaviria;k_Heunggongvirae;p_Uroviricota;c_Caudoviricetes;f_Ackermannviridae;-_unclassified Ackermannviridae;s_Ralstonia phage RSP15
A0A0X8WQI0_A	174	None	False	0	0	Ralstonia phage RSP15	unclassified sequence	Heunggongvirae	1785960	d_Viruses;-_Duplodnaviria;k_Heunggongvirae;p_Uroviricota;c_Caudoviricetes;f_Ackermannviridae;-_unclassified Ackermannviridae;s_Ralstonia phage RSP15
A0A0X8WQI1_A	169	TMH	False	1	0	Ralstonia phage RSP15	unclassified sequence	Heunggongvirae	1785960	d_Viruses;-_Duplodnaviria;k_Heunggongvirae;p_Uroviricota;c_Caudoviricetes;f_Ackermannviridae;-_unclassified Ackermannviridae;s_Ralstonia phage RSP15
A0A0X8WQI8_A	276	None	False	0	0	Ralstonia phage RSP15	unclassified sequence	Heunggongvirae	1785960	d_Viruses;-_Duplodnaviria;k_Heunggongvirae;p_Uroviricota;c_Caudoviricetes;f_Ackermannviridae;-_unclassified Ackermannviridae;s_Ralstonia phage RSP15
A0A0X8WQJ0_A	181	None	False	0	0	Ralstonia phage RSP15	unclassified sequence	Heunggongvirae	1785960	d_Viruses;-_Duplodnaviria;k_Heunggongvirae;p_Uroviricota;c_Caudoviricetes;f_Ackermannviridae;-_unclassified Ackermannviridae;s_Ralstonia phage RSP15
A0A0X8WQJ5_A	159	None	False	0	0	Ralstonia phage RSP15	unclassified sequence	Heunggongvirae	1785960	d_Viruses;-_Duplodnaviria;k_Heunggongvirae;p_Uroviricota;c_Caudoviricetes;f_Ackermannviridae;-_unclassified Ackermannviridae;s_Ralstonia phage RSP15
A0A0X8WQK0_A	80	None	False	0	0	Ralstonia phage RSP15	unclassified sequence	Heunggongvirae	1785960	d_Viruses;-_Duplodnaviria;k_Heunggongvirae;p_Uroviricota;c_Caudoviricetes;f_Ackermannviridae;-_unclassified Ackermannviridae;s_Ralstonia phage RSP15
A0A0X8WQK7_A	1047	None	False	0	0	Ralstonia phage RSP15	unclassified sequence	Heunggongvirae	1785960	d_Viruses;-_Duplodnaviria;k_Heunggongvirae;p_Uroviricota;c_Caudoviricetes;f_Ackermannviridae;-_unclassified Ackermannviridae;s_Ralstonia phage RSP15
A0A0X8WQK8_A	315	None	True	0	0	Ralstonia phage RSP15	unclassified sequence	Heunggongvirae	1785960	d_Viruses;-_Duplodnaviria;k_Heunggongvirae;p_Uroviricota;c_Caudoviricetes;f_Ackermannviridae;-_unclassified Ackermannviridae;s_Ralstonia phage RSP15
A0A0X8WQL0_A	209	None	False	0	0	Ralstonia phage RSP15	unclassified sequence	Heunggongvirae	1785960	d_Viruses;-_Duplodnaviria;k_Heunggongvirae;p_Uroviricota;c_Caudoviricetes;f_Ackermannviridae;-_unclassified Ackermannviridae;s_Ralstonia phage RSP15
A0A0X8WQL7_A	72	None	False	0	0	Ralstonia phage RSP15	unclassified sequence	Heunggongvirae	1785960	d_Viruses;-_Duplodnaviria;k_Heunggongvirae;p_Uroviricota;c_Caudoviricetes;f_Ackermannviridae;-_unclassified Ackermannviridae;s_Ralstonia phage RSP15
A0A0X8WQL8_A	270	None	False	0	0	Ralstonia phage RSP15	unclassified sequence	Heunggongvirae	1785960	d_Viruses;-_Duplodnaviria;k_Heunggongvirae;p_Uroviricota;c_Caudoviricetes;f_Ackermannviridae;-_unclassified Ackermannviridae;s_Ralstonia phage RSP15
A0A0X8WQM8_A	59	None	False	0	0	Ralstonia phage RSP15	unclassified sequence	Heunggongvirae	1785960	d_Viruses;-_Duplodnaviria;k_Heunggongvirae;p_Uroviricota;c_Caudoviricetes;f_Ackermannviridae;-_unclassified Ackermannviridae;s_Ralstonia phage RSP15
A0A0X8WQN0_A	55	None	False	0	0	Ralstonia phage RSP15	unclassified sequence	Heunggongvirae	1785960	d_Viruses;-_Duplodnaviria;k_Heunggongvirae;p_Uroviricota;c_Caudoviricetes;f_Ackermannviridae;-_unclassified Ackermannviridae;s_Ralstonia phage RSP15
A0A0X8WQN8_A	88	None	False	0	0	Ralstonia phage RSP15	unclassified sequence	Heunggongvirae	1785960	d_Viruses;-_Duplodnaviria;k_Heunggongvirae;p_Uroviricota;c_Caudoviricetes;f_Ackermannviridae;-_unclassified Ackermannviridae;s_Ralstonia phage RSP15
A0A0X8WQP8_A	89	None	False	0	0	Ralstonia phage RSP15	unclassified sequence	Heunggongvirae	1785960	d_Viruses;-_Duplodnaviria;k_Heunggongvirae;p_Uroviricota;c_Caudoviricetes;f_Ackermannviridae;-_unclassified Ackermannviridae;s_Ralstonia phage RSP15
A0A0X8WQP9_A	82	None	False	0	0	Ralstonia phage RSP15	unclassified sequence	Heunggongvirae	1785960	d_Viruses;-_Duplodnaviria;k_Heunggongvirae;p_Uroviricota;c_Caudoviricetes;f_Ackermannviridae;-_unclassified Ackermannviridae;s_Ralstonia phage RSP15
A0A0X8WQQ0_A	236	None	False	0	0	Ralstonia phage RSP15	unclassified sequence	Heunggongvirae	1785960	d_Viruses;-_Duplodnaviria;k_Heunggongvirae;p_Uroviricota;c_Caudoviricetes;f_Ackermannviridae;-_unclassified Ackermannviridae;s_Ralstonia phage RSP15
A0A0X8WQQ9_A	67	None	False	0	0	Ralstonia phage RSP15	unclassified sequence	Heunggongvirae	1785960	d_Viruses;-_Duplodnaviria;k_Heunggongvirae;p_Uroviricota;c_Caudoviricetes;f_Ackermannviridae;-_unclassified Ackermannviridae;s_Ralstonia phage RSP15
A0A0X8WQR0_A	75	None	False	0	0	Ralstonia phage RSP15	unclassified sequence	Heunggongvirae	1785960	d_Viruses;-_Duplodnaviria;k_Heunggongvirae;p_Uroviricota;c_Caudoviricetes;f_Ackermannviridae;-_unclassified Ackermannviridae;s_Ralstonia phage RSP15
A0A0X8WQR1_A	84	None	False	0	0	Ralstonia phage RSP15	unclassified sequence	Heunggongvirae	1785960	d_Viruses;-_Duplodnaviria;k_Heunggongvirae;p_Uroviricota;c_Caudoviricetes;f_Ackermannviridae;-_unclassified Ackermannviridae;s_Ralstonia phage RSP15
A0A0X8WQR9_A	139	None	False	0	0	Ralstonia phage RSP15	unclassified sequence	Heunggongvirae	1785960	d_Viruses;-_Duplodnaviria;k_Heunggongvirae;p_Uroviricota;c_Caudoviricetes;f_Ackermannviridae;-_unclassified Ackermannviridae;s_Ralstonia phage RSP15
A0A0X8WQS0_A	79	None	False	0	0	Ralstonia phage RSP15	unclassified sequence	Heunggongvirae	1785960	d_Viruses;-_Duplodnaviria;k_Heunggongvirae;p_Uroviricota;c_Caudoviricetes;f_Ackermannviridae;-_unclassified Ackermannviridae;s_Ralstonia phage RSP15
A0A0X8WQS1_A	83	None	False	0	0	Ralstonia phage RSP15	unclassified sequence	Heunggongvirae	1785960	d_Viruses;-_Duplodnaviria;k_Heunggongvirae;p_Uroviricota;c_Caudoviricetes;f_Ackermannviridae;-_unclassified Ackermannviridae;s_Ralstonia phage RSP15
A0A0X8WQT0_A	78	None	False	0	0	Ralstonia phage RSP15	unclassified sequence	Heunggongvirae	1785960	d_Viruses;-_Duplodnaviria;k_Heunggongvirae;p_Uroviricota;c_Caudoviricetes;f_Ackermannviridae;-_unclassified Ackermannviridae;s_Ralstonia phage RSP15
A0A0X8WQT1_A	92	None	False	0	0	Ralstonia phage RSP15	unclassified sequence	Heunggongvirae	1785960	d_Viruses;-_Duplodnaviria;k_Heunggongvirae;p_Uroviricota;c_Caudoviricetes;f_Ackermannviridae;-_unclassified Ackermannviridae;s_Ralstonia phage RSP15
A0A0X8WQU3_A	70	None	False	0	0	Ralstonia phage RSP15	unclassified sequence	Heunggongvirae	1785960	d_Viruses;-_Duplodnaviria;k_Heunggongvirae;p_Uroviricota;c_Caudoviricetes;f_Ackermannviridae;-_unclassified Ackermannviridae;s_Ralstonia phage RSP15
A0A0X8WQV4_A	105	None	False	0	0	Ralstonia phage RSP15	unclassified sequence	Heunggongvirae	1785960	d_Viruses;-_Duplodnaviria;k_Heunggongvirae;p_Uroviricota;c_Caudoviricetes;f_Ackermannviridae;-_unclassified Ackermannviridae;s_Ralstonia phage RSP15
A0A0X8WQW3_A	63	None	False	0	0	Ralstonia phage RSP15	unclassified sequence	Heunggongvirae	1785960	d_Viruses;-_Duplodnaviria;k_Heunggongvirae;p_Uroviricota;c_Caudoviricetes;f_Ackermannviridae;-_unclassified Ackermannviridae;s_Ralstonia phage RSP15
A0A0X8WQX3_A	226	None	False	0	0	Ralstonia phage RSP15	unclassified sequence	Heunggongvirae	1785960	d_Viruses;-_Duplodnaviria;k_Heunggongvirae;p_Uroviricota;c_Caudoviricetes;f_Ackermannviridae;-_unclassified Ackermannviridae;s_Ralstonia phage RSP15
A0A0X8X654_A	95	None	False	0	0	Porcine astrovirus 2	unclassified sequence	Orthornavirae	1105378	d_Viruses;-_Riboviria;k_Orthornavirae;p_Pisuviricota;c_Stelpaviricetes;o_Stellavirales;f_Astroviridae;g_Mamastrovirus;-_unclassified Mamastrovirus;s_Porcine astrovirus 2
A0A0X8XBY1_A	283	None	False	0	0	Acaryochloris phage A-HIS1	unclassified sequence	Heunggongvirae	645116	d_Viruses;-_Duplodnaviria;k_Heunggongvirae;p_Uroviricota;c_Caudoviricetes;-_unclassified Caudoviricetes;s_Acaryochloris phage A-HIS1
A0A0X8XBY5_A	73	None	False	0	0	Acaryochloris phage A-HIS1	unclassified sequence	Heunggongvirae	645116	d_Viruses;-_Duplodnaviria;k_Heunggongvirae;p_Uroviricota;c_Caudoviricetes;-_unclassified Caudoviricetes;s_Acaryochloris phage A-HIS1
A0A0X8XBY8_A	144	None	False	0	0	Acaryochloris phage A-HIS1	unclassified sequence	Heunggongvirae	645116	d_Viruses;-_Duplodnaviria;k_Heunggongvirae;p_Uroviricota;c_Caudoviricetes;-_unclassified Caudoviricetes;s_Acaryochloris phage A-HIS1
A0A0X8XBZ2_A	190	TMH	False	1	0	Acaryochloris phage A-HIS1	unclassified sequence	Heunggongvirae	645116	d_Viruses;-_Duplodnaviria;k_Heunggongvirae;p_Uroviricota;c_Caudoviricetes;-_unclassified Caudoviricetes;s_Acaryochloris phage A-HIS1
A0A0X8XBZ3_A	737	TMH	False	3	0	Acaryochloris phage A-HIS1	unclassified sequence	Heunggongvirae	645116	d_Viruses;-_Duplodnaviria;k_Heunggongvirae;p_Uroviricota;c_Caudoviricetes;-_unclassified Caudoviricetes;s_Acaryochloris phage A-HIS1
A0A0X8XC63_A	112	None	False	0	0	Acaryochloris phage A-HIS1	unclassified sequence	Heunggongvirae	645116	d_Viruses;-_Duplodnaviria;k_Heunggongvirae;p_Uroviricota;c_Caudoviricetes;-_unclassified Caudoviricetes;s_Acaryochloris phage A-HIS1
A0A0X8XC68_A	269	None	False	0	0	Acaryochloris phage A-HIS1	unclassified sequence	Heunggongvirae	645116	d_Viruses;-_Duplodnaviria;k_Heunggongvirae;p_Uroviricota;c_Caudoviricetes;-_unclassified Caudoviricetes;s_Acaryochloris phage A-HIS1
A0A0X8XC71_A	322	None	False	0	0	Acaryochloris phage A-HIS1	unclassified sequence	Heunggongvirae	645116	d_Viruses;-_Duplodnaviria;k_Heunggongvirae;p_Uroviricota;c_Caudoviricetes;-_unclassified Caudoviricetes;s_Acaryochloris phage A-HIS1
A0A0X8XC80_A	61	None	False	0	0	Acaryochloris phage A-HIS1	unclassified sequence	Heunggongvirae	645116	d_Viruses;-_Duplodnaviria;k_Heunggongvirae;p_Uroviricota;c_Caudoviricetes;-_unclassified Caudoviricetes;s_Acaryochloris phage A-HIS1
A0A0X8XC84_A	62	None	False	0	0	Acaryochloris phage A-HIS1	unclassified sequence	Heunggongvirae	645116	d_Viruses;-_Duplodnaviria;k_Heunggongvirae;p_Uroviricota;c_Caudoviricetes;-_unclassified Caudoviricetes;s_Acaryochloris phage A-HIS1
A0A0X8XC86_A	97	None	False	0	0	Acaryochloris phage A-HIS2	unclassified sequence	Heunggongvirae	645117	d_Viruses;-_Duplodnaviria;k_Heunggongvirae;p_Uroviricota;c_Caudoviricetes;-_unclassified Caudoviricetes;s_Acaryochloris phage A-HIS2
A0A0X8XC91_A	244	None	False	0	0	Acaryochloris phage A-HIS2	unclassified sequence	Heunggongvirae	645117	d_Viruses;-_Duplodnaviria;k_Heunggongvirae;p_Uroviricota;c_Caudoviricetes;-_unclassified Caudoviricetes;s_Acaryochloris phage A-HIS2
A0A0X8XC94_A	85	None	False	0	0	Acaryochloris phage A-HIS2	unclassified sequence	Heunggongvirae	645117	d_Viruses;-_Duplodnaviria;k_Heunggongvirae;p_Uroviricota;c_Caudoviricetes;-_unclassified Caudoviricetes;s_Acaryochloris phage A-HIS2
A0A0X8XC96_A	95	TMH	False	2	0	Acaryochloris phage A-HIS2	unclassified sequence	Heunggongvirae	645117	d_Viruses;-_Duplodnaviria;k_Heunggongvirae;p_Uroviricota;c_Caudoviricetes;-_unclassified Caudoviricetes;s_Acaryochloris phage A-HIS2
A0A0X8XC98_A	358	None	False	0	0	Acaryochloris phage A-HIS2	unclassified sequence	Heunggongvirae	645117	d_Viruses;-_Duplodnaviria;k_Heunggongvirae;p_Uroviricota;c_Caudoviricetes;-_unclassified Caudoviricetes;s_Acaryochloris phage A-HIS2
A0A0X8XCA1_A	371	None	False	0	0	Acaryochloris phage A-HIS2	unclassified sequence	Heunggongvirae	645117	d_Viruses;-_Duplodnaviria;k_Heunggongvirae;p_Uroviricota;c_Caudoviricetes;-_unclassified Caudoviricetes;s_Acaryochloris phage A-HIS2
A0A0X8XCB2_A	47	None	True	0	0	Acaryochloris phage A-HIS1	unclassified sequence	Heunggongvirae	645116	d_Viruses;-_Duplodnaviria;k_Heunggongvirae;p_Uroviricota;c_Caudoviricetes;-_unclassified Caudoviricetes;s_Acaryochloris phage A-HIS1
A0A0X8XCC0_A	62	None	False	0	0	Acaryochloris phage A-HIS1	unclassified sequence	Heunggongvirae	645116	d_Viruses;-_Duplodnaviria;k_Heunggongvirae;p_Uroviricota;c_Caudoviricetes;-_unclassified Caudoviricetes;s_Acaryochloris phage A-HIS1
A0A0X8XCC2_A	53	None	False	0	0	Acaryochloris phage A-HIS1	unclassified sequence	Heunggongvirae	645116	d_Viruses;-_Duplodnaviria;k_Heunggongvirae;p_Uroviricota;c_Caudoviricetes;-_unclassified Caudoviricetes;s_Acaryochloris phage A-HIS1
A0A0X8XCC5_A	173	None	False	0	0	Acaryochloris phage A-HIS1	unclassified sequence	Heunggongvirae	645116	d_Viruses;-_Duplodnaviria;k_Heunggongvirae;p_Uroviricota;c_Caudoviricetes;-_unclassified Caudoviricetes;s_Acaryochloris phage A-HIS1
A0A0X8XCH2_A	317	None	False	0	0	Acaryochloris phage A-HIS1	unclassified sequence	Heunggongvirae	645116	d_Viruses;-_Duplodnaviria;k_Heunggongvirae;p_Uroviricota;c_Caudoviricetes;-_unclassified Caudoviricetes;s_Acaryochloris phage A-HIS1
A0A0X8XCX1_A	121	None	False	0	0	Acaryochloris phage A-HIS1	unclassified sequence	Heunggongvirae	645116	d_Viruses;-_Duplodnaviria;k_Heunggongvirae;p_Uroviricota;c_Caudoviricetes;-_unclassified Caudoviricetes;s_Acaryochloris phage A-HIS1
A0A0X8XCX6_A	211	None	False	0	0	Acaryochloris phage A-HIS1	unclassified sequence	Heunggongvirae	645116	d_Viruses;-_Duplodnaviria;k_Heunggongvirae;p_Uroviricota;c_Caudoviricetes;-_unclassified Caudoviricetes;s_Acaryochloris phage A-HIS1
A0A0X8XCX8_A	149	None	False	0	0	Acaryochloris phage A-HIS1	unclassified sequence	Heunggongvirae	645116	d_Viruses;-_Duplodnaviria;k_Heunggongvirae;p_Uroviricota;c_Caudoviricetes;-_unclassified Caudoviricetes;s_Acaryochloris phage A-HIS1
A0A0X8XCY3_A	47	None	False	0	0	Acaryochloris phage A-HIS1	unclassified sequence	Heunggongvirae	645116	d_Viruses;-_Duplodnaviria;k_Heunggongvirae;p_Uroviricota;c_Caudoviricetes;-_unclassified Caudoviricetes;s_Acaryochloris phage A-HIS1
A0A0X8XD61_A	103	None	False	0	0	Acaryochloris phage A-HIS1	unclassified sequence	Heunggongvirae	645116	d_Viruses;-_Duplodnaviria;k_Heunggongvirae;p_Uroviricota;c_Caudoviricetes;-_unclassified Caudoviricetes;s_Acaryochloris phage A-HIS1
A0A0X8XD63_A	108	None	False	0	0	Acaryochloris phage A-HIS1	unclassified sequence	Heunggongvirae	645116	d_Viruses;-_Duplodnaviria;k_Heunggongvirae;p_Uroviricota;c_Caudoviricetes;-_unclassified Caudoviricetes;s_Acaryochloris phage A-HIS1
A0A0X8XD67_A	55	None	False	0	0	Acaryochloris phage A-HIS1	unclassified sequence	Heunggongvirae	645116	d_Viruses;-_Duplodnaviria;k_Heunggongvirae;p_Uroviricota;c_Caudoviricetes;-_unclassified Caudoviricetes;s_Acaryochloris phage A-HIS1
A0A0X8XD70_A	51	None	False	0	0	Acaryochloris phage A-HIS1	unclassified sequence	Heunggongvirae	645116	d_Viruses;-_Duplodnaviria;k_Heunggongvirae;p_Uroviricota;c_Caudoviricetes;-_unclassified Caudoviricetes;s_Acaryochloris phage A-HIS1
A0A0X8XD73_A	54	None	False	0	0	Acaryochloris phage A-HIS1	unclassified sequence	Heunggongvirae	645116	d_Viruses;-_Duplodnaviria;k_Heunggongvirae;p_Uroviricota;c_Caudoviricetes;-_unclassified Caudoviricetes;s_Acaryochloris phage A-HIS1
A0A0X8XDC8_A	236	TMH	False	1	0	Acaryochloris phage A-HIS1	unclassified sequence	Heunggongvirae	645116	d_Viruses;-_Duplodnaviria;k_Heunggongvirae;p_Uroviricota;c_Caudoviricetes;-_unclassified Caudoviricetes;s_Acaryochloris phage A-HIS1
A0A0X8XDD3_A	54	None	False	0	0	Acaryochloris phage A-HIS1	unclassified sequence	Heunggongvirae	645116	d_Viruses;-_Duplodnaviria;k_Heunggongvirae;p_Uroviricota;c_Caudoviricetes;-_unclassified Caudoviricetes;s_Acaryochloris phage A-HIS1
A0A0X8XDD8_A	75	None	False	0	0	Acaryochloris phage A-HIS1	unclassified sequence	Heunggongvirae	645116	d_Viruses;-_Duplodnaviria;k_Heunggongvirae;p_Uroviricota;c_Caudoviricetes;-_unclassified Caudoviricetes;s_Acaryochloris phage A-HIS1
A0A0X8XDE0_A	267	None	False	0	0	Acaryochloris phage A-HIS1	unclassified sequence	Heunggongvirae	645116	d_Viruses;-_Duplodnaviria;k_Heunggongvirae;p_Uroviricota;c_Caudoviricetes;-_unclassified Caudoviricetes;s_Acaryochloris phage A-HIS1
A0A0X8XDE3_A	77	TMH	True	1	0	Acaryochloris phage A-HIS1	unclassified sequence	Heunggongvirae	645116	d_Viruses;-_Duplodnaviria;k_Heunggongvirae;p_Uroviricota;c_Caudoviricetes;-_unclassified Caudoviricetes;s_Acaryochloris phage A-HIS1
A0A0X8XDE4_A	214	None	True	0	0	Acaryochloris phage A-HIS1	unclassified sequence	Heunggongvirae	645116	d_Viruses;-_Duplodnaviria;k_Heunggongvirae;p_Uroviricota;c_Caudoviricetes;-_unclassified Caudoviricetes;s_Acaryochloris phage A-HIS1
A0A0X8XDF0_A	68	None	False	0	0	Acaryochloris phage A-HIS1	unclassified sequence	Heunggongvirae	645116	d_Viruses;-_Duplodnaviria;k_Heunggongvirae;p_Uroviricota;c_Caudoviricetes;-_unclassified Caudoviricetes;s_Acaryochloris phage A-HIS1
A0A0X8XDF8_A	43	None	True	0	0	Acaryochloris phage A-HIS1	unclassified sequence	Heunggongvirae	645116	d_Viruses;-_Duplodnaviria;k_Heunggongvirae;p_Uroviricota;c_Caudoviricetes;-_unclassified Caudoviricetes;s_Acaryochloris phage A-HIS1
A0A0X8XDR5_A	61	None	False	0	0	Acaryochloris phage A-HIS1	unclassified sequence	Heunggongvirae	645116	d_Viruses;-_Duplodnaviria;k_Heunggongvirae;p_Uroviricota;c_Caudoviricetes;-_unclassified Caudoviricetes;s_Acaryochloris phage A-HIS1
A0A0X8XDR8_A	209	None	False	0	0	Acaryochloris phage A-HIS1	unclassified sequence	Heunggongvirae	645116	d_Viruses;-_Duplodnaviria;k_Heunggongvirae;p_Uroviricota;c_Caudoviricetes;-_unclassified Caudoviricetes;s_Acaryochloris phage A-HIS1
A0A0X8XDS1_A	127	None	False	0	0	Acaryochloris phage A-HIS1	unclassified sequence	Heunggongvirae	645116	d_Viruses;-_Duplodnaviria;k_Heunggongvirae;p_Uroviricota;c_Caudoviricetes;-_unclassified Caudoviricetes;s_Acaryochloris phage A-HIS1
A0A0X8XE06_A	125	None	False	0	0	Acaryochloris phage A-HIS1	unclassified sequence	Heunggongvirae	645116	d_Viruses;-_Duplodnaviria;k_Heunggongvirae;p_Uroviricota;c_Caudoviricetes;-_unclassified Caudoviricetes;s_Acaryochloris phage A-HIS1
A0A0X8XE12_A	78	None	False	0	0	Acaryochloris phage A-HIS1	unclassified sequence	Heunggongvirae	645116	d_Viruses;-_Duplodnaviria;k_Heunggongvirae;p_Uroviricota;c_Caudoviricetes;-_unclassified Caudoviricetes;s_Acaryochloris phage A-HIS1
A0A0X8XE15_A	163	None	False	0	0	Acaryochloris phage A-HIS1	unclassified sequence	Heunggongvirae	645116	d_Viruses;-_Duplodnaviria;k_Heunggongvirae;p_Uroviricota;c_Caudoviricetes;-_unclassified Caudoviricetes;s_Acaryochloris phage A-HIS1
A0A0X8XE18_A	345	None	False	0	0	Acaryochloris phage A-HIS1	unclassified sequence	Heunggongvirae	645116	d_Viruses;-_Duplodnaviria;k_Heunggongvirae;p_Uroviricota;c_Caudoviricetes;-_unclassified Caudoviricetes;s_Acaryochloris phage A-HIS1
A0A0X8XE28_A	86	None	True	0	0	Acaryochloris phage A-HIS2	unclassified sequence	Heunggongvirae	645117	d_Viruses;-_Duplodnaviria;k_Heunggongvirae;p_Uroviricota;c_Caudoviricetes;-_unclassified Caudoviricetes;s_Acaryochloris phage A-HIS2
A0A0X8XE32_A	38	TMH	False	1	0	Acaryochloris phage A-HIS2	unclassified sequence	Heunggongvirae	645117	d_Viruses;-_Duplodnaviria;k_Heunggongvirae;p_Uroviricota;c_Caudoviricetes;-_unclassified Caudoviricetes;s_Acaryochloris phage A-HIS2
A0A0X8XE34_A	77	None	False	0	0	Acaryochloris phage A-HIS2	unclassified sequence	Heunggongvirae	645117	d_Viruses;-_Duplodnaviria;k_Heunggongvirae;p_Uroviricota;c_Caudoviricetes;-_unclassified Caudoviricetes;s_Acaryochloris phage A-HIS2
A0A0X8XE38_A	83	None	False	0	0	Acaryochloris phage A-HIS2	unclassified sequence	Heunggongvirae	645117	d_Viruses;-_Duplodnaviria;k_Heunggongvirae;p_Uroviricota;c_Caudoviricetes;-_unclassified Caudoviricetes;s_Acaryochloris phage A-HIS2
A0A0X8XE39_A	128	None	False	0	0	Acaryochloris phage A-HIS2	unclassified sequence	Heunggongvirae	645117	d_Viruses;-_Duplodnaviria;k_Heunggongvirae;p_Uroviricota;c_Caudoviricetes;-_unclassified Caudoviricetes;s_Acaryochloris phage A-HIS2
A0A0X8XE46_A	239	None	False	0	0	Acaryochloris phage A-HIS2	unclassified sequence	Heunggongvirae	645117	d_Viruses;-_Duplodnaviria;k_Heunggongvirae;p_Uroviricota;c_Caudoviricetes;-_unclassified Caudoviricetes;s_Acaryochloris phage A-HIS2
A0A0X8XQ75_A	454	None	True	0	0	human respiratory syncytial virus	unclassified sequence	Orthornavirae	11250	d_Viruses;-_Riboviria;k_Orthornavirae;p_Negarnaviricota;-_Haploviricotina;c_Monjiviricetes;o_Mononegavirales;f_Pneumoviridae;g_Orthopneumovirus;s_Orthopneumovirus hominis;-_human respiratory syncytial virus
A0A0X8XQW2_A	192	None	False	0	0	human respiratory syncytial virus	unclassified sequence	Orthornavirae	11250	d_Viruses;-_Riboviria;k_Orthornavirae;p_Negarnaviricota;-_Haploviricotina;c_Monjiviricetes;o_Mononegavirales;f_Pneumoviridae;g_Orthopneumovirus;s_Orthopneumovirus hominis;-_human respiratory syncytial virus
A0A0X9BBD0_A	169	None	False	0	0	Deformed wing virus	unclassified sequence	Orthornavirae	198112	d_Viruses;-_Riboviria;k_Orthornavirae;p_Pisuviricota;c_Pisoniviricetes;o_Picornavirales;f_Iflaviridae;g_Iflavirus;s_Iflavirus aladeformis;-_Deformed wing virus
A0A0X9D367_A	109	None	False	0	0	Deformed wing virus	unclassified sequence	Orthornavirae	198112	d_Viruses;-_Riboviria;k_Orthornavirae;p_Pisuviricota;c_Pisoniviricetes;o_Picornavirales;f_Iflaviridae;g_Iflavirus;s_Iflavirus aladeformis;-_Deformed wing virus
A0A0X9DVI4_A	259	None	False	0	0	Cnaphalocrocis medinalis granulovirus	unclassified sequence	Unknown	1750712	d_Viruses;c_Naldaviricetes;o_Lefavirales;f_Baculoviridae;g_Betabaculovirus;s_Betabaculovirus cnamedinalis;-_Cnaphalocrocis medinalis granulovirus
A0A0X9DW45_A	140	None	False	0	0	Cnaphalocrocis medinalis granulovirus	unclassified sequence	Unknown	1750712	d_Viruses;c_Naldaviricetes;o_Lefavirales;f_Baculoviridae;g_Betabaculovirus;s_Betabaculovirus cnamedinalis;-_Cnaphalocrocis medinalis granulovirus
A0A0X9DWA8_A	236	None	False	0	0	Cnaphalocrocis medinalis granulovirus	unclassified sequence	Unknown	1750712	d_Viruses;c_Naldaviricetes;o_Lefavirales;f_Baculoviridae;g_Betabaculovirus;s_Betabaculovirus cnamedinalis;-_Cnaphalocrocis medinalis granulovirus
A0A0X9DWB8_A	133	None	False	0	0	Cnaphalocrocis medinalis granulovirus	unclassified sequence	Unknown	1750712	d_Viruses;c_Naldaviricetes;o_Lefavirales;f_Baculoviridae;g_Betabaculovirus;s_Betabaculovirus cnamedinalis;-_Cnaphalocrocis medinalis granulovirus
A0A0X9DWD0_A	577	None	False	0	0	Cnaphalocrocis medinalis granulovirus	unclassified sequence	Unknown	1750712	d_Viruses;c_Naldaviricetes;o_Lefavirales;f_Baculoviridae;g_Betabaculovirus;s_Betabaculovirus cnamedinalis;-_Cnaphalocrocis medinalis granulovirus
A0A0X9FCL9_A	103	None	False	0	0	Cnaphalocrocis medinalis granulovirus	unclassified sequence	Unknown	1750712	d_Viruses;c_Naldaviricetes;o_Lefavirales;f_Baculoviridae;g_Betabaculovirus;s_Betabaculovirus cnamedinalis;-_Cnaphalocrocis medinalis granulovirus
A0A0X9FCR4_A	64	None	False	0	0	Cnaphalocrocis medinalis granulovirus	unclassified sequence	Unknown	1750712	d_Viruses;c_Naldaviricetes;o_Lefavirales;f_Baculoviridae;g_Betabaculovirus;s_Betabaculovirus cnamedinalis;-_Cnaphalocrocis medinalis granulovirus
A0A0X9FH19_A	52	None	False	0	0	Cnaphalocrocis medinalis granulovirus	unclassified sequence	Unknown	1750712	d_Viruses;c_Naldaviricetes;o_Lefavirales;f_Baculoviridae;g_Betabaculovirus;s_Betabaculovirus cnamedinalis;-_Cnaphalocrocis medinalis granulovirus
A0A0X9FH76_A	92	None	False	0	0	Cnaphalocrocis medinalis granulovirus	unclassified sequence	Unknown	1750712	d_Viruses;c_Naldaviricetes;o_Lefavirales;f_Baculoviridae;g_Betabaculovirus;s_Betabaculovirus cnamedinalis;-_Cnaphalocrocis medinalis granulovirus
A0A0X9FH97_A	1085	None	False	0	0	Cnaphalocrocis medinalis granulovirus	unclassified sequence	Unknown	1750712	d_Viruses;c_Naldaviricetes;o_Lefavirales;f_Baculoviridae;g_Betabaculovirus;s_Betabaculovirus cnamedinalis;-_Cnaphalocrocis medinalis granulovirus
A0A0X9FKX3_A	84	None	False	0	0	Cnaphalocrocis medinalis granulovirus	unclassified sequence	Unknown	1750712	d_Viruses;c_Naldaviricetes;o_Lefavirales;f_Baculoviridae;g_Betabaculovirus;s_Betabaculovirus cnamedinalis;-_Cnaphalocrocis medinalis granulovirus
A0A0X9FL12_A	57	None	False	0	0	Cnaphalocrocis medinalis granulovirus	unclassified sequence	Unknown	1750712	d_Viruses;c_Naldaviricetes;o_Lefavirales;f_Baculoviridae;g_Betabaculovirus;s_Betabaculovirus cnamedinalis;-_Cnaphalocrocis medinalis granulovirus
A0A0X9FQ23_A	216	None	False	0	0	Cnaphalocrocis medinalis granulovirus	unclassified sequence	Unknown	1750712	d_Viruses;c_Naldaviricetes;o_Lefavirales;f_Baculoviridae;g_Betabaculovirus;s_Betabaculovirus cnamedinalis;-_Cnaphalocrocis medinalis granulovirus
A0A0X9FQ36_A	61	None	False	0	0	Cnaphalocrocis medinalis granulovirus	unclassified sequence	Unknown	1750712	d_Viruses;c_Naldaviricetes;o_Lefavirales;f_Baculoviridae;g_Betabaculovirus;s_Betabaculovirus cnamedinalis;-_Cnaphalocrocis medinalis granulovirus
A0A0X9FQ45_A	441	None	True	0	0	Cnaphalocrocis medinalis granulovirus	unclassified sequence	Unknown	1750712	d_Viruses;c_Naldaviricetes;o_Lefavirales;f_Baculoviridae;g_Betabaculovirus;s_Betabaculovirus cnamedinalis;-_Cnaphalocrocis medinalis granulovirus
A0A0X9FQ58_A	89	None	False	0	0	Cnaphalocrocis medinalis granulovirus	unclassified sequence	Unknown	1750712	d_Viruses;c_Naldaviricetes;o_Lefavirales;f_Baculoviridae;g_Betabaculovirus;s_Betabaculovirus cnamedinalis;-_Cnaphalocrocis medinalis granulovirus
A0A0X9FQ75_A	183	None	False	0	0	Cnaphalocrocis medinalis granulovirus	unclassified sequence	Unknown	1750712	d_Viruses;c_Naldaviricetes;o_Lefavirales;f_Baculoviridae;g_Betabaculovirus;s_Betabaculovirus cnamedinalis;-_Cnaphalocrocis medinalis granulovirus
A0A0X9FQ85_A	68	None	False	0	0	Cnaphalocrocis medinalis granulovirus	unclassified sequence	Unknown	1750712	d_Viruses;c_Naldaviricetes;o_Lefavirales;f_Baculoviridae;g_Betabaculovirus;s_Betabaculovirus cnamedinalis;-_Cnaphalocrocis medinalis granulovirus
A0A0X9G8F0_A	81	TMH	False	1	0	Paslahepevirus balayani	unclassified sequence	Orthornavirae	1678143	d_Viruses;-_Riboviria;k_Orthornavirae;p_Kitrinoviricota;c_Alsuviricetes;o_Hepelivirales;f_Hepeviridae;-_Orthohepevirinae;g_Paslahepevirus;s_Paslahepevirus balayani
A0A0X9GJQ3_A	57	TMH	False	1	0	Cnaphalocrocis medinalis granulovirus	unclassified sequence	Unknown	1750712	d_Viruses;c_Naldaviricetes;o_Lefavirales;f_Baculoviridae;g_Betabaculovirus;s_Betabaculovirus cnamedinalis;-_Cnaphalocrocis medinalis granulovirus
A0A0X9GJS6_A	215	TMH	False	1	0	Cnaphalocrocis medinalis granulovirus	unclassified sequence	Unknown	1750712	d_Viruses;c_Naldaviricetes;o_Lefavirales;f_Baculoviridae;g_Betabaculovirus;s_Betabaculovirus cnamedinalis;-_Cnaphalocrocis medinalis granulovirus
A0A0X9GRL4_A	68	None	False	0	0	Paslahepevirus balayani	unclassified sequence	Orthornavirae	1678143	d_Viruses;-_Riboviria;k_Orthornavirae;p_Kitrinoviricota;c_Alsuviricetes;o_Hepelivirales;f_Hepeviridae;-_Orthohepevirinae;g_Paslahepevirus;s_Paslahepevirus balayani
A0A0X9H2V9_A	310	None	False	0	0	Cnaphalocrocis medinalis granulovirus	unclassified sequence	Unknown	1750712	d_Viruses;c_Naldaviricetes;o_Lefavirales;f_Baculoviridae;g_Betabaculovirus;s_Betabaculovirus cnamedinalis;-_Cnaphalocrocis medinalis granulovirus
A0A0X9H2Z2_A	73	None	False	0	0	Cnaphalocrocis medinalis granulovirus	unclassified sequence	Unknown	1750712	d_Viruses;c_Naldaviricetes;o_Lefavirales;f_Baculoviridae;g_Betabaculovirus;s_Betabaculovirus cnamedinalis;-_Cnaphalocrocis medinalis granulovirus
A0A0X9HJ59_A	68	TMH	False	2	0	Cnaphalocrocis medinalis granulovirus	unclassified sequence	Unknown	1750712	d_Viruses;c_Naldaviricetes;o_Lefavirales;f_Baculoviridae;g_Betabaculovirus;s_Betabaculovirus cnamedinalis;-_Cnaphalocrocis medinalis granulovirus
A0A0X9HZZ3_A	101	None	False	0	0	Cnaphalocrocis medinalis granulovirus	unclassified sequence	Unknown	1750712	d_Viruses;c_Naldaviricetes;o_Lefavirales;f_Baculoviridae;g_Betabaculovirus;s_Betabaculovirus cnamedinalis;-_Cnaphalocrocis medinalis granulovirus
A0A0X9I002_A	316	None	False	0	0	Cnaphalocrocis medinalis granulovirus	unclassified sequence	Unknown	1750712	d_Viruses;c_Naldaviricetes;o_Lefavirales;f_Baculoviridae;g_Betabaculovirus;s_Betabaculovirus cnamedinalis;-_Cnaphalocrocis medinalis granulovirus
A0A0X9I023_A	267	None	False	0	0	Cnaphalocrocis medinalis granulovirus	unclassified sequence	Unknown	1750712	d_Viruses;c_Naldaviricetes;o_Lefavirales;f_Baculoviridae;g_Betabaculovirus;s_Betabaculovirus cnamedinalis;-_Cnaphalocrocis medinalis granulovirus
A0A0X9I034_A	128	None	False	0	0	Cnaphalocrocis medinalis granulovirus	unclassified sequence	Unknown	1750712	d_Viruses;c_Naldaviricetes;o_Lefavirales;f_Baculoviridae;g_Betabaculovirus;s_Betabaculovirus cnamedinalis;-_Cnaphalocrocis medinalis granulovirus
A0A0X9I045_A	172	TMH	False	1	0	Cnaphalocrocis medinalis granulovirus	unclassified sequence	Unknown	1750712	d_Viruses;c_Naldaviricetes;o_Lefavirales;f_Baculoviridae;g_Betabaculovirus;s_Betabaculovirus cnamedinalis;-_Cnaphalocrocis medinalis granulovirus
A0A0X9I078_A	51	None	False	0	0	Cnaphalocrocis medinalis granulovirus	unclassified sequence	Unknown	1750712	d_Viruses;c_Naldaviricetes;o_Lefavirales;f_Baculoviridae;g_Betabaculovirus;s_Betabaculovirus cnamedinalis;-_Cnaphalocrocis medinalis granulovirus
A0A0X9IIB1_A	156	None	False	0	0	Cnaphalocrocis medinalis granulovirus	unclassified sequence	Unknown	1750712	d_Viruses;c_Naldaviricetes;o_Lefavirales;f_Baculoviridae;g_Betabaculovirus;s_Betabaculovirus cnamedinalis;-_Cnaphalocrocis medinalis granulovirus
A0A0X9IIE2_A	217	None	False	0	0	Cnaphalocrocis medinalis granulovirus	unclassified sequence	Unknown	1750712	d_Viruses;c_Naldaviricetes;o_Lefavirales;f_Baculoviridae;g_Betabaculovirus;s_Betabaculovirus cnamedinalis;-_Cnaphalocrocis medinalis granulovirus
A0A0X9IIH3_A	130	None	False	0	0	Cnaphalocrocis medinalis granulovirus	unclassified sequence	Unknown	1750712	d_Viruses;c_Naldaviricetes;o_Lefavirales;f_Baculoviridae;g_Betabaculovirus;s_Betabaculovirus cnamedinalis;-_Cnaphalocrocis medinalis granulovirus
A0A0X9J973_A	198	None	False	0	0	Diachasmimorpha longicaudata rhabdovirus	unclassified sequence	Orthornavirae	1585246	d_Viruses;-_Riboviria;k_Orthornavirae;p_Negarnaviricota;-_Haploviricotina;c_Monjiviricetes;o_Mononegavirales;f_Rhabdoviridae;-_unclassified Rhabdoviridae;s_Diachasmimorpha longicaudata rhabdovirus
A0A0X9JET7_A	353	None	False	0	0	Diachasmimorpha longicaudata rhabdovirus	unclassified sequence	Orthornavirae	1585246	d_Viruses;-_Riboviria;k_Orthornavirae;p_Negarnaviricota;-_Haploviricotina;c_Monjiviricetes;o_Mononegavirales;f_Rhabdoviridae;-_unclassified Rhabdoviridae;s_Diachasmimorpha longicaudata rhabdovirus
A0A0X9JZ07_A	434	None	False	0	0	Diachasmimorpha longicaudata rhabdovirus	unclassified sequence	Orthornavirae	1585246	d_Viruses;-_Riboviria;k_Orthornavirae;p_Negarnaviricota;-_Haploviricotina;c_Monjiviricetes;o_Mononegavirales;f_Rhabdoviridae;-_unclassified Rhabdoviridae;s_Diachasmimorpha longicaudata rhabdovirus
A0A0X9K747_A	673	TMH	True	1	0	Diachasmimorpha longicaudata rhabdovirus	unclassified sequence	Orthornavirae	1585246	d_Viruses;-_Riboviria;k_Orthornavirae;p_Negarnaviricota;-_Haploviricotina;c_Monjiviricetes;o_Mononegavirales;f_Rhabdoviridae;-_unclassified Rhabdoviridae;s_Diachasmimorpha longicaudata rhabdovirus
A0A0X9KM58_A	61	None	False	0	0	White spot syndrome virus	unclassified sequence	Unknown	342409	d_Viruses;c_Naldaviricetes;f_Nimaviridae;g_Whispovirus;s_White spot syndrome virus
A0A0X9L6G2_A	196	None	False	0	0	White spot syndrome virus	unclassified sequence	Unknown	342409	d_Viruses;c_Naldaviricetes;f_Nimaviridae;g_Whispovirus;s_White spot syndrome virus
A0A0X9L6L9_A	399	None	False	0	0	White spot syndrome virus	unclassified sequence	Unknown	342409	d_Viruses;c_Naldaviricetes;f_Nimaviridae;g_Whispovirus;s_White spot syndrome virus
A0A0X9MHY6_A	58	None	False	0	0	White spot syndrome virus	unclassified sequence	Unknown	342409	d_Viruses;c_Naldaviricetes;f_Nimaviridae;g_Whispovirus;s_White spot syndrome virus
A0A0X9MI01_A	142	None	False	0	0	White spot syndrome virus	unclassified sequence	Unknown	342409	d_Viruses;c_Naldaviricetes;f_Nimaviridae;g_Whispovirus;s_White spot syndrome virus
A0A0X9NE17_A	54	TMH	False	2	0	White spot syndrome virus	unclassified sequence	Unknown	342409	d_Viruses;c_Naldaviricetes;f_Nimaviridae;g_Whispovirus;s_White spot syndrome virus
A0A0X9NF55_A	843	None	False	0	0	White spot syndrome virus	unclassified sequence	Unknown	342409	d_Viruses;c_Naldaviricetes;f_Nimaviridae;g_Whispovirus;s_White spot syndrome virus
A0A0X9RL51_A	240	TMH	False	1	0	African swine fever virus	unclassified sequence	Bamfordvirae	10497	d_Viruses;-_Varidnaviria;k_Bamfordvirae;p_Nucleocytoviricota;c_Pokkesviricetes;o_Asfuvirales;f_Asfarviridae;g_Asfivirus;s_African swine fever virus
A0A0X9SUJ4_A	323	None	False	0	0	Feline panleukopenia virus	unclassified sequence	Shotokuvirae	10786	d_Viruses;-_Monodnaviria;k_Shotokuvirae;p_Cossaviricota;c_Quintoviricetes;o_Piccovirales;f_Parvoviridae;-_Parvovirinae;g_Protoparvovirus;s_Protoparvovirus carnivoran1;-_Feline panleukopenia virus
A0A0X9WR23_A	63	None	False	0	0	Myotis gammaherpesvirus 8	unclassified sequence	Heunggongvirae	1780507	d_Viruses;-_Duplodnaviria;k_Heunggongvirae;p_Peploviricota;c_Herviviricetes;o_Herpesvirales;f_Orthoherpesviridae;-_Gammaherpesvirinae;-_unclassified Gammaherpesvirinae;s_Myotis gammaherpesvirus 8
A0A0X9WYV1_A	169	TMH	False	2	0	Myotis gammaherpesvirus 8	unclassified sequence	Heunggongvirae	1780507	d_Viruses;-_Duplodnaviria;k_Heunggongvirae;p_Peploviricota;c_Herviviricetes;o_Herpesvirales;f_Orthoherpesviridae;-_Gammaherpesvirinae;-_unclassified Gammaherpesvirinae;s_Myotis gammaherpesvirus 8
A0A0X9WYY9_A	130	None	False	0	0	Myotis gammaherpesvirus 8	unclassified sequence	Heunggongvirae	1780507	d_Viruses;-_Duplodnaviria;k_Heunggongvirae;p_Peploviricota;c_Herviviricetes;o_Herpesvirales;f_Orthoherpesviridae;-_Gammaherpesvirinae;-_unclassified Gammaherpesvirinae;s_Myotis gammaherpesvirus 8
A0A0X9X627_A	177	None	False	0	0	Myotis gammaherpesvirus 8	unclassified sequence	Heunggongvirae	1780507	d_Viruses;-_Duplodnaviria;k_Heunggongvirae;p_Peploviricota;c_Herviviricetes;o_Herpesvirales;f_Orthoherpesviridae;-_Gammaherpesvirinae;-_unclassified Gammaherpesvirinae;s_Myotis gammaherpesvirus 8
A0A0X9XD47_A	632	None	False	0	0	Myotis gammaherpesvirus 8	unclassified sequence	Heunggongvirae	1780507	d_Viruses;-_Duplodnaviria;k_Heunggongvirae;p_Peploviricota;c_Herviviricetes;o_Herpesvirales;f_Orthoherpesviridae;-_Gammaherpesvirinae;-_unclassified Gammaherpesvirinae;s_Myotis gammaherpesvirus 8
A0A0X9XGT9_A	323	TMH	False	7	0	Myotis gammaherpesvirus 8	unclassified sequence	Heunggongvirae	1780507	d_Viruses;-_Duplodnaviria;k_Heunggongvirae;p_Peploviricota;c_Herviviricetes;o_Herpesvirales;f_Orthoherpesviridae;-_Gammaherpesvirinae;-_unclassified Gammaherpesvirinae;s_Myotis gammaherpesvirus 8
A0A0X9XGV8_A	82	None	False	0	0	Myotis gammaherpesvirus 8	unclassified sequence	Heunggongvirae	1780507	d_Viruses;-_Duplodnaviria;k_Heunggongvirae;p_Peploviricota;c_Herviviricetes;o_Herpesvirales;f_Orthoherpesviridae;-_Gammaherpesvirinae;-_unclassified Gammaherpesvirinae;s_Myotis gammaherpesvirus 8
A0A0X9XGW9_A	258	None	False	0	0	Myotis gammaherpesvirus 8	unclassified sequence	Heunggongvirae	1780507	d_Viruses;-_Duplodnaviria;k_Heunggongvirae;p_Peploviricota;c_Herviviricetes;o_Herpesvirales;f_Orthoherpesviridae;-_Gammaherpesvirinae;-_unclassified Gammaherpesvirinae;s_Myotis gammaherpesvirus 8
A0A0X9XGY0_A	350	TMH	False	11	0	Myotis gammaherpesvirus 8	unclassified sequence	Heunggongvirae	1780507	d_Viruses;-_Duplodnaviria;k_Heunggongvirae;p_Peploviricota;c_Herviviricetes;o_Herpesvirales;f_Orthoherpesviridae;-_Gammaherpesvirinae;-_unclassified Gammaherpesvirinae;s_Myotis gammaherpesvirus 8
A0A0X9XZR9_A	425	None	False	0	0	Myotis gammaherpesvirus 8	unclassified sequence	Heunggongvirae	1780507	d_Viruses;-_Duplodnaviria;k_Heunggongvirae;p_Peploviricota;c_Herviviricetes;o_Herpesvirales;f_Orthoherpesviridae;-_Gammaherpesvirinae;-_unclassified Gammaherpesvirinae;s_Myotis gammaherpesvirus 8
A0A0X9Y7F7_A	187	None	False	0	0	Myotis gammaherpesvirus 8	unclassified sequence	Heunggongvirae	1780507	d_Viruses;-_Duplodnaviria;k_Heunggongvirae;p_Peploviricota;c_Herviviricetes;o_Herpesvirales;f_Orthoherpesviridae;-_Gammaherpesvirinae;-_unclassified Gammaherpesvirinae;s_Myotis gammaherpesvirus 8
A0A0X9Y7F9_A	107	TMH	True	1	0	Myotis gammaherpesvirus 8	unclassified sequence	Heunggongvirae	1780507	d_Viruses;-_Duplodnaviria;k_Heunggongvirae;p_Peploviricota;c_Herviviricetes;o_Herpesvirales;f_Orthoherpesviridae;-_Gammaherpesvirinae;-_unclassified Gammaherpesvirinae;s_Myotis gammaherpesvirus 8
A0A0X9Y7J7_A	323	TMH	False	7	0	Myotis gammaherpesvirus 8	unclassified sequence	Heunggongvirae	1780507	d_Viruses;-_Duplodnaviria;k_Heunggongvirae;p_Peploviricota;c_Herviviricetes;o_Herpesvirales;f_Orthoherpesviridae;-_Gammaherpesvirinae;-_unclassified Gammaherpesvirinae;s_Myotis gammaherpesvirus 8
A0A0X9YAZ1_A	642	None	False	0	0	Myotis gammaherpesvirus 8	unclassified sequence	Heunggongvirae	1780507	d_Viruses;-_Duplodnaviria;k_Heunggongvirae;p_Peploviricota;c_Herviviricetes;o_Herpesvirales;f_Orthoherpesviridae;-_Gammaherpesvirinae;-_unclassified Gammaherpesvirinae;s_Myotis gammaherpesvirus 8
A0A0X9YMH1_A	262	None	False	0	0	Myotis gammaherpesvirus 8	unclassified sequence	Heunggongvirae	1780507	d_Viruses;-_Duplodnaviria;k_Heunggongvirae;p_Peploviricota;c_Herviviricetes;o_Herpesvirales;f_Orthoherpesviridae;-_Gammaherpesvirinae;-_unclassified Gammaherpesvirinae;s_Myotis gammaherpesvirus 8
A0A0X9YMJ1_A	333	None	False	0	0	Myotis gammaherpesvirus 8	unclassified sequence	Heunggongvirae	1780507	d_Viruses;-_Duplodnaviria;k_Heunggongvirae;p_Peploviricota;c_Herviviricetes;o_Herpesvirales;f_Orthoherpesviridae;-_Gammaherpesvirinae;-_unclassified Gammaherpesvirinae;s_Myotis gammaherpesvirus 8
A0A0Y0A1J7_A	598	None	False	0	0	Equid alphaherpesvirus 4	unclassified sequence	Heunggongvirae	10331	d_Viruses;-_Duplodnaviria;k_Heunggongvirae;p_Peploviricota;c_Herviviricetes;o_Herpesvirales;f_Orthoherpesviridae;-_Alphaherpesvirinae;g_Varicellovirus;s_Varicellovirus equidalpha4;-_Equid alphaherpesvirus 4
A0A0Y0A2F0_A	294	None	False	0	0	Mycobacterium phage Weiss13	unclassified sequence	Heunggongvirae	1784843	d_Viruses;-_Duplodnaviria;k_Heunggongvirae;p_Uroviricota;c_Caudoviricetes;g_Papyrusvirus;s_Papyrusvirus send513;-_Mycobacterium phage Weiss13
A0A0Y0A331_A	102	None	False	0	0	Mycobacterium phage Weiss13	unclassified sequence	Heunggongvirae	1784843	d_Viruses;-_Duplodnaviria;k_Heunggongvirae;p_Uroviricota;c_Caudoviricetes;g_Papyrusvirus;s_Papyrusvirus send513;-_Mycobacterium phage Weiss13
A0A0Y0A551_A	431	TMH	True	1	0	Macropodid alphaherpesvirus 1	unclassified sequence	Heunggongvirae	137443	d_Viruses;-_Duplodnaviria;k_Heunggongvirae;p_Peploviricota;c_Herviviricetes;o_Herpesvirales;f_Orthoherpesviridae;-_Alphaherpesvirinae;g_Simplexvirus;s_Simplexvirus macropodidalpha1;-_Macropodid alphaherpesvirus 1
A0A0Y0A6B1_A	299	None	False	0	0	Macropodid alphaherpesvirus 1	unclassified sequence	Heunggongvirae	137443	d_Viruses;-_Duplodnaviria;k_Heunggongvirae;p_Peploviricota;c_Herviviricetes;o_Herpesvirales;f_Orthoherpesviridae;-_Alphaherpesvirinae;g_Simplexvirus;s_Simplexvirus macropodidalpha1;-_Macropodid alphaherpesvirus 1
A0A0Y0A6I5_A	150	None	False	0	0	Macropodid alphaherpesvirus 1	unclassified sequence	Heunggongvirae	137443	d_Viruses;-_Duplodnaviria;k_Heunggongvirae;p_Peploviricota;c_Herviviricetes;o_Herpesvirales;f_Orthoherpesviridae;-_Alphaherpesvirinae;g_Simplexvirus;s_Simplexvirus macropodidalpha1;-_Macropodid alphaherpesvirus 1
A0A0Y0A6S0_A	107	None	False	0	0	Mycobacterium phage Weiss13	unclassified sequence	Heunggongvirae	1784843	d_Viruses;-_Duplodnaviria;k_Heunggongvirae;p_Uroviricota;c_Caudoviricetes;g_Papyrusvirus;s_Papyrusvirus send513;-_Mycobacterium phage Weiss13
A0A0Y0A7L1_A	476	TMH	False	1	0	Macropodid alphaherpesvirus 1	unclassified sequence	Heunggongvirae	137443	d_Viruses;-_Duplodnaviria;k_Heunggongvirae;p_Peploviricota;c_Herviviricetes;o_Herpesvirales;f_Orthoherpesviridae;-_Alphaherpesvirinae;g_Simplexvirus;s_Simplexvirus macropodidalpha1;-_Macropodid alphaherpesvirus 1
A0A0Y0A897_A	209	TMH	False	1	0	Macropodid alphaherpesvirus 1	unclassified sequence	Heunggongvirae	137443	d_Viruses;-_Duplodnaviria;k_Heunggongvirae;p_Peploviricota;c_Herviviricetes;o_Herpesvirales;f_Orthoherpesviridae;-_Alphaherpesvirinae;g_Simplexvirus;s_Simplexvirus macropodidalpha1;-_Macropodid alphaherpesvirus 1
A0A0Y0A8K8_A	30	TMH	False	1	0	Mycobacterium phage Weiss13	unclassified sequence	Heunggongvirae	1784843	d_Viruses;-_Duplodnaviria;k_Heunggongvirae;p_Uroviricota;c_Caudoviricetes;g_Papyrusvirus;s_Papyrusvirus send513;-_Mycobacterium phage Weiss13
A0A0Y0A8P4_A	85	None	False	0	0	Mycobacterium phage Weiss13	unclassified sequence	Heunggongvirae	1784843	d_Viruses;-_Duplodnaviria;k_Heunggongvirae;p_Uroviricota;c_Caudoviricetes;g_Papyrusvirus;s_Papyrusvirus send513;-_Mycobacterium phage Weiss13
A0A0Y0A9I9_A	112	None	False	0	0	Mycobacterium phage Weiss13	unclassified sequence	Heunggongvirae	1784843	d_Viruses;-_Duplodnaviria;k_Heunggongvirae;p_Uroviricota;c_Caudoviricetes;g_Papyrusvirus;s_Papyrusvirus send513;-_Mycobacterium phage Weiss13
A0A0Y0A9V7_A	30	None	False	0	0	Bacillus phage Eldridge	unclassified sequence	Heunggongvirae	1776293	d_Viruses;-_Duplodnaviria;k_Heunggongvirae;p_Uroviricota;c_Caudoviricetes;f_Herelleviridae;-_Bastillevirinae;g_Eldridgevirus;s_Eldridgevirus eldridge;-_Bacillus phage Eldridge
A0A0Y0A9X4_A	60	None	False	0	0	Mycobacterium phage Weiss13	unclassified sequence	Heunggongvirae	1784843	d_Viruses;-_Duplodnaviria;k_Heunggongvirae;p_Uroviricota;c_Caudoviricetes;g_Papyrusvirus;s_Papyrusvirus send513;-_Mycobacterium phage Weiss13
A0A0Y0AA04_A	60	None	False	0	0	Mycobacterium phage Glass	unclassified sequence	Heunggongvirae	1784939	d_Viruses;-_Duplodnaviria;k_Heunggongvirae;p_Uroviricota;c_Caudoviricetes;-_Bclasvirinae;g_Rosebushvirus;s_Rosebushvirus rosebush;-_Mycobacterium phage Glass
A0A0Y0AA72_A	530	None	True	0	0	Bacillus phage Eldridge	unclassified sequence	Heunggongvirae	1776293	d_Viruses;-_Duplodnaviria;k_Heunggongvirae;p_Uroviricota;c_Caudoviricetes;f_Herelleviridae;-_Bastillevirinae;g_Eldridgevirus;s_Eldridgevirus eldridge;-_Bacillus phage Eldridge
A0A0Y0ABG9_A	81	None	False	0	0	Bacillus phage Eldridge	unclassified sequence	Heunggongvirae	1776293	d_Viruses;-_Duplodnaviria;k_Heunggongvirae;p_Uroviricota;c_Caudoviricetes;f_Herelleviridae;-_Bastillevirinae;g_Eldridgevirus;s_Eldridgevirus eldridge;-_Bacillus phage Eldridge
A0A0Y0ABY4_A	463	None	False	0	0	Macropodid alphaherpesvirus 1	unclassified sequence	Heunggongvirae	137443	d_Viruses;-_Duplodnaviria;k_Heunggongvirae;p_Peploviricota;c_Herviviricetes;o_Herpesvirales;f_Orthoherpesviridae;-_Alphaherpesvirinae;g_Simplexvirus;s_Simplexvirus macropodidalpha1;-_Macropodid alphaherpesvirus 1
A0A0Y0AC21_A	53	TMH	False	1	0	Bacillus phage Eldridge	unclassified sequence	Heunggongvirae	1776293	d_Viruses;-_Duplodnaviria;k_Heunggongvirae;p_Uroviricota;c_Caudoviricetes;f_Herelleviridae;-_Bastillevirinae;g_Eldridgevirus;s_Eldridgevirus eldridge;-_Bacillus phage Eldridge
A0A0Y0AC57_A	214	None	False	0	0	Macropodid alphaherpesvirus 1	unclassified sequence	Heunggongvirae	137443	d_Viruses;-_Duplodnaviria;k_Heunggongvirae;p_Peploviricota;c_Herviviricetes;o_Herpesvirales;f_Orthoherpesviridae;-_Alphaherpesvirinae;g_Simplexvirus;s_Simplexvirus macropodidalpha1;-_Macropodid alphaherpesvirus 1
A0A0Y0ACC4_A	99	None	False	0	0	Bacillus phage Eldridge	unclassified sequence	Heunggongvirae	1776293	d_Viruses;-_Duplodnaviria;k_Heunggongvirae;p_Uroviricota;c_Caudoviricetes;f_Herelleviridae;-_Bastillevirinae;g_Eldridgevirus;s_Eldridgevirus eldridge;-_Bacillus phage Eldridge
A0A0Y0ACW1_A	74	None	False	0	0	Mycobacterium phage Weiss13	unclassified sequence	Heunggongvirae	1784843	d_Viruses;-_Duplodnaviria;k_Heunggongvirae;p_Uroviricota;c_Caudoviricetes;g_Papyrusvirus;s_Papyrusvirus send513;-_Mycobacterium phage Weiss13
A0A0Y0ADM1_A	57	None	False	0	0	Mycobacterium phage Weiss13	unclassified sequence	Heunggongvirae	1784843	d_Viruses;-_Duplodnaviria;k_Heunggongvirae;p_Uroviricota;c_Caudoviricetes;g_Papyrusvirus;s_Papyrusvirus send513;-_Mycobacterium phage Weiss13
A0A0Y0ADW2_A	543	None	False	0	0	Bacillus phage Eldridge	unclassified sequence	Heunggongvirae	1776293	d_Viruses;-_Duplodnaviria;k_Heunggongvirae;p_Uroviricota;c_Caudoviricetes;f_Herelleviridae;-_Bastillevirinae;g_Eldridgevirus;s_Eldridgevirus eldridge;-_Bacillus phage Eldridge
A0A0Y0AE16_A	395	None	False	0	0	Mycobacterium phage Weiss13	unclassified sequence	Heunggongvirae	1784843	d_Viruses;-_Duplodnaviria;k_Heunggongvirae;p_Uroviricota;c_Caudoviricetes;g_Papyrusvirus;s_Papyrusvirus send513;-_Mycobacterium phage Weiss13
A0A0Y0AE86_A	1062	None	False	0	0	Bacillus phage Eldridge	unclassified sequence	Heunggongvirae	1776293	d_Viruses;-_Duplodnaviria;k_Heunggongvirae;p_Uroviricota;c_Caudoviricetes;f_Herelleviridae;-_Bastillevirinae;g_Eldridgevirus;s_Eldridgevirus eldridge;-_Bacillus phage Eldridge
A0A0Y0AEC3_A	44	None	False	0	0	Bacillus phage Eldridge	unclassified sequence	Heunggongvirae	1776293	d_Viruses;-_Duplodnaviria;k_Heunggongvirae;p_Uroviricota;c_Caudoviricetes;f_Herelleviridae;-_Bastillevirinae;g_Eldridgevirus;s_Eldridgevirus eldridge;-_Bacillus phage Eldridge
A0A0Y0AEI3_A	72	None	False	0	0	Bacillus phage Eldridge	unclassified sequence	Heunggongvirae	1776293	d_Viruses;-_Duplodnaviria;k_Heunggongvirae;p_Uroviricota;c_Caudoviricetes;f_Herelleviridae;-_Bastillevirinae;g_Eldridgevirus;s_Eldridgevirus eldridge;-_Bacillus phage Eldridge
A0A0Y0AEN2_A	299	None	False	0	0	Bacillus phage Eldridge	unclassified sequence	Heunggongvirae	1776293	d_Viruses;-_Duplodnaviria;k_Heunggongvirae;p_Uroviricota;c_Caudoviricetes;f_Herelleviridae;-_Bastillevirinae;g_Eldridgevirus;s_Eldridgevirus eldridge;-_Bacillus phage Eldridge
A0A0Y0AEV1_A	61	None	False	0	0	Bacillus phage Eldridge	unclassified sequence	Heunggongvirae	1776293	d_Viruses;-_Duplodnaviria;k_Heunggongvirae;p_Uroviricota;c_Caudoviricetes;f_Herelleviridae;-_Bastillevirinae;g_Eldridgevirus;s_Eldridgevirus eldridge;-_Bacillus phage Eldridge
A0A0Y0AFI9_A	84	None	False	0	0	Bacillus phage Eldridge	unclassified sequence	Heunggongvirae	1776293	d_Viruses;-_Duplodnaviria;k_Heunggongvirae;p_Uroviricota;c_Caudoviricetes;f_Herelleviridae;-_Bastillevirinae;g_Eldridgevirus;s_Eldridgevirus eldridge;-_Bacillus phage Eldridge
A0A0Y0AFP1_A	119	None	False	0	0	Bacillus phage Eldridge	unclassified sequence	Heunggongvirae	1776293	d_Viruses;-_Duplodnaviria;k_Heunggongvirae;p_Uroviricota;c_Caudoviricetes;f_Herelleviridae;-_Bastillevirinae;g_Eldridgevirus;s_Eldridgevirus eldridge;-_Bacillus phage Eldridge
A0A0Y0AFQ1_A	70	None	False	0	0	Bacillus phage Eldridge	unclassified sequence	Heunggongvirae	1776293	d_Viruses;-_Duplodnaviria;k_Heunggongvirae;p_Uroviricota;c_Caudoviricetes;f_Herelleviridae;-_Bastillevirinae;g_Eldridgevirus;s_Eldridgevirus eldridge;-_Bacillus phage Eldridge
A0A0Y0AFZ1_A	111	None	False	0	0	Bacillus phage Eldridge	unclassified sequence	Heunggongvirae	1776293	d_Viruses;-_Duplodnaviria;k_Heunggongvirae;p_Uroviricota;c_Caudoviricetes;f_Herelleviridae;-_Bastillevirinae;g_Eldridgevirus;s_Eldridgevirus eldridge;-_Bacillus phage Eldridge
A0A0Y0AG02_A	39	None	False	0	0	Bacillus phage Eldridge	unclassified sequence	Heunggongvirae	1776293	d_Viruses;-_Duplodnaviria;k_Heunggongvirae;p_Uroviricota;c_Caudoviricetes;f_Herelleviridae;-_Bastillevirinae;g_Eldridgevirus;s_Eldridgevirus eldridge;-_Bacillus phage Eldridge
A0A0Y0AG39_A	144	None	False	0	0	Bacillus phage Eldridge	unclassified sequence	Heunggongvirae	1776293	d_Viruses;-_Duplodnaviria;k_Heunggongvirae;p_Uroviricota;c_Caudoviricetes;f_Herelleviridae;-_Bastillevirinae;g_Eldridgevirus;s_Eldridgevirus eldridge;-_Bacillus phage Eldridge
A0A0Y0AGG6_A	56	None	False	0	0	Bacillus phage Eldridge	unclassified sequence	Heunggongvirae	1776293	d_Viruses;-_Duplodnaviria;k_Heunggongvirae;p_Uroviricota;c_Caudoviricetes;f_Herelleviridae;-_Bastillevirinae;g_Eldridgevirus;s_Eldridgevirus eldridge;-_Bacillus phage Eldridge
A0A0Y0AGI0_A	101	TMH	False	2	0	Bacillus phage Eldridge	unclassified sequence	Heunggongvirae	1776293	d_Viruses;-_Duplodnaviria;k_Heunggongvirae;p_Uroviricota;c_Caudoviricetes;f_Herelleviridae;-_Bastillevirinae;g_Eldridgevirus;s_Eldridgevirus eldridge;-_Bacillus phage Eldridge
A0A0Y0AGQ6_A	133	None	False	0	0	Bacillus phage Eldridge	unclassified sequence	Heunggongvirae	1776293	d_Viruses;-_Duplodnaviria;k_Heunggongvirae;p_Uroviricota;c_Caudoviricetes;f_Herelleviridae;-_Bastillevirinae;g_Eldridgevirus;s_Eldridgevirus eldridge;-_Bacillus phage Eldridge
A0A0Y0AGR3_A	83	None	False	0	0	Bacillus phage Eldridge	unclassified sequence	Heunggongvirae	1776293	d_Viruses;-_Duplodnaviria;k_Heunggongvirae;p_Uroviricota;c_Caudoviricetes;f_Herelleviridae;-_Bastillevirinae;g_Eldridgevirus;s_Eldridgevirus eldridge;-_Bacillus phage Eldridge
A0A0Y0AGU3_A	61	None	False	0	0	Bacillus phage Eldridge	unclassified sequence	Heunggongvirae	1776293	d_Viruses;-_Duplodnaviria;k_Heunggongvirae;p_Uroviricota;c_Caudoviricetes;f_Herelleviridae;-_Bastillevirinae;g_Eldridgevirus;s_Eldridgevirus eldridge;-_Bacillus phage Eldridge
A0A0Y0AGY8_A	65	None	False	0	0	Bacillus phage Eldridge	unclassified sequence	Heunggongvirae	1776293	d_Viruses;-_Duplodnaviria;k_Heunggongvirae;p_Uroviricota;c_Caudoviricetes;f_Herelleviridae;-_Bastillevirinae;g_Eldridgevirus;s_Eldridgevirus eldridge;-_Bacillus phage Eldridge
A0A0Y0AHT9_A	76	None	False	0	0	Bacillus phage Eldridge	unclassified sequence	Heunggongvirae	1776293	d_Viruses;-_Duplodnaviria;k_Heunggongvirae;p_Uroviricota;c_Caudoviricetes;f_Herelleviridae;-_Bastillevirinae;g_Eldridgevirus;s_Eldridgevirus eldridge;-_Bacillus phage Eldridge
A0A0Y0AHX9_A	59	TMH	False	2	0	Bacillus phage Eldridge	unclassified sequence	Heunggongvirae	1776293	d_Viruses;-_Duplodnaviria;k_Heunggongvirae;p_Uroviricota;c_Caudoviricetes;f_Herelleviridae;-_Bastillevirinae;g_Eldridgevirus;s_Eldridgevirus eldridge;-_Bacillus phage Eldridge
A0A0Y0AID9_A	51	None	False	0	0	Bacillus phage Eldridge	unclassified sequence	Heunggongvirae	1776293	d_Viruses;-_Duplodnaviria;k_Heunggongvirae;p_Uroviricota;c_Caudoviricetes;f_Herelleviridae;-_Bastillevirinae;g_Eldridgevirus;s_Eldridgevirus eldridge;-_Bacillus phage Eldridge
A0A0Y0AIH4_A	68	TMH	False	2	0	Bacillus phage Eldridge	unclassified sequence	Heunggongvirae	1776293	d_Viruses;-_Duplodnaviria;k_Heunggongvirae;p_Uroviricota;c_Caudoviricetes;f_Herelleviridae;-_Bastillevirinae;g_Eldridgevirus;s_Eldridgevirus eldridge;-_Bacillus phage Eldridge
A0A0Y0AJF4_A	147	None	False	0	0	Bacillus phage Eldridge	unclassified sequence	Heunggongvirae	1776293	d_Viruses;-_Duplodnaviria;k_Heunggongvirae;p_Uroviricota;c_Caudoviricetes;f_Herelleviridae;-_Bastillevirinae;g_Eldridgevirus;s_Eldridgevirus eldridge;-_Bacillus phage Eldridge
A0A0Y0AJQ6_A	236	None	False	0	0	Bacillus phage Eldridge	unclassified sequence	Heunggongvirae	1776293	d_Viruses;-_Duplodnaviria;k_Heunggongvirae;p_Uroviricota;c_Caudoviricetes;f_Herelleviridae;-_Bastillevirinae;g_Eldridgevirus;s_Eldridgevirus eldridge;-_Bacillus phage Eldridge
A0A0Y0AL59_A	54	TMH	False	1	0	Bacillus phage Eldridge	unclassified sequence	Heunggongvirae	1776293	d_Viruses;-_Duplodnaviria;k_Heunggongvirae;p_Uroviricota;c_Caudoviricetes;f_Herelleviridae;-_Bastillevirinae;g_Eldridgevirus;s_Eldridgevirus eldridge;-_Bacillus phage Eldridge
A0A0Y0AL86_A	36	None	False	0	0	Mycobacterium phage NaSiaTalie	unclassified sequence	Heunggongvirae	1777062	d_Viruses;-_Duplodnaviria;k_Heunggongvirae;p_Uroviricota;c_Caudoviricetes;g_Turbidovirus;-_unclassified Turbidovirus;s_Mycobacterium phage NaSiaTalie
A0A0Y0AM01_A	42	TMH	False	1	0	Bacillus phage Eldridge	unclassified sequence	Heunggongvirae	1776293	d_Viruses;-_Duplodnaviria;k_Heunggongvirae;p_Uroviricota;c_Caudoviricetes;f_Herelleviridae;-_Bastillevirinae;g_Eldridgevirus;s_Eldridgevirus eldridge;-_Bacillus phage Eldridge
A0A0Y0AM64_A	35	None	False	0	0	Bacillus phage Eldridge	unclassified sequence	Heunggongvirae	1776293	d_Viruses;-_Duplodnaviria;k_Heunggongvirae;p_Uroviricota;c_Caudoviricetes;f_Herelleviridae;-_Bastillevirinae;g_Eldridgevirus;s_Eldridgevirus eldridge;-_Bacillus phage Eldridge
A0A0Y0AMI7_A	581	None	True	0	0	Bacillus phage Eldridge	unclassified sequence	Heunggongvirae	1776293	d_Viruses;-_Duplodnaviria;k_Heunggongvirae;p_Uroviricota;c_Caudoviricetes;f_Herelleviridae;-_Bastillevirinae;g_Eldridgevirus;s_Eldridgevirus eldridge;-_Bacillus phage Eldridge
A0A0Y0ASB5_A	111	None	False	0	0	Bacillus phage Eldridge	unclassified sequence	Heunggongvirae	1776293	d_Viruses;-_Duplodnaviria;k_Heunggongvirae;p_Uroviricota;c_Caudoviricetes;f_Herelleviridae;-_Bastillevirinae;g_Eldridgevirus;s_Eldridgevirus eldridge;-_Bacillus phage Eldridge
A0A0Y0AST1_A	121	TMH	False	3	0	Bacillus phage Eldridge	unclassified sequence	Heunggongvirae	1776293	d_Viruses;-_Duplodnaviria;k_Heunggongvirae;p_Uroviricota;c_Caudoviricetes;f_Herelleviridae;-_Bastillevirinae;g_Eldridgevirus;s_Eldridgevirus eldridge;-_Bacillus phage Eldridge
A0A0Y0ATB0_A	64	TMH	False	2	0	Bacillus phage Eldridge	unclassified sequence	Heunggongvirae	1776293	d_Viruses;-_Duplodnaviria;k_Heunggongvirae;p_Uroviricota;c_Caudoviricetes;f_Herelleviridae;-_Bastillevirinae;g_Eldridgevirus;s_Eldridgevirus eldridge;-_Bacillus phage Eldridge
A0A0Y0ATG8_A	63	TMH	False	2	0	Bacillus phage Eldridge	unclassified sequence	Heunggongvirae	1776293	d_Viruses;-_Duplodnaviria;k_Heunggongvirae;p_Uroviricota;c_Caudoviricetes;f_Herelleviridae;-_Bastillevirinae;g_Eldridgevirus;s_Eldridgevirus eldridge;-_Bacillus phage Eldridge
A0A0Y0AU18_A	506	None	False	0	0	Bacillus phage Eldridge	unclassified sequence	Heunggongvirae	1776293	d_Viruses;-_Duplodnaviria;k_Heunggongvirae;p_Uroviricota;c_Caudoviricetes;f_Herelleviridae;-_Bastillevirinae;g_Eldridgevirus;s_Eldridgevirus eldridge;-_Bacillus phage Eldridge
A0A0Y0AUH2_A	132	None	False	0	0	Bacillus phage Eldridge	unclassified sequence	Heunggongvirae	1776293	d_Viruses;-_Duplodnaviria;k_Heunggongvirae;p_Uroviricota;c_Caudoviricetes;f_Herelleviridae;-_Bastillevirinae;g_Eldridgevirus;s_Eldridgevirus eldridge;-_Bacillus phage Eldridge
A0A0Y0AUQ6_A	83	None	False	0	0	Bacillus phage Eldridge	unclassified sequence	Heunggongvirae	1776293	d_Viruses;-_Duplodnaviria;k_Heunggongvirae;p_Uroviricota;c_Caudoviricetes;f_Herelleviridae;-_Bastillevirinae;g_Eldridgevirus;s_Eldridgevirus eldridge;-_Bacillus phage Eldridge
A0A0Y0AUT1_A	70	None	False	0	0	Bacillus phage Eldridge	unclassified sequence	Heunggongvirae	1776293	d_Viruses;-_Duplodnaviria;k_Heunggongvirae;p_Uroviricota;c_Caudoviricetes;f_Herelleviridae;-_Bastillevirinae;g_Eldridgevirus;s_Eldridgevirus eldridge;-_Bacillus phage Eldridge
A0A0Y0AUX7_A	272	TMH	False	2	0	Bacillus phage Eldridge	unclassified sequence	Heunggongvirae	1776293	d_Viruses;-_Duplodnaviria;k_Heunggongvirae;p_Uroviricota;c_Caudoviricetes;f_Herelleviridae;-_Bastillevirinae;g_Eldridgevirus;s_Eldridgevirus eldridge;-_Bacillus phage Eldridge
A0A0Y0AVA7_A	66	None	False	0	0	Bacillus phage Eldridge	unclassified sequence	Heunggongvirae	1776293	d_Viruses;-_Duplodnaviria;k_Heunggongvirae;p_Uroviricota;c_Caudoviricetes;f_Herelleviridae;-_Bastillevirinae;g_Eldridgevirus;s_Eldridgevirus eldridge;-_Bacillus phage Eldridge
A0A0Y0BIF0_A	161	TMH	False	3	0	Kafue kinda chacma baboon virus	unclassified sequence	Orthornavirae	1823757	d_Viruses;-_Riboviria;k_Orthornavirae;p_Pisuviricota;c_Pisoniviricetes;o_Nidovirales;-_Arnidovirineae;f_Arteriviridae;-_Simarterivirinae;g_Thetaarterivirus;-_Kaftartevirus;s_Thetaarterivirus kafuba;-_Kafue kinda chacma baboon virus
A0A0Y0BTQ0_A	50	TMH	False	1	0	Kafue kinda chacma baboon virus	unclassified sequence	Orthornavirae	1823757	d_Viruses;-_Riboviria;k_Orthornavirae;p_Pisuviricota;c_Pisoniviricetes;o_Nidovirales;-_Arnidovirineae;f_Arteriviridae;-_Simarterivirinae;g_Thetaarterivirus;-_Kaftartevirus;s_Thetaarterivirus kafuba;-_Kafue kinda chacma baboon virus
A0A0Y0C439_A	473	None	False	0	0	Macropodid alphaherpesvirus 1	unclassified sequence	Heunggongvirae	137443	d_Viruses;-_Duplodnaviria;k_Heunggongvirae;p_Peploviricota;c_Herviviricetes;o_Herpesvirales;f_Orthoherpesviridae;-_Alphaherpesvirinae;g_Simplexvirus;s_Simplexvirus macropodidalpha1;-_Macropodid alphaherpesvirus 1
A0A0Y0C4L7_A	100	None	False	0	0	Mycobacterium phage Glass	unclassified sequence	Heunggongvirae	1784939	d_Viruses;-_Duplodnaviria;k_Heunggongvirae;p_Uroviricota;c_Caudoviricetes;-_Bclasvirinae;g_Rosebushvirus;s_Rosebushvirus rosebush;-_Mycobacterium phage Glass
A0A0Y0C506_A	603	None	True	0	0	Bacillus phage Eldridge	unclassified sequence	Heunggongvirae	1776293	d_Viruses;-_Duplodnaviria;k_Heunggongvirae;p_Uroviricota;c_Caudoviricetes;f_Herelleviridae;-_Bastillevirinae;g_Eldridgevirus;s_Eldridgevirus eldridge;-_Bacillus phage Eldridge
A0A0Y0C570_A	65	TMH	False	2	0	Bacillus phage Eldridge	unclassified sequence	Heunggongvirae	1776293	d_Viruses;-_Duplodnaviria;k_Heunggongvirae;p_Uroviricota;c_Caudoviricetes;f_Herelleviridae;-_Bastillevirinae;g_Eldridgevirus;s_Eldridgevirus eldridge;-_Bacillus phage Eldridge
A0A0Y0C571_A	108	None	False	0	0	Bacillus phage Eldridge	unclassified sequence	Heunggongvirae	1776293	d_Viruses;-_Duplodnaviria;k_Heunggongvirae;p_Uroviricota;c_Caudoviricetes;f_Herelleviridae;-_Bastillevirinae;g_Eldridgevirus;s_Eldridgevirus eldridge;-_Bacillus phage Eldridge
A0A0Y0C5A8_A	122	None	False	0	0	Bacillus phage Eldridge	unclassified sequence	Heunggongvirae	1776293	d_Viruses;-_Duplodnaviria;k_Heunggongvirae;p_Uroviricota;c_Caudoviricetes;f_Herelleviridae;-_Bastillevirinae;g_Eldridgevirus;s_Eldridgevirus eldridge;-_Bacillus phage Eldridge
A0A0Y0CDM0_A	100	None	False	0	0	Bovine coronavirus	unclassified sequence	Orthornavirae	11128	d_Viruses;-_Riboviria;k_Orthornavirae;p_Pisuviricota;c_Pisoniviricetes;o_Nidovirales;-_Cornidovirineae;f_Coronaviridae;-_Orthocoronavirinae;g_Betacoronavirus;-_Embecovirus;s_Betacoronavirus 1;-_Bovine coronavirus
A0A0Y0CFE9_A	356	None	False	0	0	Cyprinid herpesvirus 2	unclassified sequence	Heunggongvirae	317878	d_Viruses;-_Duplodnaviria;k_Heunggongvirae;p_Peploviricota;c_Herviviricetes;o_Herpesvirales;f_Alloherpesviridae;g_Cyvirus;s_Cyvirus cyprinidallo2;-_Cyprinid herpesvirus 2
A0A0Y0CQH6_A	95	None	True	0	0	Cyprinid herpesvirus 2	unclassified sequence	Heunggongvirae	317878	d_Viruses;-_Duplodnaviria;k_Heunggongvirae;p_Peploviricota;c_Herviviricetes;o_Herpesvirales;f_Alloherpesviridae;g_Cyvirus;s_Cyvirus cyprinidallo2;-_Cyprinid herpesvirus 2
A0A0Y0CU50_A	835	None	False	0	0	Cyprinid herpesvirus 2	unclassified sequence	Heunggongvirae	317878	d_Viruses;-_Duplodnaviria;k_Heunggongvirae;p_Peploviricota;c_Herviviricetes;o_Herpesvirales;f_Alloherpesviridae;g_Cyvirus;s_Cyvirus cyprinidallo2;-_Cyprinid herpesvirus 2
A0A0Y0DAP1_A	110	None	False	0	0	Mycobacterium phage Weiss13	unclassified sequence	Heunggongvirae	1784843	d_Viruses;-_Duplodnaviria;k_Heunggongvirae;p_Uroviricota;c_Caudoviricetes;g_Papyrusvirus;s_Papyrusvirus send513;-_Mycobacterium phage Weiss13
A0A0Y0DAQ4_A	177	None	False	0	0	Mycobacterium phage Weiss13	unclassified sequence	Heunggongvirae	1784843	d_Viruses;-_Duplodnaviria;k_Heunggongvirae;p_Uroviricota;c_Caudoviricetes;g_Papyrusvirus;s_Papyrusvirus send513;-_Mycobacterium phage Weiss13
A0A0Y0DB98_A	336	None	False	0	0	Bacillus phage Eldridge	unclassified sequence	Heunggongvirae	1776293	d_Viruses;-_Duplodnaviria;k_Heunggongvirae;p_Uroviricota;c_Caudoviricetes;f_Herelleviridae;-_Bastillevirinae;g_Eldridgevirus;s_Eldridgevirus eldridge;-_Bacillus phage Eldridge
A0A0Y0DBD1_A	169	None	False	0	0	Bacillus phage Eldridge	unclassified sequence	Heunggongvirae	1776293	d_Viruses;-_Duplodnaviria;k_Heunggongvirae;p_Uroviricota;c_Caudoviricetes;f_Herelleviridae;-_Bastillevirinae;g_Eldridgevirus;s_Eldridgevirus eldridge;-_Bacillus phage Eldridge
A0A0Y0DBQ3_A	86	None	False	0	0	Bacillus phage Eldridge	unclassified sequence	Heunggongvirae	1776293	d_Viruses;-_Duplodnaviria;k_Heunggongvirae;p_Uroviricota;c_Caudoviricetes;f_Herelleviridae;-_Bastillevirinae;g_Eldridgevirus;s_Eldridgevirus eldridge;-_Bacillus phage Eldridge
A0A0Y0DBR5_A	96	None	False	0	0	Bacillus phage Eldridge	unclassified sequence	Heunggongvirae	1776293	d_Viruses;-_Duplodnaviria;k_Heunggongvirae;p_Uroviricota;c_Caudoviricetes;f_Herelleviridae;-_Bastillevirinae;g_Eldridgevirus;s_Eldridgevirus eldridge;-_Bacillus phage Eldridge
A0A0Y0DFZ4_A	75	TMH	False	1	0	Kafue kinda chacma baboon virus	unclassified sequence	Orthornavirae	1823757	d_Viruses;-_Riboviria;k_Orthornavirae;p_Pisuviricota;c_Pisoniviricetes;o_Nidovirales;-_Arnidovirineae;f_Arteriviridae;-_Simarterivirinae;g_Thetaarterivirus;-_Kaftartevirus;s_Thetaarterivirus kafuba;-_Kafue kinda chacma baboon virus
A0A0Y0G6S2_A	55	None	False	0	0	Glossina pallidipes salivary gland hypertrophy virus	unclassified sequence	Unknown	379529	d_Viruses;c_Naldaviricetes;o_Lefavirales;f_Hytrosaviridae;g_Glossinavirus;s_Glossinavirus glopallidipedis;-_Glossina pallidipes salivary gland hypertrophy virus
A0A0Y0G7C6_A	66	None	False	0	0	Glossina pallidipes salivary gland hypertrophy virus	unclassified sequence	Unknown	379529	d_Viruses;c_Naldaviricetes;o_Lefavirales;f_Hytrosaviridae;g_Glossinavirus;s_Glossinavirus glopallidipedis;-_Glossina pallidipes salivary gland hypertrophy virus
A0A0Y0G7D7_A	108	TMH	False	1	0	Glossina pallidipes salivary gland hypertrophy virus	unclassified sequence	Unknown	379529	d_Viruses;c_Naldaviricetes;o_Lefavirales;f_Hytrosaviridae;g_Glossinavirus;s_Glossinavirus glopallidipedis;-_Glossina pallidipes salivary gland hypertrophy virus
A0A0Y0G7G8_A	381	TMH	False	1	0	Glossina pallidipes salivary gland hypertrophy virus	unclassified sequence	Unknown	379529	d_Viruses;c_Naldaviricetes;o_Lefavirales;f_Hytrosaviridae;g_Glossinavirus;s_Glossinavirus glopallidipedis;-_Glossina pallidipes salivary gland hypertrophy virus
A0A0Y0G7J9_A	50	None	False	0	0	Glossina pallidipes salivary gland hypertrophy virus	unclassified sequence	Unknown	379529	d_Viruses;c_Naldaviricetes;o_Lefavirales;f_Hytrosaviridae;g_Glossinavirus;s_Glossinavirus glopallidipedis;-_Glossina pallidipes salivary gland hypertrophy virus
A0A0Y0G7M8_A	328	None	False	0	0	Glossina pallidipes salivary gland hypertrophy virus	unclassified sequence	Unknown	379529	d_Viruses;c_Naldaviricetes;o_Lefavirales;f_Hytrosaviridae;g_Glossinavirus;s_Glossinavirus glopallidipedis;-_Glossina pallidipes salivary gland hypertrophy virus
A0A0Y0GFJ6_A	144	TMH	False	1	0	Glossina pallidipes salivary gland hypertrophy virus	unclassified sequence	Unknown	379529	d_Viruses;c_Naldaviricetes;o_Lefavirales;f_Hytrosaviridae;g_Glossinavirus;s_Glossinavirus glopallidipedis;-_Glossina pallidipes salivary gland hypertrophy virus
A0A0Y0GFY3_A	59	TMH	False	1	0	Glossina pallidipes salivary gland hypertrophy virus	unclassified sequence	Unknown	379529	d_Viruses;c_Naldaviricetes;o_Lefavirales;f_Hytrosaviridae;g_Glossinavirus;s_Glossinavirus glopallidipedis;-_Glossina pallidipes salivary gland hypertrophy virus
A0A0Y0GFZ4_A	116	None	False	0	0	Glossina pallidipes salivary gland hypertrophy virus	unclassified sequence	Unknown	379529	d_Viruses;c_Naldaviricetes;o_Lefavirales;f_Hytrosaviridae;g_Glossinavirus;s_Glossinavirus glopallidipedis;-_Glossina pallidipes salivary gland hypertrophy virus
A0A0Y0GG10_A	99	None	False	0	0	Glossina pallidipes salivary gland hypertrophy virus	unclassified sequence	Unknown	379529	d_Viruses;c_Naldaviricetes;o_Lefavirales;f_Hytrosaviridae;g_Glossinavirus;s_Glossinavirus glopallidipedis;-_Glossina pallidipes salivary gland hypertrophy virus
A0A0Y0GG25_A	190	None	False	0	0	Glossina pallidipes salivary gland hypertrophy virus	unclassified sequence	Unknown	379529	d_Viruses;c_Naldaviricetes;o_Lefavirales;f_Hytrosaviridae;g_Glossinavirus;s_Glossinavirus glopallidipedis;-_Glossina pallidipes salivary gland hypertrophy virus
A0A0Y0HL07_A	76	None	False	0	0	White clover cryptic virus 1	unclassified sequence	Orthornavirae	292052	d_Viruses;-_Riboviria;k_Orthornavirae;p_Pisuviricota;c_Duplopiviricetes;o_Durnavirales;f_Partitiviridae;g_Alphapartitivirus;s_White clover cryptic virus 1
A0A0Y0I2G9_A	79	None	False	0	0	Sweet potato badnavirus B	unclassified sequence	Pararnavirae	647294	d_Viruses;-_Riboviria;k_Pararnavirae;p_Artverviricota;c_Revtraviricetes;o_Ortervirales;f_Caulimoviridae;g_Badnavirus;-_unclassified Badnavirus;s_Sweet potato badnavirus B
A0A0Y0I434_A	228	None	False	0	0	Sweet potato virus 2	unclassified sequence	Orthornavirae	453050	d_Viruses;-_Riboviria;k_Orthornavirae;p_Pisuviricota;c_Stelpaviricetes;o_Patatavirales;f_Potyviridae;g_Potyvirus;s_Potyvirus duobatatae;-_Sweet potato virus 2
A0A0Y0J9M0_A	354	None	False	0	0	Glossina pallidipes salivary gland hypertrophy virus	unclassified sequence	Unknown	379529	d_Viruses;c_Naldaviricetes;o_Lefavirales;f_Hytrosaviridae;g_Glossinavirus;s_Glossinavirus glopallidipedis;-_Glossina pallidipes salivary gland hypertrophy virus
A0A0Y0J9N2_A	426	None	False	0	0	Glossina pallidipes salivary gland hypertrophy virus	unclassified sequence	Unknown	379529	d_Viruses;c_Naldaviricetes;o_Lefavirales;f_Hytrosaviridae;g_Glossinavirus;s_Glossinavirus glopallidipedis;-_Glossina pallidipes salivary gland hypertrophy virus
A0A0Y0J9Q6_A	416	None	False	0	0	Glossina pallidipes salivary gland hypertrophy virus	unclassified sequence	Unknown	379529	d_Viruses;c_Naldaviricetes;o_Lefavirales;f_Hytrosaviridae;g_Glossinavirus;s_Glossinavirus glopallidipedis;-_Glossina pallidipes salivary gland hypertrophy virus
A0A0Y0J9S3_A	325	None	False	0	0	Glossina pallidipes salivary gland hypertrophy virus	unclassified sequence	Unknown	379529	d_Viruses;c_Naldaviricetes;o_Lefavirales;f_Hytrosaviridae;g_Glossinavirus;s_Glossinavirus glopallidipedis;-_Glossina pallidipes salivary gland hypertrophy virus
A0A0Y0J9V6_A	651	TMH	True	1	0	Glossina pallidipes salivary gland hypertrophy virus	unclassified sequence	Unknown	379529	d_Viruses;c_Naldaviricetes;o_Lefavirales;f_Hytrosaviridae;g_Glossinavirus;s_Glossinavirus glopallidipedis;-_Glossina pallidipes salivary gland hypertrophy virus
A0A0Y0J9Y5_A	440	None	False	0	0	Glossina pallidipes salivary gland hypertrophy virus	unclassified sequence	Unknown	379529	d_Viruses;c_Naldaviricetes;o_Lefavirales;f_Hytrosaviridae;g_Glossinavirus;s_Glossinavirus glopallidipedis;-_Glossina pallidipes salivary gland hypertrophy virus
A0A0Y0JA16_A	408	None	False	0	0	Glossina pallidipes salivary gland hypertrophy virus	unclassified sequence	Unknown	379529	d_Viruses;c_Naldaviricetes;o_Lefavirales;f_Hytrosaviridae;g_Glossinavirus;s_Glossinavirus glopallidipedis;-_Glossina pallidipes salivary gland hypertrophy virus
A0A0Y0JA46_A	56	None	False	0	0	Glossina pallidipes salivary gland hypertrophy virus	unclassified sequence	Unknown	379529	d_Viruses;c_Naldaviricetes;o_Lefavirales;f_Hytrosaviridae;g_Glossinavirus;s_Glossinavirus glopallidipedis;-_Glossina pallidipes salivary gland hypertrophy virus
A0A0Y0JDT3_A	189	None	False	0	0	Glossina pallidipes salivary gland hypertrophy virus	unclassified sequence	Unknown	379529	d_Viruses;c_Naldaviricetes;o_Lefavirales;f_Hytrosaviridae;g_Glossinavirus;s_Glossinavirus glopallidipedis;-_Glossina pallidipes salivary gland hypertrophy virus
A0A0Y0JDV0_A	96	None	False	0	0	Glossina pallidipes salivary gland hypertrophy virus	unclassified sequence	Unknown	379529	d_Viruses;c_Naldaviricetes;o_Lefavirales;f_Hytrosaviridae;g_Glossinavirus;s_Glossinavirus glopallidipedis;-_Glossina pallidipes salivary gland hypertrophy virus
A0A0Y0JDW2_A	124	TMH	False	2	0	Glossina pallidipes salivary gland hypertrophy virus	unclassified sequence	Unknown	379529	d_Viruses;c_Naldaviricetes;o_Lefavirales;f_Hytrosaviridae;g_Glossinavirus;s_Glossinavirus glopallidipedis;-_Glossina pallidipes salivary gland hypertrophy virus
A0A0Y0JDZ4_A	105	None	False	0	0	Glossina pallidipes salivary gland hypertrophy virus	unclassified sequence	Unknown	379529	d_Viruses;c_Naldaviricetes;o_Lefavirales;f_Hytrosaviridae;g_Glossinavirus;s_Glossinavirus glopallidipedis;-_Glossina pallidipes salivary gland hypertrophy virus
A0A0Y0JE35_A	545	None	False	0	0	Glossina pallidipes salivary gland hypertrophy virus	unclassified sequence	Unknown	379529	d_Viruses;c_Naldaviricetes;o_Lefavirales;f_Hytrosaviridae;g_Glossinavirus;s_Glossinavirus glopallidipedis;-_Glossina pallidipes salivary gland hypertrophy virus
A0A0Y0JE48_A	253	None	False	0	0	Glossina pallidipes salivary gland hypertrophy virus	unclassified sequence	Unknown	379529	d_Viruses;c_Naldaviricetes;o_Lefavirales;f_Hytrosaviridae;g_Glossinavirus;s_Glossinavirus glopallidipedis;-_Glossina pallidipes salivary gland hypertrophy virus
A0A0Y0JE62_A	419	None	False	0	0	Glossina pallidipes salivary gland hypertrophy virus	unclassified sequence	Unknown	379529	d_Viruses;c_Naldaviricetes;o_Lefavirales;f_Hytrosaviridae;g_Glossinavirus;s_Glossinavirus glopallidipedis;-_Glossina pallidipes salivary gland hypertrophy virus
A0A0Y0JHT8_A	348	None	False	0	0	Glossina pallidipes salivary gland hypertrophy virus	unclassified sequence	Unknown	379529	d_Viruses;c_Naldaviricetes;o_Lefavirales;f_Hytrosaviridae;g_Glossinavirus;s_Glossinavirus glopallidipedis;-_Glossina pallidipes salivary gland hypertrophy virus
A0A0Y0JI06_A	83	TMH	False	2	0	Glossina pallidipes salivary gland hypertrophy virus	unclassified sequence	Unknown	379529	d_Viruses;c_Naldaviricetes;o_Lefavirales;f_Hytrosaviridae;g_Glossinavirus;s_Glossinavirus glopallidipedis;-_Glossina pallidipes salivary gland hypertrophy virus
A0A0Y0JI30_A	217	None	False	0	0	Glossina pallidipes salivary gland hypertrophy virus	unclassified sequence	Unknown	379529	d_Viruses;c_Naldaviricetes;o_Lefavirales;f_Hytrosaviridae;g_Glossinavirus;s_Glossinavirus glopallidipedis;-_Glossina pallidipes salivary gland hypertrophy virus
A0A0Y0JM21_A	146	None	False	0	0	Lake Sinai virus 1	unclassified sequence	Orthornavirae	1041806	d_Viruses;-_Riboviria;k_Orthornavirae;p_Kitrinoviricota;c_Magsaviricetes;o_Nodamuvirales;f_Sinhaliviridae;g_Sinaivirus;s_Lake Sinai virus 1
A0A0Y0K7A7_A	533	None	False	0	0	Glossina pallidipes salivary gland hypertrophy virus	unclassified sequence	Unknown	379529	d_Viruses;c_Naldaviricetes;o_Lefavirales;f_Hytrosaviridae;g_Glossinavirus;s_Glossinavirus glopallidipedis;-_Glossina pallidipes salivary gland hypertrophy virus
A0A0Y0K7B9_A	91	None	False	0	0	Glossina pallidipes salivary gland hypertrophy virus	unclassified sequence	Unknown	379529	d_Viruses;c_Naldaviricetes;o_Lefavirales;f_Hytrosaviridae;g_Glossinavirus;s_Glossinavirus glopallidipedis;-_Glossina pallidipes salivary gland hypertrophy virus
A0A0Y0K7D5_A	608	None	False	0	0	Glossina pallidipes salivary gland hypertrophy virus	unclassified sequence	Unknown	379529	d_Viruses;c_Naldaviricetes;o_Lefavirales;f_Hytrosaviridae;g_Glossinavirus;s_Glossinavirus glopallidipedis;-_Glossina pallidipes salivary gland hypertrophy virus
A0A0Y0K7E6_A	255	None	False	0	0	Glossina pallidipes salivary gland hypertrophy virus	unclassified sequence	Unknown	379529	d_Viruses;c_Naldaviricetes;o_Lefavirales;f_Hytrosaviridae;g_Glossinavirus;s_Glossinavirus glopallidipedis;-_Glossina pallidipes salivary gland hypertrophy virus
A0A0Y0K7F5_A	160	None	False	0	0	Glossina pallidipes salivary gland hypertrophy virus	unclassified sequence	Unknown	379529	d_Viruses;c_Naldaviricetes;o_Lefavirales;f_Hytrosaviridae;g_Glossinavirus;s_Glossinavirus glopallidipedis;-_Glossina pallidipes salivary gland hypertrophy virus
A0A0Y0K7I5_A	59	None	False	0	0	Glossina pallidipes salivary gland hypertrophy virus	unclassified sequence	Unknown	379529	d_Viruses;c_Naldaviricetes;o_Lefavirales;f_Hytrosaviridae;g_Glossinavirus;s_Glossinavirus glopallidipedis;-_Glossina pallidipes salivary gland hypertrophy virus
A0A0Y0K7J6_A	90	None	False	0	0	Glossina pallidipes salivary gland hypertrophy virus	unclassified sequence	Unknown	379529	d_Viruses;c_Naldaviricetes;o_Lefavirales;f_Hytrosaviridae;g_Glossinavirus;s_Glossinavirus glopallidipedis;-_Glossina pallidipes salivary gland hypertrophy virus
A0A0Y0KBA4_A	100	None	False	0	0	Glossina pallidipes salivary gland hypertrophy virus	unclassified sequence	Unknown	379529	d_Viruses;c_Naldaviricetes;o_Lefavirales;f_Hytrosaviridae;g_Glossinavirus;s_Glossinavirus glopallidipedis;-_Glossina pallidipes salivary gland hypertrophy virus
A0A0Y0KBD6_A	65	TMH	False	1	0	Glossina pallidipes salivary gland hypertrophy virus	unclassified sequence	Unknown	379529	d_Viruses;c_Naldaviricetes;o_Lefavirales;f_Hytrosaviridae;g_Glossinavirus;s_Glossinavirus glopallidipedis;-_Glossina pallidipes salivary gland hypertrophy virus
A0A0Y0KBF0_A	54	None	False	0	0	Glossina pallidipes salivary gland hypertrophy virus	unclassified sequence	Unknown	379529	d_Viruses;c_Naldaviricetes;o_Lefavirales;f_Hytrosaviridae;g_Glossinavirus;s_Glossinavirus glopallidipedis;-_Glossina pallidipes salivary gland hypertrophy virus
A0A0Y0KBI2_A	219	None	False	0	0	Glossina pallidipes salivary gland hypertrophy virus	unclassified sequence	Unknown	379529	d_Viruses;c_Naldaviricetes;o_Lefavirales;f_Hytrosaviridae;g_Glossinavirus;s_Glossinavirus glopallidipedis;-_Glossina pallidipes salivary gland hypertrophy virus
A0A0Y0KBJ3_A	115	None	False	0	0	Glossina pallidipes salivary gland hypertrophy virus	unclassified sequence	Unknown	379529	d_Viruses;c_Naldaviricetes;o_Lefavirales;f_Hytrosaviridae;g_Glossinavirus;s_Glossinavirus glopallidipedis;-_Glossina pallidipes salivary gland hypertrophy virus
A0A0Y0KBN0_A	507	None	False	0	0	Glossina pallidipes salivary gland hypertrophy virus	unclassified sequence	Unknown	379529	d_Viruses;c_Naldaviricetes;o_Lefavirales;f_Hytrosaviridae;g_Glossinavirus;s_Glossinavirus glopallidipedis;-_Glossina pallidipes salivary gland hypertrophy virus
A0A0Y0KFL6_A	69	None	False	0	0	Glossina pallidipes salivary gland hypertrophy virus	unclassified sequence	Unknown	379529	d_Viruses;c_Naldaviricetes;o_Lefavirales;f_Hytrosaviridae;g_Glossinavirus;s_Glossinavirus glopallidipedis;-_Glossina pallidipes salivary gland hypertrophy virus
A0A0Y0KFN3_A	457	None	True	0	0	Glossina pallidipes salivary gland hypertrophy virus	unclassified sequence	Unknown	379529	d_Viruses;c_Naldaviricetes;o_Lefavirales;f_Hytrosaviridae;g_Glossinavirus;s_Glossinavirus glopallidipedis;-_Glossina pallidipes salivary gland hypertrophy virus
A0A0Y0KFS9_A	215	None	False	0	0	Glossina pallidipes salivary gland hypertrophy virus	unclassified sequence	Unknown	379529	d_Viruses;c_Naldaviricetes;o_Lefavirales;f_Hytrosaviridae;g_Glossinavirus;s_Glossinavirus glopallidipedis;-_Glossina pallidipes salivary gland hypertrophy virus
A0A0Y0KFU1_A	1421	None	False	0	0	Glossina pallidipes salivary gland hypertrophy virus	unclassified sequence	Unknown	379529	d_Viruses;c_Naldaviricetes;o_Lefavirales;f_Hytrosaviridae;g_Glossinavirus;s_Glossinavirus glopallidipedis;-_Glossina pallidipes salivary gland hypertrophy virus
A0A0Y0KFV7_A	953	None	False	0	0	Glossina pallidipes salivary gland hypertrophy virus	unclassified sequence	Unknown	379529	d_Viruses;c_Naldaviricetes;o_Lefavirales;f_Hytrosaviridae;g_Glossinavirus;s_Glossinavirus glopallidipedis;-_Glossina pallidipes salivary gland hypertrophy virus
A0A0Y0KFY7_A	521	None	False	0	0	Glossina pallidipes salivary gland hypertrophy virus	unclassified sequence	Unknown	379529	d_Viruses;c_Naldaviricetes;o_Lefavirales;f_Hytrosaviridae;g_Glossinavirus;s_Glossinavirus glopallidipedis;-_Glossina pallidipes salivary gland hypertrophy virus
A0A0Y0KG05_A	66	None	False	0	0	Glossina pallidipes salivary gland hypertrophy virus	unclassified sequence	Unknown	379529	d_Viruses;c_Naldaviricetes;o_Lefavirales;f_Hytrosaviridae;g_Glossinavirus;s_Glossinavirus glopallidipedis;-_Glossina pallidipes salivary gland hypertrophy virus
A0A0Y0KG19_A	211	None	False	0	0	Glossina pallidipes salivary gland hypertrophy virus	unclassified sequence	Unknown	379529	d_Viruses;c_Naldaviricetes;o_Lefavirales;f_Hytrosaviridae;g_Glossinavirus;s_Glossinavirus glopallidipedis;-_Glossina pallidipes salivary gland hypertrophy virus
A0A0Y0LSW9_A	353	TMH	False	1	0	Glossina pallidipes salivary gland hypertrophy virus	unclassified sequence	Unknown	379529	d_Viruses;c_Naldaviricetes;o_Lefavirales;f_Hytrosaviridae;g_Glossinavirus;s_Glossinavirus glopallidipedis;-_Glossina pallidipes salivary gland hypertrophy virus
A0A0Y0LSY3_A	89	None	False	0	0	Glossina pallidipes salivary gland hypertrophy virus	unclassified sequence	Unknown	379529	d_Viruses;c_Naldaviricetes;o_Lefavirales;f_Hytrosaviridae;g_Glossinavirus;s_Glossinavirus glopallidipedis;-_Glossina pallidipes salivary gland hypertrophy virus
A0A0Y0LT18_A	101	None	False	0	0	Glossina pallidipes salivary gland hypertrophy virus	unclassified sequence	Unknown	379529	d_Viruses;c_Naldaviricetes;o_Lefavirales;f_Hytrosaviridae;g_Glossinavirus;s_Glossinavirus glopallidipedis;-_Glossina pallidipes salivary gland hypertrophy virus
A0A0Y0LT21_A	269	None	False	0	0	Glossina pallidipes salivary gland hypertrophy virus	unclassified sequence	Unknown	379529	d_Viruses;c_Naldaviricetes;o_Lefavirales;f_Hytrosaviridae;g_Glossinavirus;s_Glossinavirus glopallidipedis;-_Glossina pallidipes salivary gland hypertrophy virus
A0A0Y0LT40_A	97	None	False	0	0	Glossina pallidipes salivary gland hypertrophy virus	unclassified sequence	Unknown	379529	d_Viruses;c_Naldaviricetes;o_Lefavirales;f_Hytrosaviridae;g_Glossinavirus;s_Glossinavirus glopallidipedis;-_Glossina pallidipes salivary gland hypertrophy virus
A0A0Y0LT53_A	281	None	False	0	0	Glossina pallidipes salivary gland hypertrophy virus	unclassified sequence	Unknown	379529	d_Viruses;c_Naldaviricetes;o_Lefavirales;f_Hytrosaviridae;g_Glossinavirus;s_Glossinavirus glopallidipedis;-_Glossina pallidipes salivary gland hypertrophy virus
A0A0Y0LT74_A	120	None	False	0	0	Glossina pallidipes salivary gland hypertrophy virus	unclassified sequence	Unknown	379529	d_Viruses;c_Naldaviricetes;o_Lefavirales;f_Hytrosaviridae;g_Glossinavirus;s_Glossinavirus glopallidipedis;-_Glossina pallidipes salivary gland hypertrophy virus
A0A0Y0M3B8_A	54	None	False	0	0	Glossina pallidipes salivary gland hypertrophy virus	unclassified sequence	Unknown	379529	d_Viruses;c_Naldaviricetes;o_Lefavirales;f_Hytrosaviridae;g_Glossinavirus;s_Glossinavirus glopallidipedis;-_Glossina pallidipes salivary gland hypertrophy virus
A0A0Y0M3E6_A	65	None	False	0	0	Glossina pallidipes salivary gland hypertrophy virus	unclassified sequence	Unknown	379529	d_Viruses;c_Naldaviricetes;o_Lefavirales;f_Hytrosaviridae;g_Glossinavirus;s_Glossinavirus glopallidipedis;-_Glossina pallidipes salivary gland hypertrophy virus
A0A0Y0M3F7_A	270	TMH	False	1	0	Glossina pallidipes salivary gland hypertrophy virus	unclassified sequence	Unknown	379529	d_Viruses;c_Naldaviricetes;o_Lefavirales;f_Hytrosaviridae;g_Glossinavirus;s_Glossinavirus glopallidipedis;-_Glossina pallidipes salivary gland hypertrophy virus
A0A0Y0M3G9_A	694	None	False	0	0	Glossina pallidipes salivary gland hypertrophy virus	unclassified sequence	Unknown	379529	d_Viruses;c_Naldaviricetes;o_Lefavirales;f_Hytrosaviridae;g_Glossinavirus;s_Glossinavirus glopallidipedis;-_Glossina pallidipes salivary gland hypertrophy virus
A0A0Y0M3L0_A	156	None	False	0	0	Glossina pallidipes salivary gland hypertrophy virus	unclassified sequence	Unknown	379529	d_Viruses;c_Naldaviricetes;o_Lefavirales;f_Hytrosaviridae;g_Glossinavirus;s_Glossinavirus glopallidipedis;-_Glossina pallidipes salivary gland hypertrophy virus
A0A0Y0M3M0_A	67	None	False	0	0	Glossina pallidipes salivary gland hypertrophy virus	unclassified sequence	Unknown	379529	d_Viruses;c_Naldaviricetes;o_Lefavirales;f_Hytrosaviridae;g_Glossinavirus;s_Glossinavirus glopallidipedis;-_Glossina pallidipes salivary gland hypertrophy virus
A0A0Y0QND0_A	278	None	False	0	0	Human alphaherpesvirus 2	unclassified sequence	Heunggongvirae	10310	d_Viruses;-_Duplodnaviria;k_Heunggongvirae;p_Peploviricota;c_Herviviricetes;o_Herpesvirales;f_Orthoherpesviridae;-_Alphaherpesvirinae;g_Simplexvirus;s_Simplexvirus humanalpha2;-_Human alphaherpesvirus 2
A0A0Y0QNE6_A	586	None	False	0	0	Human alphaherpesvirus 2	unclassified sequence	Heunggongvirae	10310	d_Viruses;-_Duplodnaviria;k_Heunggongvirae;p_Peploviricota;c_Herviviricetes;o_Herpesvirales;f_Orthoherpesviridae;-_Alphaherpesvirinae;g_Simplexvirus;s_Simplexvirus humanalpha2;-_Human alphaherpesvirus 2
A0A0Y0QNI6_1_A	1197	None	False	0	0	Human alphaherpesvirus 2	unclassified sequence	Heunggongvirae	10310	d_Viruses;-_Duplodnaviria;k_Heunggongvirae;p_Peploviricota;c_Herviviricetes;o_Herpesvirales;f_Orthoherpesviridae;-_Alphaherpesvirinae;g_Simplexvirus;s_Simplexvirus humanalpha2;-_Human alphaherpesvirus 2
A0A0Y0QNI6_2_A	934	None	False	0	0	Human alphaherpesvirus 2	unclassified sequence	Heunggongvirae	10310	d_Viruses;-_Duplodnaviria;k_Heunggongvirae;p_Peploviricota;c_Herviviricetes;o_Herpesvirales;f_Orthoherpesviridae;-_Alphaherpesvirinae;g_Simplexvirus;s_Simplexvirus humanalpha2;-_Human alphaherpesvirus 2
A0A0Y0QNI6_3_A	298	None	False	0	0	Human alphaherpesvirus 2	unclassified sequence	Heunggongvirae	10310	d_Viruses;-_Duplodnaviria;k_Heunggongvirae;p_Peploviricota;c_Herviviricetes;o_Herpesvirales;f_Orthoherpesviridae;-_Alphaherpesvirinae;g_Simplexvirus;s_Simplexvirus humanalpha2;-_Human alphaherpesvirus 2
A0A0Y0QNU9_A	540	TMH	False	1	0	Human alphaherpesvirus 2	unclassified sequence	Heunggongvirae	10310	d_Viruses;-_Duplodnaviria;k_Heunggongvirae;p_Peploviricota;c_Herviviricetes;o_Herpesvirales;f_Orthoherpesviridae;-_Alphaherpesvirinae;g_Simplexvirus;s_Simplexvirus humanalpha2;-_Human alphaherpesvirus 2
A0A0Y0QTW4_A	206	None	False	0	0	Human alphaherpesvirus 2	unclassified sequence	Heunggongvirae	10310	d_Viruses;-_Duplodnaviria;k_Heunggongvirae;p_Peploviricota;c_Herviviricetes;o_Herpesvirales;f_Orthoherpesviridae;-_Alphaherpesvirinae;g_Simplexvirus;s_Simplexvirus humanalpha2;-_Human alphaherpesvirus 2
A0A0Y0QX49_A	443	None	False	0	0	Human alphaherpesvirus 2	unclassified sequence	Heunggongvirae	10310	d_Viruses;-_Duplodnaviria;k_Heunggongvirae;p_Peploviricota;c_Herviviricetes;o_Herpesvirales;f_Orthoherpesviridae;-_Alphaherpesvirinae;g_Simplexvirus;s_Simplexvirus humanalpha2;-_Human alphaherpesvirus 2
A0A0Y0QX80_A	516	None	False	0	0	Human alphaherpesvirus 2	unclassified sequence	Heunggongvirae	10310	d_Viruses;-_Duplodnaviria;k_Heunggongvirae;p_Peploviricota;c_Herviviricetes;o_Herpesvirales;f_Orthoherpesviridae;-_Alphaherpesvirinae;g_Simplexvirus;s_Simplexvirus humanalpha2;-_Human alphaherpesvirus 2
A0A0Y0R0H1_A	580	None	False	0	0	Lymphocystis disease virus 1	unclassified sequence	Bamfordvirae	36363	d_Viruses;-_Varidnaviria;k_Bamfordvirae;p_Nucleocytoviricota;c_Megaviricetes;o_Pimascovirales;f_Iridoviridae;-_Alphairidovirinae;g_Lymphocystivirus;s_Lymphocystis disease virus 1
A0A0Y0R2Z4_A	585	None	False	0	0	Human alphaherpesvirus 2	unclassified sequence	Heunggongvirae	10310	d_Viruses;-_Duplodnaviria;k_Heunggongvirae;p_Peploviricota;c_Herviviricetes;o_Herpesvirales;f_Orthoherpesviridae;-_Alphaherpesvirinae;g_Simplexvirus;s_Simplexvirus humanalpha2;-_Human alphaherpesvirus 2
A0A0Y0R304_A	333	None	False	0	0	Human alphaherpesvirus 2	unclassified sequence	Heunggongvirae	10310	d_Viruses;-_Duplodnaviria;k_Heunggongvirae;p_Peploviricota;c_Herviviricetes;o_Herpesvirales;f_Orthoherpesviridae;-_Alphaherpesvirinae;g_Simplexvirus;s_Simplexvirus humanalpha2;-_Human alphaherpesvirus 2
A0A0Y0R3G9_A	80	None	False	0	0	Human alphaherpesvirus 2	unclassified sequence	Heunggongvirae	10310	d_Viruses;-_Duplodnaviria;k_Heunggongvirae;p_Peploviricota;c_Herviviricetes;o_Herpesvirales;f_Orthoherpesviridae;-_Alphaherpesvirinae;g_Simplexvirus;s_Simplexvirus humanalpha2;-_Human alphaherpesvirus 2
A0A0Y0R3R5_A	430	None	False	0	0	Human alphaherpesvirus 2	unclassified sequence	Heunggongvirae	10310	d_Viruses;-_Duplodnaviria;k_Heunggongvirae;p_Peploviricota;c_Herviviricetes;o_Herpesvirales;f_Orthoherpesviridae;-_Alphaherpesvirinae;g_Simplexvirus;s_Simplexvirus humanalpha2;-_Human alphaherpesvirus 2
A0A0Y0R466_A	220	None	True	0	0	Human alphaherpesvirus 2	unclassified sequence	Heunggongvirae	10310	d_Viruses;-_Duplodnaviria;k_Heunggongvirae;p_Peploviricota;c_Herviviricetes;o_Herpesvirales;f_Orthoherpesviridae;-_Alphaherpesvirinae;g_Simplexvirus;s_Simplexvirus humanalpha2;-_Human alphaherpesvirus 2
A0A0Y0R752_A	102	None	False	0	0	Human alphaherpesvirus 2	unclassified sequence	Heunggongvirae	10310	d_Viruses;-_Duplodnaviria;k_Heunggongvirae;p_Peploviricota;c_Herviviricetes;o_Herpesvirales;f_Orthoherpesviridae;-_Alphaherpesvirinae;g_Simplexvirus;s_Simplexvirus humanalpha2;-_Human alphaherpesvirus 2
A0A0Y0R784_A	256	None	False	0	0	Human alphaherpesvirus 2	unclassified sequence	Heunggongvirae	10310	d_Viruses;-_Duplodnaviria;k_Heunggongvirae;p_Peploviricota;c_Herviviricetes;o_Herpesvirales;f_Orthoherpesviridae;-_Alphaherpesvirinae;g_Simplexvirus;s_Simplexvirus humanalpha2;-_Human alphaherpesvirus 2
A0A0Y0RB75_A	359	None	False	0	0	Human alphaherpesvirus 2	unclassified sequence	Heunggongvirae	10310	d_Viruses;-_Duplodnaviria;k_Heunggongvirae;p_Peploviricota;c_Herviviricetes;o_Herpesvirales;f_Orthoherpesviridae;-_Alphaherpesvirinae;g_Simplexvirus;s_Simplexvirus humanalpha2;-_Human alphaherpesvirus 2
A0A0Y0RE55_A	287	None	False	0	0	Human alphaherpesvirus 1	unclassified sequence	Heunggongvirae	10298	d_Viruses;-_Duplodnaviria;k_Heunggongvirae;p_Peploviricota;c_Herviviricetes;o_Herpesvirales;f_Orthoherpesviridae;-_Alphaherpesvirinae;g_Simplexvirus;s_Simplexvirus humanalpha1;-_Human alphaherpesvirus 1
A0A0Y0REJ4_A	361	None	False	0	0	Human alphaherpesvirus 2	unclassified sequence	Heunggongvirae	10310	d_Viruses;-_Duplodnaviria;k_Heunggongvirae;p_Peploviricota;c_Herviviricetes;o_Herpesvirales;f_Orthoherpesviridae;-_Alphaherpesvirinae;g_Simplexvirus;s_Simplexvirus humanalpha2;-_Human alphaherpesvirus 2
A0A0Y0RF42_A	779	TMH	True	1	0	Human alphaherpesvirus 2	unclassified sequence	Heunggongvirae	10310	d_Viruses;-_Duplodnaviria;k_Heunggongvirae;p_Peploviricota;c_Herviviricetes;o_Herpesvirales;f_Orthoherpesviridae;-_Alphaherpesvirinae;g_Simplexvirus;s_Simplexvirus humanalpha2;-_Human alphaherpesvirus 2
A0A0Y0RF91_A	262	None	False	0	0	Human alphaherpesvirus 2	unclassified sequence	Heunggongvirae	10310	d_Viruses;-_Duplodnaviria;k_Heunggongvirae;p_Peploviricota;c_Herviviricetes;o_Herpesvirales;f_Orthoherpesviridae;-_Alphaherpesvirinae;g_Simplexvirus;s_Simplexvirus humanalpha2;-_Human alphaherpesvirus 2
A0A0Y0RHR3_A	76	TMH	False	2	0	Human alphaherpesvirus 1	unclassified sequence	Heunggongvirae	10298	d_Viruses;-_Duplodnaviria;k_Heunggongvirae;p_Peploviricota;c_Herviviricetes;o_Herpesvirales;f_Orthoherpesviridae;-_Alphaherpesvirinae;g_Simplexvirus;s_Simplexvirus humanalpha1;-_Human alphaherpesvirus 1
A0A0Y0RI58_1_A	496	None	False	0	0	Human alphaherpesvirus 2	unclassified sequence	Heunggongvirae	10310	d_Viruses;-_Duplodnaviria;k_Heunggongvirae;p_Peploviricota;c_Herviviricetes;o_Herpesvirales;f_Orthoherpesviridae;-_Alphaherpesvirinae;g_Simplexvirus;s_Simplexvirus humanalpha2;-_Human alphaherpesvirus 2
A0A0Y0RIA3_A	758	None	False	0	0	Human alphaherpesvirus 2	unclassified sequence	Heunggongvirae	10310	d_Viruses;-_Duplodnaviria;k_Heunggongvirae;p_Peploviricota;c_Herviviricetes;o_Herpesvirales;f_Orthoherpesviridae;-_Alphaherpesvirinae;g_Simplexvirus;s_Simplexvirus humanalpha2;-_Human alphaherpesvirus 2
A0A0Y0RLB5_A	216	None	False	0	0	Human alphaherpesvirus 2	unclassified sequence	Heunggongvirae	10310	d_Viruses;-_Duplodnaviria;k_Heunggongvirae;p_Peploviricota;c_Herviviricetes;o_Herpesvirales;f_Orthoherpesviridae;-_Alphaherpesvirinae;g_Simplexvirus;s_Simplexvirus humanalpha2;-_Human alphaherpesvirus 2
A0A0Y0RLE8_A	243	None	False	0	0	Human alphaherpesvirus 2	unclassified sequence	Heunggongvirae	10310	d_Viruses;-_Duplodnaviria;k_Heunggongvirae;p_Peploviricota;c_Herviviricetes;o_Herpesvirales;f_Orthoherpesviridae;-_Alphaherpesvirinae;g_Simplexvirus;s_Simplexvirus humanalpha2;-_Human alphaherpesvirus 2
A0A0Y0RLI5_A	527	None	False	0	0	Human alphaherpesvirus 2	unclassified sequence	Heunggongvirae	10310	d_Viruses;-_Duplodnaviria;k_Heunggongvirae;p_Peploviricota;c_Herviviricetes;o_Herpesvirales;f_Orthoherpesviridae;-_Alphaherpesvirinae;g_Simplexvirus;s_Simplexvirus humanalpha2;-_Human alphaherpesvirus 2
A0A0Y0RPX0_A	367	None	False	0	0	Human alphaherpesvirus 2	unclassified sequence	Heunggongvirae	10310	d_Viruses;-_Duplodnaviria;k_Heunggongvirae;p_Peploviricota;c_Herviviricetes;o_Herpesvirales;f_Orthoherpesviridae;-_Alphaherpesvirinae;g_Simplexvirus;s_Simplexvirus humanalpha2;-_Human alphaherpesvirus 2
A0A0Y0RPY7_A	333	None	False	0	0	Human alphaherpesvirus 2	unclassified sequence	Heunggongvirae	10310	d_Viruses;-_Duplodnaviria;k_Heunggongvirae;p_Peploviricota;c_Herviviricetes;o_Herpesvirales;f_Orthoherpesviridae;-_Alphaherpesvirinae;g_Simplexvirus;s_Simplexvirus humanalpha2;-_Human alphaherpesvirus 2
A0A0Y0RQE3_A	362	None	True	0	0	Human alphaherpesvirus 2	unclassified sequence	Heunggongvirae	10310	d_Viruses;-_Duplodnaviria;k_Heunggongvirae;p_Peploviricota;c_Herviviricetes;o_Herpesvirales;f_Orthoherpesviridae;-_Alphaherpesvirinae;g_Simplexvirus;s_Simplexvirus humanalpha2;-_Human alphaherpesvirus 2
A0A0Y0RT55_A	455	None	False	0	0	Human alphaherpesvirus 1	unclassified sequence	Heunggongvirae	10298	d_Viruses;-_Duplodnaviria;k_Heunggongvirae;p_Peploviricota;c_Herviviricetes;o_Herpesvirales;f_Orthoherpesviridae;-_Alphaherpesvirinae;g_Simplexvirus;s_Simplexvirus humanalpha1;-_Human alphaherpesvirus 1
A0A0Y0RTJ3_A	408	None	False	0	0	Human alphaherpesvirus 2	unclassified sequence	Heunggongvirae	10310	d_Viruses;-_Duplodnaviria;k_Heunggongvirae;p_Peploviricota;c_Herviviricetes;o_Herpesvirales;f_Orthoherpesviridae;-_Alphaherpesvirinae;g_Simplexvirus;s_Simplexvirus humanalpha2;-_Human alphaherpesvirus 2
A0A0Y0RTY1_A	189	None	False	0	0	Human alphaherpesvirus 2	unclassified sequence	Heunggongvirae	10310	d_Viruses;-_Duplodnaviria;k_Heunggongvirae;p_Peploviricota;c_Herviviricetes;o_Herpesvirales;f_Orthoherpesviridae;-_Alphaherpesvirinae;g_Simplexvirus;s_Simplexvirus humanalpha2;-_Human alphaherpesvirus 2
A0A0Y0SBL5_A	159	None	True	0	0	Influenza B virus (B/Palermo/42/2013)	unclassified sequence	Orthornavirae	1779959	d_Viruses;-_Riboviria;k_Orthornavirae;p_Negarnaviricota;-_Polyploviricotina;c_Insthoviricetes;o_Articulavirales;f_Orthomyxoviridae;g_Betainfluenzavirus;s_Betainfluenzavirus influenzae;-_Influenza B virus;-_Influenza B virus (B/Palermo/42/2013)
A0A109NUN7_A	242	TMH	False	3	0	Amga virus	unclassified sequence	Orthornavirae	1511732	d_Viruses;-_Riboviria;k_Orthornavirae;p_Negarnaviricota;-_Polyploviricotina;c_Ellioviricetes;o_Bunyavirales;f_Hantaviridae;-_Mammantavirinae;g_Orthohantavirus;s_Amga orthohantavirus;-_Amga virus
A0A109P323_A	427	None	False	0	0	Cnaphalocrocis medinalis granulovirus	unclassified sequence	Unknown	1750712	d_Viruses;c_Naldaviricetes;o_Lefavirales;f_Baculoviridae;g_Betabaculovirus;s_Betabaculovirus cnamedinalis;-_Cnaphalocrocis medinalis granulovirus
A0A109P386_A	216	None	False	0	0	Cnaphalocrocis medinalis granulovirus	unclassified sequence	Unknown	1750712	d_Viruses;c_Naldaviricetes;o_Lefavirales;f_Baculoviridae;g_Betabaculovirus;s_Betabaculovirus cnamedinalis;-_Cnaphalocrocis medinalis granulovirus
A0A109P390_A	181	None	False	0	0	Cnaphalocrocis medinalis granulovirus	unclassified sequence	Unknown	1750712	d_Viruses;c_Naldaviricetes;o_Lefavirales;f_Baculoviridae;g_Betabaculovirus;s_Betabaculovirus cnamedinalis;-_Cnaphalocrocis medinalis granulovirus
A0A109P391_A	67	None	False	0	0	Cnaphalocrocis medinalis granulovirus	unclassified sequence	Unknown	1750712	d_Viruses;c_Naldaviricetes;o_Lefavirales;f_Baculoviridae;g_Betabaculovirus;s_Betabaculovirus cnamedinalis;-_Cnaphalocrocis medinalis granulovirus
A0A109P7A0_A	103	None	False	0	0	Cnaphalocrocis medinalis granulovirus	unclassified sequence	Unknown	1750712	d_Viruses;c_Naldaviricetes;o_Lefavirales;f_Baculoviridae;g_Betabaculovirus;s_Betabaculovirus cnamedinalis;-_Cnaphalocrocis medinalis granulovirus
A0A109Q949_A	124	TMH	False	1	0	Myotis gammaherpesvirus 8	unclassified sequence	Heunggongvirae	1780507	d_Viruses;-_Duplodnaviria;k_Heunggongvirae;p_Peploviricota;c_Herviviricetes;o_Herpesvirales;f_Orthoherpesviridae;-_Gammaherpesvirinae;-_unclassified Gammaherpesvirinae;s_Myotis gammaherpesvirus 8
A0A109Q951_A	339	None	True	0	0	Myotis gammaherpesvirus 8	unclassified sequence	Heunggongvirae	1780507	d_Viruses;-_Duplodnaviria;k_Heunggongvirae;p_Peploviricota;c_Herviviricetes;o_Herpesvirales;f_Orthoherpesviridae;-_Gammaherpesvirinae;-_unclassified Gammaherpesvirinae;s_Myotis gammaherpesvirus 8
A0A109Q959_A	621	None	False	0	0	Myotis gammaherpesvirus 8	unclassified sequence	Heunggongvirae	1780507	d_Viruses;-_Duplodnaviria;k_Heunggongvirae;p_Peploviricota;c_Herviviricetes;o_Herpesvirales;f_Orthoherpesviridae;-_Gammaherpesvirinae;-_unclassified Gammaherpesvirinae;s_Myotis gammaherpesvirus 8
A0A109QB87_A	315	None	True	0	0	Myotis gammaherpesvirus 8	unclassified sequence	Heunggongvirae	1780507	d_Viruses;-_Duplodnaviria;k_Heunggongvirae;p_Peploviricota;c_Herviviricetes;o_Herpesvirales;f_Orthoherpesviridae;-_Gammaherpesvirinae;-_unclassified Gammaherpesvirinae;s_Myotis gammaherpesvirus 8
A0A109QBA0_A	523	TMH	False	1	0	Myotis gammaherpesvirus 8	unclassified sequence	Heunggongvirae	1780507	d_Viruses;-_Duplodnaviria;k_Heunggongvirae;p_Peploviricota;c_Herviviricetes;o_Herpesvirales;f_Orthoherpesviridae;-_Gammaherpesvirinae;-_unclassified Gammaherpesvirinae;s_Myotis gammaherpesvirus 8
A0A109QII2_A	278	TMH	False	1	0	Macropodid alphaherpesvirus 1	unclassified sequence	Heunggongvirae	137443	d_Viruses;-_Duplodnaviria;k_Heunggongvirae;p_Peploviricota;c_Herviviricetes;o_Herpesvirales;f_Orthoherpesviridae;-_Alphaherpesvirinae;g_Simplexvirus;s_Simplexvirus macropodidalpha1;-_Macropodid alphaherpesvirus 1
A0A109QIJ0_A	36	None	False	0	0	Mycobacterium phage Weiss13	unclassified sequence	Heunggongvirae	1784843	d_Viruses;-_Duplodnaviria;k_Heunggongvirae;p_Uroviricota;c_Caudoviricetes;g_Papyrusvirus;s_Papyrusvirus send513;-_Mycobacterium phage Weiss13
A0A109QIK0_A	53	None	False	0	0	Mycobacterium phage Weiss13	unclassified sequence	Heunggongvirae	1784843	d_Viruses;-_Duplodnaviria;k_Heunggongvirae;p_Uroviricota;c_Caudoviricetes;g_Papyrusvirus;s_Papyrusvirus send513;-_Mycobacterium phage Weiss13
A0A109QIS2_A	41	None	False	0	0	Bacillus phage Eldridge	unclassified sequence	Heunggongvirae	1776293	d_Viruses;-_Duplodnaviria;k_Heunggongvirae;p_Uroviricota;c_Caudoviricetes;f_Herelleviridae;-_Bastillevirinae;g_Eldridgevirus;s_Eldridgevirus eldridge;-_Bacillus phage Eldridge
A0A109QIT6_A	80	None	False	0	0	Bacillus phage Eldridge	unclassified sequence	Heunggongvirae	1776293	d_Viruses;-_Duplodnaviria;k_Heunggongvirae;p_Uroviricota;c_Caudoviricetes;f_Herelleviridae;-_Bastillevirinae;g_Eldridgevirus;s_Eldridgevirus eldridge;-_Bacillus phage Eldridge
A0A109QIU4_A	57	TMH	False	2	0	Bacillus phage Eldridge	unclassified sequence	Heunggongvirae	1776293	d_Viruses;-_Duplodnaviria;k_Heunggongvirae;p_Uroviricota;c_Caudoviricetes;f_Herelleviridae;-_Bastillevirinae;g_Eldridgevirus;s_Eldridgevirus eldridge;-_Bacillus phage Eldridge
A0A109QIW1_A	93	None	False	0	0	Bacillus phage Eldridge	unclassified sequence	Heunggongvirae	1776293	d_Viruses;-_Duplodnaviria;k_Heunggongvirae;p_Uroviricota;c_Caudoviricetes;f_Herelleviridae;-_Bastillevirinae;g_Eldridgevirus;s_Eldridgevirus eldridge;-_Bacillus phage Eldridge
A0A109QIW3_A	627	None	True	0	0	Bacillus phage Eldridge	unclassified sequence	Heunggongvirae	1776293	d_Viruses;-_Duplodnaviria;k_Heunggongvirae;p_Uroviricota;c_Caudoviricetes;f_Herelleviridae;-_Bastillevirinae;g_Eldridgevirus;s_Eldridgevirus eldridge;-_Bacillus phage Eldridge
A0A109QLM3_A	73	None	False	0	0	Bacillus phage Eldridge	unclassified sequence	Heunggongvirae	1776293	d_Viruses;-_Duplodnaviria;k_Heunggongvirae;p_Uroviricota;c_Caudoviricetes;f_Herelleviridae;-_Bastillevirinae;g_Eldridgevirus;s_Eldridgevirus eldridge;-_Bacillus phage Eldridge
A0A109QM35_A	155	TMH	False	1	0	Cyprinid herpesvirus 2	unclassified sequence	Heunggongvirae	317878	d_Viruses;-_Duplodnaviria;k_Heunggongvirae;p_Peploviricota;c_Herviviricetes;o_Herpesvirales;f_Alloherpesviridae;g_Cyvirus;s_Cyvirus cyprinidallo2;-_Cyprinid herpesvirus 2
A0A109QM88_A	212	None	False	0	0	Cowpea mosaic virus	unclassified sequence	Orthornavirae	12264	d_Viruses;-_Riboviria;k_Orthornavirae;p_Pisuviricota;c_Pisoniviricetes;o_Picornavirales;f_Secoviridae;-_Comovirinae;g_Comovirus;s_Comovirus vignae;-_Cowpea mosaic virus
A0A109QMC7_A	244	None	False	0	0	Mycobacterium phage Glass	unclassified sequence	Heunggongvirae	1784939	d_Viruses;-_Duplodnaviria;k_Heunggongvirae;p_Uroviricota;c_Caudoviricetes;-_Bclasvirinae;g_Rosebushvirus;s_Rosebushvirus rosebush;-_Mycobacterium phage Glass
A0A109QMG5_A	101	None	False	0	0	Bacillus phage Eldridge	unclassified sequence	Heunggongvirae	1776293	d_Viruses;-_Duplodnaviria;k_Heunggongvirae;p_Uroviricota;c_Caudoviricetes;f_Herelleviridae;-_Bastillevirinae;g_Eldridgevirus;s_Eldridgevirus eldridge;-_Bacillus phage Eldridge
A0A109QMG9_A	54	None	False	0	0	Bacillus phage Eldridge	unclassified sequence	Heunggongvirae	1776293	d_Viruses;-_Duplodnaviria;k_Heunggongvirae;p_Uroviricota;c_Caudoviricetes;f_Herelleviridae;-_Bastillevirinae;g_Eldridgevirus;s_Eldridgevirus eldridge;-_Bacillus phage Eldridge
A0A109QMK0_A	324	None	True	0	0	Cyprinid herpesvirus 2	unclassified sequence	Heunggongvirae	317878	d_Viruses;-_Duplodnaviria;k_Heunggongvirae;p_Peploviricota;c_Herviviricetes;o_Herpesvirales;f_Alloherpesviridae;g_Cyvirus;s_Cyvirus cyprinidallo2;-_Cyprinid herpesvirus 2
A0A109QPR8_A	334	None	True	0	0	Glossina pallidipes salivary gland hypertrophy virus	unclassified sequence	Unknown	379529	d_Viruses;c_Naldaviricetes;o_Lefavirales;f_Hytrosaviridae;g_Glossinavirus;s_Glossinavirus glopallidipedis;-_Glossina pallidipes salivary gland hypertrophy virus
A0A109QQ79_A	52	TMH	False	1	0	Glossina pallidipes salivary gland hypertrophy virus	unclassified sequence	Unknown	379529	d_Viruses;c_Naldaviricetes;o_Lefavirales;f_Hytrosaviridae;g_Glossinavirus;s_Glossinavirus glopallidipedis;-_Glossina pallidipes salivary gland hypertrophy virus
A0A109QQ88_A	82	None	False	0	0	Glossina pallidipes salivary gland hypertrophy virus	unclassified sequence	Unknown	379529	d_Viruses;c_Naldaviricetes;o_Lefavirales;f_Hytrosaviridae;g_Glossinavirus;s_Glossinavirus glopallidipedis;-_Glossina pallidipes salivary gland hypertrophy virus
A0A109QQZ2_A	79	None	False	0	0	Glossina pallidipes salivary gland hypertrophy virus	unclassified sequence	Unknown	379529	d_Viruses;c_Naldaviricetes;o_Lefavirales;f_Hytrosaviridae;g_Glossinavirus;s_Glossinavirus glopallidipedis;-_Glossina pallidipes salivary gland hypertrophy virus
A0A109QR00_A	86	None	False	0	0	Glossina pallidipes salivary gland hypertrophy virus	unclassified sequence	Unknown	379529	d_Viruses;c_Naldaviricetes;o_Lefavirales;f_Hytrosaviridae;g_Glossinavirus;s_Glossinavirus glopallidipedis;-_Glossina pallidipes salivary gland hypertrophy virus
A0A109QR06_A	66	None	False	0	0	Glossina pallidipes salivary gland hypertrophy virus	unclassified sequence	Unknown	379529	d_Viruses;c_Naldaviricetes;o_Lefavirales;f_Hytrosaviridae;g_Glossinavirus;s_Glossinavirus glopallidipedis;-_Glossina pallidipes salivary gland hypertrophy virus
A0A109QRE6_A	660	None	False	0	0	Glossina pallidipes salivary gland hypertrophy virus	unclassified sequence	Unknown	379529	d_Viruses;c_Naldaviricetes;o_Lefavirales;f_Hytrosaviridae;g_Glossinavirus;s_Glossinavirus glopallidipedis;-_Glossina pallidipes salivary gland hypertrophy virus
A0A109QSE2_A	52	None	False	0	0	Glossina pallidipes salivary gland hypertrophy virus	unclassified sequence	Unknown	379529	d_Viruses;c_Naldaviricetes;o_Lefavirales;f_Hytrosaviridae;g_Glossinavirus;s_Glossinavirus glopallidipedis;-_Glossina pallidipes salivary gland hypertrophy virus
A0A109QSE9_A	86	None	False	0	0	Glossina pallidipes salivary gland hypertrophy virus	unclassified sequence	Unknown	379529	d_Viruses;c_Naldaviricetes;o_Lefavirales;f_Hytrosaviridae;g_Glossinavirus;s_Glossinavirus glopallidipedis;-_Glossina pallidipes salivary gland hypertrophy virus
A0A109QSS9_A	250	None	False	0	0	Glossina pallidipes salivary gland hypertrophy virus	unclassified sequence	Unknown	379529	d_Viruses;c_Naldaviricetes;o_Lefavirales;f_Hytrosaviridae;g_Glossinavirus;s_Glossinavirus glopallidipedis;-_Glossina pallidipes salivary gland hypertrophy virus
A0A109QST7_A	464	TMH	False	12	0	Glossina pallidipes salivary gland hypertrophy virus	unclassified sequence	Unknown	379529	d_Viruses;c_Naldaviricetes;o_Lefavirales;f_Hytrosaviridae;g_Glossinavirus;s_Glossinavirus glopallidipedis;-_Glossina pallidipes salivary gland hypertrophy virus
A0A109QSU6_A	292	None	False	0	0	Glossina pallidipes salivary gland hypertrophy virus	unclassified sequence	Unknown	379529	d_Viruses;c_Naldaviricetes;o_Lefavirales;f_Hytrosaviridae;g_Glossinavirus;s_Glossinavirus glopallidipedis;-_Glossina pallidipes salivary gland hypertrophy virus
A0A109QSV9_A	124	None	False	0	0	Glossina pallidipes salivary gland hypertrophy virus	unclassified sequence	Unknown	379529	d_Viruses;c_Naldaviricetes;o_Lefavirales;f_Hytrosaviridae;g_Glossinavirus;s_Glossinavirus glopallidipedis;-_Glossina pallidipes salivary gland hypertrophy virus
A0A109QSY1_A	376	None	False	0	0	Glossina pallidipes salivary gland hypertrophy virus	unclassified sequence	Unknown	379529	d_Viruses;c_Naldaviricetes;o_Lefavirales;f_Hytrosaviridae;g_Glossinavirus;s_Glossinavirus glopallidipedis;-_Glossina pallidipes salivary gland hypertrophy virus
A0A109QTD8_A	261	None	False	0	0	Glossina pallidipes salivary gland hypertrophy virus	unclassified sequence	Unknown	379529	d_Viruses;c_Naldaviricetes;o_Lefavirales;f_Hytrosaviridae;g_Glossinavirus;s_Glossinavirus glopallidipedis;-_Glossina pallidipes salivary gland hypertrophy virus
A0A109QTE5_A	96	None	False	0	0	Glossina pallidipes salivary gland hypertrophy virus	unclassified sequence	Unknown	379529	d_Viruses;c_Naldaviricetes;o_Lefavirales;f_Hytrosaviridae;g_Glossinavirus;s_Glossinavirus glopallidipedis;-_Glossina pallidipes salivary gland hypertrophy virus
A0A109QTF9_A	81	None	False	0	0	Glossina pallidipes salivary gland hypertrophy virus	unclassified sequence	Unknown	379529	d_Viruses;c_Naldaviricetes;o_Lefavirales;f_Hytrosaviridae;g_Glossinavirus;s_Glossinavirus glopallidipedis;-_Glossina pallidipes salivary gland hypertrophy virus
A0A109R0M9_A	158	None	False	0	0	Human alphaherpesvirus 1	unclassified sequence	Heunggongvirae	10298	d_Viruses;-_Duplodnaviria;k_Heunggongvirae;p_Peploviricota;c_Herviviricetes;o_Herpesvirales;f_Orthoherpesviridae;-_Alphaherpesvirinae;g_Simplexvirus;s_Simplexvirus humanalpha1;-_Human alphaherpesvirus 1
A0A109R0P8_A	265	None	False	0	0	Human alphaherpesvirus 1	unclassified sequence	Heunggongvirae	10298	d_Viruses;-_Duplodnaviria;k_Heunggongvirae;p_Peploviricota;c_Herviviricetes;o_Herpesvirales;f_Orthoherpesviridae;-_Alphaherpesvirinae;g_Simplexvirus;s_Simplexvirus humanalpha1;-_Human alphaherpesvirus 1
A0A109R0Q5_A	113	None	False	0	0	Human alphaherpesvirus 1	unclassified sequence	Heunggongvirae	10298	d_Viruses;-_Duplodnaviria;k_Heunggongvirae;p_Peploviricota;c_Herviviricetes;o_Herpesvirales;f_Orthoherpesviridae;-_Alphaherpesvirinae;g_Simplexvirus;s_Simplexvirus humanalpha1;-_Human alphaherpesvirus 1
A0A109R196_A	475	None	False	0	0	Human alphaherpesvirus 1	unclassified sequence	Heunggongvirae	10298	d_Viruses;-_Duplodnaviria;k_Heunggongvirae;p_Peploviricota;c_Herviviricetes;o_Herpesvirales;f_Orthoherpesviridae;-_Alphaherpesvirinae;g_Simplexvirus;s_Simplexvirus humanalpha1;-_Human alphaherpesvirus 1
A0A109R1I0_A	1001	None	False	0	0	Human alphaherpesvirus 2	unclassified sequence	Heunggongvirae	10310	d_Viruses;-_Duplodnaviria;k_Heunggongvirae;p_Peploviricota;c_Herviviricetes;o_Herpesvirales;f_Orthoherpesviridae;-_Alphaherpesvirinae;g_Simplexvirus;s_Simplexvirus humanalpha2;-_Human alphaherpesvirus 2
A0A109R1L2_A	821	None	False	0	0	Human alphaherpesvirus 2	unclassified sequence	Heunggongvirae	10310	d_Viruses;-_Duplodnaviria;k_Heunggongvirae;p_Peploviricota;c_Herviviricetes;o_Herpesvirales;f_Orthoherpesviridae;-_Alphaherpesvirinae;g_Simplexvirus;s_Simplexvirus humanalpha2;-_Human alphaherpesvirus 2
A0A109R3A1_A	185	None	False	0	0	Striped jack nervous necrosis virus	unclassified sequence	Orthornavirae	35297	d_Viruses;-_Riboviria;k_Orthornavirae;p_Kitrinoviricota;c_Magsaviricetes;o_Nodamuvirales;f_Nodaviridae;g_Betanodavirus;s_Striped jack nervous necrosis virus
A0A109UNV3_A	95	None	False	0	0	Maize chlorotic mottle virus	unclassified sequence	Orthornavirae	12138	d_Viruses;-_Riboviria;k_Orthornavirae;p_Kitrinoviricota;c_Tolucaviricetes;o_Tolivirales;f_Tombusviridae;-_Procedovirinae;g_Machlomovirus;s_Machlomovirus zeae;-_Maize chlorotic mottle virus
A0A109WLZ2_A	265	None	False	0	0	Cnaphalocrocis medinalis granulovirus	unclassified sequence	Unknown	1750712	d_Viruses;c_Naldaviricetes;o_Lefavirales;f_Baculoviridae;g_Betabaculovirus;s_Betabaculovirus cnamedinalis;-_Cnaphalocrocis medinalis granulovirus
A0A109WQR7_A	63	None	False	0	0	Cnaphalocrocis medinalis granulovirus	unclassified sequence	Unknown	1750712	d_Viruses;c_Naldaviricetes;o_Lefavirales;f_Baculoviridae;g_Betabaculovirus;s_Betabaculovirus cnamedinalis;-_Cnaphalocrocis medinalis granulovirus
A0A109WQU1_A	97	None	False	0	0	Cnaphalocrocis medinalis granulovirus	unclassified sequence	Unknown	1750712	d_Viruses;c_Naldaviricetes;o_Lefavirales;f_Baculoviridae;g_Betabaculovirus;s_Betabaculovirus cnamedinalis;-_Cnaphalocrocis medinalis granulovirus
A0A109WTI1_A	76	None	False	0	0	Acidianus tailed spindle virus	unclassified sequence	Unknown	1797140	d_Viruses;f_Bicaudaviridae;-_unclassified Bicaudaviridae;s_Acidianus tailed spindle virus
A0A109WUC0_A	298	None	False	0	0	Acidianus tailed spindle virus	unclassified sequence	Unknown	1797140	d_Viruses;f_Bicaudaviridae;-_unclassified Bicaudaviridae;s_Acidianus tailed spindle virus
A0A109WUD1_A	331	None	False	0	0	Acidianus tailed spindle virus	unclassified sequence	Unknown	1797140	d_Viruses;f_Bicaudaviridae;-_unclassified Bicaudaviridae;s_Acidianus tailed spindle virus
A0A109WUF1_A	141	None	False	0	0	Acidianus tailed spindle virus	unclassified sequence	Unknown	1797140	d_Viruses;f_Bicaudaviridae;-_unclassified Bicaudaviridae;s_Acidianus tailed spindle virus
A0A109WUG1_A	56	None	False	0	0	Acidianus tailed spindle virus	unclassified sequence	Unknown	1797140	d_Viruses;f_Bicaudaviridae;-_unclassified Bicaudaviridae;s_Acidianus tailed spindle virus
A0A109WVD8_A	52	None	False	0	0	Cnaphalocrocis medinalis granulovirus	unclassified sequence	Unknown	1750712	d_Viruses;c_Naldaviricetes;o_Lefavirales;f_Baculoviridae;g_Betabaculovirus;s_Betabaculovirus cnamedinalis;-_Cnaphalocrocis medinalis granulovirus
A0A109WVD9_A	52	None	False	0	0	Cnaphalocrocis medinalis granulovirus	unclassified sequence	Unknown	1750712	d_Viruses;c_Naldaviricetes;o_Lefavirales;f_Baculoviridae;g_Betabaculovirus;s_Betabaculovirus cnamedinalis;-_Cnaphalocrocis medinalis granulovirus
A0A109WVH9_A	967	None	False	0	0	Porcine pestivirus 1	unclassified sequence	Orthornavirae	1689785	d_Viruses;-_Riboviria;k_Orthornavirae;p_Kitrinoviricota;c_Flasuviricetes;o_Amarillovirales;f_Flaviviridae;g_Pestivirus;s_Pestivirus scrofae;-_Porcine pestivirus 1
A0A109WVZ3_A	674	None	False	0	0	Cnaphalocrocis medinalis granulovirus	unclassified sequence	Unknown	1750712	d_Viruses;c_Naldaviricetes;o_Lefavirales;f_Baculoviridae;g_Betabaculovirus;s_Betabaculovirus cnamedinalis;-_Cnaphalocrocis medinalis granulovirus
A0A109WW34_A	90	None	False	0	0	Cnaphalocrocis medinalis granulovirus	unclassified sequence	Unknown	1750712	d_Viruses;c_Naldaviricetes;o_Lefavirales;f_Baculoviridae;g_Betabaculovirus;s_Betabaculovirus cnamedinalis;-_Cnaphalocrocis medinalis granulovirus
A0A109WW53_A	233	None	False	0	0	Cnaphalocrocis medinalis granulovirus	unclassified sequence	Unknown	1750712	d_Viruses;c_Naldaviricetes;o_Lefavirales;f_Baculoviridae;g_Betabaculovirus;s_Betabaculovirus cnamedinalis;-_Cnaphalocrocis medinalis granulovirus
A0A109WW54_A	358	None	False	0	0	Cnaphalocrocis medinalis granulovirus	unclassified sequence	Unknown	1750712	d_Viruses;c_Naldaviricetes;o_Lefavirales;f_Baculoviridae;g_Betabaculovirus;s_Betabaculovirus cnamedinalis;-_Cnaphalocrocis medinalis granulovirus
A0A109WW64_A	62	None	False	0	0	Cnaphalocrocis medinalis granulovirus	unclassified sequence	Unknown	1750712	d_Viruses;c_Naldaviricetes;o_Lefavirales;f_Baculoviridae;g_Betabaculovirus;s_Betabaculovirus cnamedinalis;-_Cnaphalocrocis medinalis granulovirus
A0A109WW66_A	108	None	False	0	0	Cnaphalocrocis medinalis granulovirus	unclassified sequence	Unknown	1750712	d_Viruses;c_Naldaviricetes;o_Lefavirales;f_Baculoviridae;g_Betabaculovirus;s_Betabaculovirus cnamedinalis;-_Cnaphalocrocis medinalis granulovirus
A0A109WW74_A	69	None	False	0	0	Cnaphalocrocis medinalis granulovirus	unclassified sequence	Unknown	1750712	d_Viruses;c_Naldaviricetes;o_Lefavirales;f_Baculoviridae;g_Betabaculovirus;s_Betabaculovirus cnamedinalis;-_Cnaphalocrocis medinalis granulovirus
A0A109WW86_A	190	None	False	0	0	Cnaphalocrocis medinalis granulovirus	unclassified sequence	Unknown	1750712	d_Viruses;c_Naldaviricetes;o_Lefavirales;f_Baculoviridae;g_Betabaculovirus;s_Betabaculovirus cnamedinalis;-_Cnaphalocrocis medinalis granulovirus
A0A109WW88_A	165	None	False	0	0	Cnaphalocrocis medinalis granulovirus	unclassified sequence	Unknown	1750712	d_Viruses;c_Naldaviricetes;o_Lefavirales;f_Baculoviridae;g_Betabaculovirus;s_Betabaculovirus cnamedinalis;-_Cnaphalocrocis medinalis granulovirus
A0A109WW93_A	286	None	True	0	0	Cnaphalocrocis medinalis granulovirus	unclassified sequence	Unknown	1750712	d_Viruses;c_Naldaviricetes;o_Lefavirales;f_Baculoviridae;g_Betabaculovirus;s_Betabaculovirus cnamedinalis;-_Cnaphalocrocis medinalis granulovirus
A0A109WW96_A	121	None	True	0	0	Cnaphalocrocis medinalis granulovirus	unclassified sequence	Unknown	1750712	d_Viruses;c_Naldaviricetes;o_Lefavirales;f_Baculoviridae;g_Betabaculovirus;s_Betabaculovirus cnamedinalis;-_Cnaphalocrocis medinalis granulovirus
A0A109WW98_A	64	None	False	0	0	Cnaphalocrocis medinalis granulovirus	unclassified sequence	Unknown	1750712	d_Viruses;c_Naldaviricetes;o_Lefavirales;f_Baculoviridae;g_Betabaculovirus;s_Betabaculovirus cnamedinalis;-_Cnaphalocrocis medinalis granulovirus
A0A109WXD9_A	135	None	False	0	0	Cnaphalocrocis medinalis granulovirus	unclassified sequence	Unknown	1750712	d_Viruses;c_Naldaviricetes;o_Lefavirales;f_Baculoviridae;g_Betabaculovirus;s_Betabaculovirus cnamedinalis;-_Cnaphalocrocis medinalis granulovirus
A0A109WXE5_A	837	None	False	0	0	Cnaphalocrocis medinalis granulovirus	unclassified sequence	Unknown	1750712	d_Viruses;c_Naldaviricetes;o_Lefavirales;f_Baculoviridae;g_Betabaculovirus;s_Betabaculovirus cnamedinalis;-_Cnaphalocrocis medinalis granulovirus
A0A109WXW5_A	70	None	False	0	0	Acidianus tailed spindle virus	unclassified sequence	Unknown	1797140	d_Viruses;f_Bicaudaviridae;-_unclassified Bicaudaviridae;s_Acidianus tailed spindle virus
A0A109WXX7_A	138	None	False	0	0	Acidianus tailed spindle virus	unclassified sequence	Unknown	1797140	d_Viruses;f_Bicaudaviridae;-_unclassified Bicaudaviridae;s_Acidianus tailed spindle virus
A0A109WXY5_A	365	None	False	0	0	Acidianus tailed spindle virus	unclassified sequence	Unknown	1797140	d_Viruses;f_Bicaudaviridae;-_unclassified Bicaudaviridae;s_Acidianus tailed spindle virus
A0A109WXZ6_A	355	None	False	0	0	Acidianus tailed spindle virus	unclassified sequence	Unknown	1797140	d_Viruses;f_Bicaudaviridae;-_unclassified Bicaudaviridae;s_Acidianus tailed spindle virus
A0A109WY05_A	116	None	False	0	0	Acidianus tailed spindle virus	unclassified sequence	Unknown	1797140	d_Viruses;f_Bicaudaviridae;-_unclassified Bicaudaviridae;s_Acidianus tailed spindle virus
A0A109WY19_A	55	TMH	False	2	0	Acidianus tailed spindle virus	unclassified sequence	Unknown	1797140	d_Viruses;f_Bicaudaviridae;-_unclassified Bicaudaviridae;s_Acidianus tailed spindle virus
A0A109WZ91_A	72	None	False	0	0	Cnaphalocrocis medinalis granulovirus	unclassified sequence	Unknown	1750712	d_Viruses;c_Naldaviricetes;o_Lefavirales;f_Baculoviridae;g_Betabaculovirus;s_Betabaculovirus cnamedinalis;-_Cnaphalocrocis medinalis granulovirus
A0A109WZD6_A	104	TMH	False	1	0	Cnaphalocrocis medinalis granulovirus	unclassified sequence	Unknown	1750712	d_Viruses;c_Naldaviricetes;o_Lefavirales;f_Baculoviridae;g_Betabaculovirus;s_Betabaculovirus cnamedinalis;-_Cnaphalocrocis medinalis granulovirus
A0A109WZR2_A	107	TMH	True	1	0	Cnaphalocrocis medinalis granulovirus	unclassified sequence	Unknown	1750712	d_Viruses;c_Naldaviricetes;o_Lefavirales;f_Baculoviridae;g_Betabaculovirus;s_Betabaculovirus cnamedinalis;-_Cnaphalocrocis medinalis granulovirus
A0A109WZS2_A	56	None	False	0	0	Cnaphalocrocis medinalis granulovirus	unclassified sequence	Unknown	1750712	d_Viruses;c_Naldaviricetes;o_Lefavirales;f_Baculoviridae;g_Betabaculovirus;s_Betabaculovirus cnamedinalis;-_Cnaphalocrocis medinalis granulovirus
A0A109WZT4_A	156	None	False	0	0	Cnaphalocrocis medinalis granulovirus	unclassified sequence	Unknown	1750712	d_Viruses;c_Naldaviricetes;o_Lefavirales;f_Baculoviridae;g_Betabaculovirus;s_Betabaculovirus cnamedinalis;-_Cnaphalocrocis medinalis granulovirus
A0A109X157_A	130	None	False	0	0	Cnaphalocrocis medinalis granulovirus	unclassified sequence	Unknown	1750712	d_Viruses;c_Naldaviricetes;o_Lefavirales;f_Baculoviridae;g_Betabaculovirus;s_Betabaculovirus cnamedinalis;-_Cnaphalocrocis medinalis granulovirus
A0A109X235_A	53	None	False	0	0	Cnaphalocrocis medinalis granulovirus	unclassified sequence	Unknown	1750712	d_Viruses;c_Naldaviricetes;o_Lefavirales;f_Baculoviridae;g_Betabaculovirus;s_Betabaculovirus cnamedinalis;-_Cnaphalocrocis medinalis granulovirus
A0A109X246_A	150	None	True	0	0	Cnaphalocrocis medinalis granulovirus	unclassified sequence	Unknown	1750712	d_Viruses;c_Naldaviricetes;o_Lefavirales;f_Baculoviridae;g_Betabaculovirus;s_Betabaculovirus cnamedinalis;-_Cnaphalocrocis medinalis granulovirus
A0A109Y6Q1_A	721	None	False	0	0	White spot syndrome virus	unclassified sequence	Unknown	342409	d_Viruses;c_Naldaviricetes;f_Nimaviridae;g_Whispovirus;s_White spot syndrome virus
A0A109Z8G0_A	83	None	False	0	0	Bacillus phage Eldridge	unclassified sequence	Heunggongvirae	1776293	d_Viruses;-_Duplodnaviria;k_Heunggongvirae;p_Uroviricota;c_Caudoviricetes;f_Herelleviridae;-_Bastillevirinae;g_Eldridgevirus;s_Eldridgevirus eldridge;-_Bacillus phage Eldridge
A0A109Z8I1_A	162	None	False	0	0	Bacillus phage Eldridge	unclassified sequence	Heunggongvirae	1776293	d_Viruses;-_Duplodnaviria;k_Heunggongvirae;p_Uroviricota;c_Caudoviricetes;f_Herelleviridae;-_Bastillevirinae;g_Eldridgevirus;s_Eldridgevirus eldridge;-_Bacillus phage Eldridge
A0A109ZFD9_A	282	TMH	True	1	0	Cyprinid herpesvirus 2	unclassified sequence	Heunggongvirae	317878	d_Viruses;-_Duplodnaviria;k_Heunggongvirae;p_Peploviricota;c_Herviviricetes;o_Herpesvirales;f_Alloherpesviridae;g_Cyvirus;s_Cyvirus cyprinidallo2;-_Cyprinid herpesvirus 2
A0A109ZVN7_A	76	None	False	0	0	Mycobacterium phage NaSiaTalie	unclassified sequence	Heunggongvirae	1777062	d_Viruses;-_Duplodnaviria;k_Heunggongvirae;p_Uroviricota;c_Caudoviricetes;g_Turbidovirus;-_unclassified Turbidovirus;s_Mycobacterium phage NaSiaTalie
A0A109ZVU9_A	60	None	False	0	0	Bacillus phage Eldridge	unclassified sequence	Heunggongvirae	1776293	d_Viruses;-_Duplodnaviria;k_Heunggongvirae;p_Uroviricota;c_Caudoviricetes;f_Herelleviridae;-_Bastillevirinae;g_Eldridgevirus;s_Eldridgevirus eldridge;-_Bacillus phage Eldridge
A0A109ZY99_A	344	None	False	0	0	Macropodid alphaherpesvirus 1	unclassified sequence	Heunggongvirae	137443	d_Viruses;-_Duplodnaviria;k_Heunggongvirae;p_Peploviricota;c_Herviviricetes;o_Herpesvirales;f_Orthoherpesviridae;-_Alphaherpesvirinae;g_Simplexvirus;s_Simplexvirus macropodidalpha1;-_Macropodid alphaherpesvirus 1
A0A109ZYM9_A	68	None	False	0	0	Bacillus phage Eldridge	unclassified sequence	Heunggongvirae	1776293	d_Viruses;-_Duplodnaviria;k_Heunggongvirae;p_Uroviricota;c_Caudoviricetes;f_Herelleviridae;-_Bastillevirinae;g_Eldridgevirus;s_Eldridgevirus eldridge;-_Bacillus phage Eldridge
A0A109ZYN9_A	55	TMH	False	1	0	Bacillus phage Eldridge	unclassified sequence	Heunggongvirae	1776293	d_Viruses;-_Duplodnaviria;k_Heunggongvirae;p_Uroviricota;c_Caudoviricetes;f_Herelleviridae;-_Bastillevirinae;g_Eldridgevirus;s_Eldridgevirus eldridge;-_Bacillus phage Eldridge
A0A110A207_A	70	None	False	0	0	Mycobacterium phage Weiss13	unclassified sequence	Heunggongvirae	1784843	d_Viruses;-_Duplodnaviria;k_Heunggongvirae;p_Uroviricota;c_Caudoviricetes;g_Papyrusvirus;s_Papyrusvirus send513;-_Mycobacterium phage Weiss13
A0A110A292_A	173	None	False	0	0	Bacillus phage Eldridge	unclassified sequence	Heunggongvirae	1776293	d_Viruses;-_Duplodnaviria;k_Heunggongvirae;p_Uroviricota;c_Caudoviricetes;f_Herelleviridae;-_Bastillevirinae;g_Eldridgevirus;s_Eldridgevirus eldridge;-_Bacillus phage Eldridge
A0A110A426_A	812	None	False	0	0	Cyprinid herpesvirus 2	unclassified sequence	Heunggongvirae	317878	d_Viruses;-_Duplodnaviria;k_Heunggongvirae;p_Peploviricota;c_Herviviricetes;o_Herpesvirales;f_Alloherpesviridae;g_Cyvirus;s_Cyvirus cyprinidallo2;-_Cyprinid herpesvirus 2
A0A110A436_A	169	TMH	False	1	0	Cyprinid herpesvirus 2	unclassified sequence	Heunggongvirae	317878	d_Viruses;-_Duplodnaviria;k_Heunggongvirae;p_Peploviricota;c_Herviviricetes;o_Herpesvirales;f_Alloherpesviridae;g_Cyvirus;s_Cyvirus cyprinidallo2;-_Cyprinid herpesvirus 2
A0A110AML3_A	115	None	False	0	0	Glossina pallidipes salivary gland hypertrophy virus	unclassified sequence	Unknown	379529	d_Viruses;c_Naldaviricetes;o_Lefavirales;f_Hytrosaviridae;g_Glossinavirus;s_Glossinavirus glopallidipedis;-_Glossina pallidipes salivary gland hypertrophy virus
A0A110AML6_A	76	None	False	0	0	Glossina pallidipes salivary gland hypertrophy virus	unclassified sequence	Unknown	379529	d_Viruses;c_Naldaviricetes;o_Lefavirales;f_Hytrosaviridae;g_Glossinavirus;s_Glossinavirus glopallidipedis;-_Glossina pallidipes salivary gland hypertrophy virus
A0A110AQ77_A	79	None	False	0	0	Glossina pallidipes salivary gland hypertrophy virus	unclassified sequence	Unknown	379529	d_Viruses;c_Naldaviricetes;o_Lefavirales;f_Hytrosaviridae;g_Glossinavirus;s_Glossinavirus glopallidipedis;-_Glossina pallidipes salivary gland hypertrophy virus
A0A110AQ79_A	358	None	False	0	0	Glossina pallidipes salivary gland hypertrophy virus	unclassified sequence	Unknown	379529	d_Viruses;c_Naldaviricetes;o_Lefavirales;f_Hytrosaviridae;g_Glossinavirus;s_Glossinavirus glopallidipedis;-_Glossina pallidipes salivary gland hypertrophy virus
A0A110AQ80_A	223	None	False	0	0	Glossina pallidipes salivary gland hypertrophy virus	unclassified sequence	Unknown	379529	d_Viruses;c_Naldaviricetes;o_Lefavirales;f_Hytrosaviridae;g_Glossinavirus;s_Glossinavirus glopallidipedis;-_Glossina pallidipes salivary gland hypertrophy virus
A0A110AQH9_A	239	None	False	0	0	Glossina pallidipes salivary gland hypertrophy virus	unclassified sequence	Unknown	379529	d_Viruses;c_Naldaviricetes;o_Lefavirales;f_Hytrosaviridae;g_Glossinavirus;s_Glossinavirus glopallidipedis;-_Glossina pallidipes salivary gland hypertrophy virus
A0A110AQI0_A	395	None	False	0	0	Glossina pallidipes salivary gland hypertrophy virus	unclassified sequence	Unknown	379529	d_Viruses;c_Naldaviricetes;o_Lefavirales;f_Hytrosaviridae;g_Glossinavirus;s_Glossinavirus glopallidipedis;-_Glossina pallidipes salivary gland hypertrophy virus
A0A110AX32_A	570	TMH	False	8	0	Human alphaherpesvirus 2	unclassified sequence	Heunggongvirae	10310	d_Viruses;-_Duplodnaviria;k_Heunggongvirae;p_Peploviricota;c_Herviviricetes;o_Herpesvirales;f_Orthoherpesviridae;-_Alphaherpesvirinae;g_Simplexvirus;s_Simplexvirus humanalpha2;-_Human alphaherpesvirus 2
A0A110AYQ1_A	588	None	False	0	0	Human alphaherpesvirus 1	unclassified sequence	Heunggongvirae	10298	d_Viruses;-_Duplodnaviria;k_Heunggongvirae;p_Peploviricota;c_Herviviricetes;o_Herpesvirales;f_Orthoherpesviridae;-_Alphaherpesvirinae;g_Simplexvirus;s_Simplexvirus humanalpha1;-_Human alphaherpesvirus 1
A0A110AYT0_A	96	None	False	0	0	Human alphaherpesvirus 1	unclassified sequence	Heunggongvirae	10298	d_Viruses;-_Duplodnaviria;k_Heunggongvirae;p_Peploviricota;c_Herviviricetes;o_Herpesvirales;f_Orthoherpesviridae;-_Alphaherpesvirinae;g_Simplexvirus;s_Simplexvirus humanalpha1;-_Human alphaherpesvirus 1
A0A110AZ36_A	506	None	False	0	0	Human alphaherpesvirus 2	unclassified sequence	Heunggongvirae	10310	d_Viruses;-_Duplodnaviria;k_Heunggongvirae;p_Peploviricota;c_Herviviricetes;o_Herpesvirales;f_Orthoherpesviridae;-_Alphaherpesvirinae;g_Simplexvirus;s_Simplexvirus humanalpha2;-_Human alphaherpesvirus 2
A0A110B267_A	1061	None	False	0	0	Human alphaherpesvirus 1	unclassified sequence	Heunggongvirae	10298	d_Viruses;-_Duplodnaviria;k_Heunggongvirae;p_Peploviricota;c_Herviviricetes;o_Herpesvirales;f_Orthoherpesviridae;-_Alphaherpesvirinae;g_Simplexvirus;s_Simplexvirus humanalpha1;-_Human alphaherpesvirus 1
A0A110B2Y2_A	57	None	False	0	0	Acaryochloris phage A-HIS1	unclassified sequence	Heunggongvirae	645116	d_Viruses;-_Duplodnaviria;k_Heunggongvirae;p_Uroviricota;c_Caudoviricetes;-_unclassified Caudoviricetes;s_Acaryochloris phage A-HIS1
A0A110B2Z5_A	86	None	False	0	0	Acaryochloris phage A-HIS1	unclassified sequence	Heunggongvirae	645116	d_Viruses;-_Duplodnaviria;k_Heunggongvirae;p_Uroviricota;c_Caudoviricetes;-_unclassified Caudoviricetes;s_Acaryochloris phage A-HIS1
A0A110B315_A	63	TMH	False	2	0	Acaryochloris phage A-HIS2	unclassified sequence	Heunggongvirae	645117	d_Viruses;-_Duplodnaviria;k_Heunggongvirae;p_Uroviricota;c_Caudoviricetes;-_unclassified Caudoviricetes;s_Acaryochloris phage A-HIS2
A0A110B325_A	251	None	False	0	0	Acaryochloris phage A-HIS2	unclassified sequence	Heunggongvirae	645117	d_Viruses;-_Duplodnaviria;k_Heunggongvirae;p_Uroviricota;c_Caudoviricetes;-_unclassified Caudoviricetes;s_Acaryochloris phage A-HIS2
A0A110B334_A	59	None	False	0	0	Acaryochloris phage A-HIS2	unclassified sequence	Heunggongvirae	645117	d_Viruses;-_Duplodnaviria;k_Heunggongvirae;p_Uroviricota;c_Caudoviricetes;-_unclassified Caudoviricetes;s_Acaryochloris phage A-HIS2
A0A110B341_A	276	None	False	0	0	Acaryochloris phage A-HIS2	unclassified sequence	Heunggongvirae	645117	d_Viruses;-_Duplodnaviria;k_Heunggongvirae;p_Uroviricota;c_Caudoviricetes;-_unclassified Caudoviricetes;s_Acaryochloris phage A-HIS2
A0A110B350_A	146	None	False	0	0	Acaryochloris phage A-HIS2	unclassified sequence	Heunggongvirae	645117	d_Viruses;-_Duplodnaviria;k_Heunggongvirae;p_Uroviricota;c_Caudoviricetes;-_unclassified Caudoviricetes;s_Acaryochloris phage A-HIS2
A0A110B360_A	378	None	True	0	0	Acaryochloris phage A-HIS2	unclassified sequence	Heunggongvirae	645117	d_Viruses;-_Duplodnaviria;k_Heunggongvirae;p_Uroviricota;c_Caudoviricetes;-_unclassified Caudoviricetes;s_Acaryochloris phage A-HIS2
A0A110B561_A	340	None	False	0	0	Human alphaherpesvirus 2	unclassified sequence	Heunggongvirae	10310	d_Viruses;-_Duplodnaviria;k_Heunggongvirae;p_Peploviricota;c_Herviviricetes;o_Herpesvirales;f_Orthoherpesviridae;-_Alphaherpesvirinae;g_Simplexvirus;s_Simplexvirus humanalpha2;-_Human alphaherpesvirus 2
A0A110B644_A	209	None	False	0	0	Acaryochloris phage A-HIS1	unclassified sequence	Heunggongvirae	645116	d_Viruses;-_Duplodnaviria;k_Heunggongvirae;p_Uroviricota;c_Caudoviricetes;-_unclassified Caudoviricetes;s_Acaryochloris phage A-HIS1
A0A110B650_A	83	None	False	0	0	Acaryochloris phage A-HIS1	unclassified sequence	Heunggongvirae	645116	d_Viruses;-_Duplodnaviria;k_Heunggongvirae;p_Uroviricota;c_Caudoviricetes;-_unclassified Caudoviricetes;s_Acaryochloris phage A-HIS1
A0A110B657_A	955	None	True	0	0	Acaryochloris phage A-HIS1	unclassified sequence	Heunggongvirae	645116	d_Viruses;-_Duplodnaviria;k_Heunggongvirae;p_Uroviricota;c_Caudoviricetes;-_unclassified Caudoviricetes;s_Acaryochloris phage A-HIS1
A0A110B663_A	60	None	False	0	0	Acaryochloris phage A-HIS2	unclassified sequence	Heunggongvirae	645117	d_Viruses;-_Duplodnaviria;k_Heunggongvirae;p_Uroviricota;c_Caudoviricetes;-_unclassified Caudoviricetes;s_Acaryochloris phage A-HIS2
A0A110B666_A	97	None	False	0	0	Acaryochloris phage A-HIS2	unclassified sequence	Heunggongvirae	645117	d_Viruses;-_Duplodnaviria;k_Heunggongvirae;p_Uroviricota;c_Caudoviricetes;-_unclassified Caudoviricetes;s_Acaryochloris phage A-HIS2
A0A110B667_A	38	None	False	0	0	Acaryochloris phage A-HIS1	unclassified sequence	Heunggongvirae	645116	d_Viruses;-_Duplodnaviria;k_Heunggongvirae;p_Uroviricota;c_Caudoviricetes;-_unclassified Caudoviricetes;s_Acaryochloris phage A-HIS1
A0A110B671_A	127	None	False	0	0	Acaryochloris phage A-HIS2	unclassified sequence	Heunggongvirae	645117	d_Viruses;-_Duplodnaviria;k_Heunggongvirae;p_Uroviricota;c_Caudoviricetes;-_unclassified Caudoviricetes;s_Acaryochloris phage A-HIS2
A0A110B672_A	56	TMH	False	1	0	Acaryochloris phage A-HIS2	unclassified sequence	Heunggongvirae	645117	d_Viruses;-_Duplodnaviria;k_Heunggongvirae;p_Uroviricota;c_Caudoviricetes;-_unclassified Caudoviricetes;s_Acaryochloris phage A-HIS2
A0A110B675_A	67	None	False	0	0	Acaryochloris phage A-HIS1	unclassified sequence	Heunggongvirae	645116	d_Viruses;-_Duplodnaviria;k_Heunggongvirae;p_Uroviricota;c_Caudoviricetes;-_unclassified Caudoviricetes;s_Acaryochloris phage A-HIS1
A0A110B679_A	61	None	False	0	0	Acaryochloris phage A-HIS2	unclassified sequence	Heunggongvirae	645117	d_Viruses;-_Duplodnaviria;k_Heunggongvirae;p_Uroviricota;c_Caudoviricetes;-_unclassified Caudoviricetes;s_Acaryochloris phage A-HIS2
A0A110B682_A	71	None	False	0	0	Acaryochloris phage A-HIS2	unclassified sequence	Heunggongvirae	645117	d_Viruses;-_Duplodnaviria;k_Heunggongvirae;p_Uroviricota;c_Caudoviricetes;-_unclassified Caudoviricetes;s_Acaryochloris phage A-HIS2
A0A110B683_A	40	None	False	0	0	Acaryochloris phage A-HIS2	unclassified sequence	Heunggongvirae	645117	d_Viruses;-_Duplodnaviria;k_Heunggongvirae;p_Uroviricota;c_Caudoviricetes;-_unclassified Caudoviricetes;s_Acaryochloris phage A-HIS2
A0A110B685_A	158	None	False	0	0	Acaryochloris phage A-HIS2	unclassified sequence	Heunggongvirae	645117	d_Viruses;-_Duplodnaviria;k_Heunggongvirae;p_Uroviricota;c_Caudoviricetes;-_unclassified Caudoviricetes;s_Acaryochloris phage A-HIS2
A0A110B686_A	110	None	False	0	0	Acaryochloris phage A-HIS2	unclassified sequence	Heunggongvirae	645117	d_Viruses;-_Duplodnaviria;k_Heunggongvirae;p_Uroviricota;c_Caudoviricetes;-_unclassified Caudoviricetes;s_Acaryochloris phage A-HIS2
A0A110B694_A	1041	TMH	False	3	0	Acaryochloris phage A-HIS2	unclassified sequence	Heunggongvirae	645117	d_Viruses;-_Duplodnaviria;k_Heunggongvirae;p_Uroviricota;c_Caudoviricetes;-_unclassified Caudoviricetes;s_Acaryochloris phage A-HIS2
A0A110B696_A	235	None	False	0	0	Acaryochloris phage A-HIS2	unclassified sequence	Heunggongvirae	645117	d_Viruses;-_Duplodnaviria;k_Heunggongvirae;p_Uroviricota;c_Caudoviricetes;-_unclassified Caudoviricetes;s_Acaryochloris phage A-HIS2
A0A110B697_A	688	None	False	0	0	Acaryochloris phage A-HIS1	unclassified sequence	Heunggongvirae	645116	d_Viruses;-_Duplodnaviria;k_Heunggongvirae;p_Uroviricota;c_Caudoviricetes;-_unclassified Caudoviricetes;s_Acaryochloris phage A-HIS1
A0A110B6A4_A	168	None	False	0	0	Acaryochloris phage A-HIS2	unclassified sequence	Heunggongvirae	645117	d_Viruses;-_Duplodnaviria;k_Heunggongvirae;p_Uroviricota;c_Caudoviricetes;-_unclassified Caudoviricetes;s_Acaryochloris phage A-HIS2
A0A110B6A5_A	85	None	False	0	0	Acaryochloris phage A-HIS1	unclassified sequence	Heunggongvirae	645116	d_Viruses;-_Duplodnaviria;k_Heunggongvirae;p_Uroviricota;c_Caudoviricetes;-_unclassified Caudoviricetes;s_Acaryochloris phage A-HIS1
A0A110B6B1_A	128	None	False	0	0	Acaryochloris phage A-HIS2	unclassified sequence	Heunggongvirae	645117	d_Viruses;-_Duplodnaviria;k_Heunggongvirae;p_Uroviricota;c_Caudoviricetes;-_unclassified Caudoviricetes;s_Acaryochloris phage A-HIS2
A0A110B6B2_A	95	None	False	0	0	Acaryochloris phage A-HIS2	unclassified sequence	Heunggongvirae	645117	d_Viruses;-_Duplodnaviria;k_Heunggongvirae;p_Uroviricota;c_Caudoviricetes;-_unclassified Caudoviricetes;s_Acaryochloris phage A-HIS2
A0A110B6B4_A	77	None	False	0	0	Acaryochloris phage A-HIS2	unclassified sequence	Heunggongvirae	645117	d_Viruses;-_Duplodnaviria;k_Heunggongvirae;p_Uroviricota;c_Caudoviricetes;-_unclassified Caudoviricetes;s_Acaryochloris phage A-HIS2
A0A110B6B8_A	59	None	False	0	0	Acaryochloris phage A-HIS1	unclassified sequence	Heunggongvirae	645116	d_Viruses;-_Duplodnaviria;k_Heunggongvirae;p_Uroviricota;c_Caudoviricetes;-_unclassified Caudoviricetes;s_Acaryochloris phage A-HIS1
A0A110B6B9_A	104	None	False	0	0	Acaryochloris phage A-HIS2	unclassified sequence	Heunggongvirae	645117	d_Viruses;-_Duplodnaviria;k_Heunggongvirae;p_Uroviricota;c_Caudoviricetes;-_unclassified Caudoviricetes;s_Acaryochloris phage A-HIS2
A0A110B6C6_A	243	None	False	0	0	Acaryochloris phage A-HIS2	unclassified sequence	Heunggongvirae	645117	d_Viruses;-_Duplodnaviria;k_Heunggongvirae;p_Uroviricota;c_Caudoviricetes;-_unclassified Caudoviricetes;s_Acaryochloris phage A-HIS2
A0A110B6C9_A	56	None	False	0	0	Acaryochloris phage A-HIS2	unclassified sequence	Heunggongvirae	645117	d_Viruses;-_Duplodnaviria;k_Heunggongvirae;p_Uroviricota;c_Caudoviricetes;-_unclassified Caudoviricetes;s_Acaryochloris phage A-HIS2
A0A110B6D0_A	78	None	False	0	0	Acaryochloris phage A-HIS1	unclassified sequence	Heunggongvirae	645116	d_Viruses;-_Duplodnaviria;k_Heunggongvirae;p_Uroviricota;c_Caudoviricetes;-_unclassified Caudoviricetes;s_Acaryochloris phage A-HIS1
A0A110B6D6_A	478	None	False	0	0	Acaryochloris phage A-HIS2	unclassified sequence	Heunggongvirae	645117	d_Viruses;-_Duplodnaviria;k_Heunggongvirae;p_Uroviricota;c_Caudoviricetes;-_unclassified Caudoviricetes;s_Acaryochloris phage A-HIS2
A0A110B6D9_A	53	None	False	0	0	Acaryochloris phage A-HIS2	unclassified sequence	Heunggongvirae	645117	d_Viruses;-_Duplodnaviria;k_Heunggongvirae;p_Uroviricota;c_Caudoviricetes;-_unclassified Caudoviricetes;s_Acaryochloris phage A-HIS2
A0A110B6E0_A	443	None	False	0	0	Acaryochloris phage A-HIS2	unclassified sequence	Heunggongvirae	645117	d_Viruses;-_Duplodnaviria;k_Heunggongvirae;p_Uroviricota;c_Caudoviricetes;-_unclassified Caudoviricetes;s_Acaryochloris phage A-HIS2
A0A110B6E4_A	199	None	False	0	0	Acaryochloris phage A-HIS2	unclassified sequence	Heunggongvirae	645117	d_Viruses;-_Duplodnaviria;k_Heunggongvirae;p_Uroviricota;c_Caudoviricetes;-_unclassified Caudoviricetes;s_Acaryochloris phage A-HIS2
A0A110B6F8_A	40	None	False	0	0	Acaryochloris phage A-HIS2	unclassified sequence	Heunggongvirae	645117	d_Viruses;-_Duplodnaviria;k_Heunggongvirae;p_Uroviricota;c_Caudoviricetes;-_unclassified Caudoviricetes;s_Acaryochloris phage A-HIS2
A0A110B6G1_A	48	None	False	0	0	Acaryochloris phage A-HIS2	unclassified sequence	Heunggongvirae	645117	d_Viruses;-_Duplodnaviria;k_Heunggongvirae;p_Uroviricota;c_Caudoviricetes;-_unclassified Caudoviricetes;s_Acaryochloris phage A-HIS2
A0A110B6G4_A	40	None	False	0	0	Acaryochloris phage A-HIS2	unclassified sequence	Heunggongvirae	645117	d_Viruses;-_Duplodnaviria;k_Heunggongvirae;p_Uroviricota;c_Caudoviricetes;-_unclassified Caudoviricetes;s_Acaryochloris phage A-HIS2
A0A110B6R7_A	52	None	False	0	0	Acaryochloris phage A-HIS1	unclassified sequence	Heunggongvirae	645116	d_Viruses;-_Duplodnaviria;k_Heunggongvirae;p_Uroviricota;c_Caudoviricetes;-_unclassified Caudoviricetes;s_Acaryochloris phage A-HIS1
A0A110B6S6_A	51	None	False	0	0	Acaryochloris phage A-HIS1	unclassified sequence	Heunggongvirae	645116	d_Viruses;-_Duplodnaviria;k_Heunggongvirae;p_Uroviricota;c_Caudoviricetes;-_unclassified Caudoviricetes;s_Acaryochloris phage A-HIS1
A0A110B6T1_A	58	None	False	0	0	Acaryochloris phage A-HIS2	unclassified sequence	Heunggongvirae	645117	d_Viruses;-_Duplodnaviria;k_Heunggongvirae;p_Uroviricota;c_Caudoviricetes;-_unclassified Caudoviricetes;s_Acaryochloris phage A-HIS2
A0A110B6T2_A	123	None	False	0	0	Acaryochloris phage A-HIS2	unclassified sequence	Heunggongvirae	645117	d_Viruses;-_Duplodnaviria;k_Heunggongvirae;p_Uroviricota;c_Caudoviricetes;-_unclassified Caudoviricetes;s_Acaryochloris phage A-HIS2
A0A110B6T4_A	60	None	False	0	0	Acaryochloris phage A-HIS2	unclassified sequence	Heunggongvirae	645117	d_Viruses;-_Duplodnaviria;k_Heunggongvirae;p_Uroviricota;c_Caudoviricetes;-_unclassified Caudoviricetes;s_Acaryochloris phage A-HIS2
A0A110B6T9_A	50	None	False	0	0	Acaryochloris phage A-HIS2	unclassified sequence	Heunggongvirae	645117	d_Viruses;-_Duplodnaviria;k_Heunggongvirae;p_Uroviricota;c_Caudoviricetes;-_unclassified Caudoviricetes;s_Acaryochloris phage A-HIS2
A0A110B6U3_A	39	None	False	0	0	Acaryochloris phage A-HIS2	unclassified sequence	Heunggongvirae	645117	d_Viruses;-_Duplodnaviria;k_Heunggongvirae;p_Uroviricota;c_Caudoviricetes;-_unclassified Caudoviricetes;s_Acaryochloris phage A-HIS2
A0A110B6U7_A	39	TMH	False	1	0	Acaryochloris phage A-HIS2	unclassified sequence	Heunggongvirae	645117	d_Viruses;-_Duplodnaviria;k_Heunggongvirae;p_Uroviricota;c_Caudoviricetes;-_unclassified Caudoviricetes;s_Acaryochloris phage A-HIS2
A0A110B7I3_A	141	None	False	0	0	Acaryochloris phage A-HIS1	unclassified sequence	Heunggongvirae	645116	d_Viruses;-_Duplodnaviria;k_Heunggongvirae;p_Uroviricota;c_Caudoviricetes;-_unclassified Caudoviricetes;s_Acaryochloris phage A-HIS1
A0A110B7J0_A	89	None	False	0	0	Acaryochloris phage A-HIS1	unclassified sequence	Heunggongvirae	645116	d_Viruses;-_Duplodnaviria;k_Heunggongvirae;p_Uroviricota;c_Caudoviricetes;-_unclassified Caudoviricetes;s_Acaryochloris phage A-HIS1
A0A110B7J6_A	129	None	False	0	0	Acaryochloris phage A-HIS2	unclassified sequence	Heunggongvirae	645117	d_Viruses;-_Duplodnaviria;k_Heunggongvirae;p_Uroviricota;c_Caudoviricetes;-_unclassified Caudoviricetes;s_Acaryochloris phage A-HIS2
A0A110B7K3_A	238	None	False	0	0	Acaryochloris phage A-HIS2	unclassified sequence	Heunggongvirae	645117	d_Viruses;-_Duplodnaviria;k_Heunggongvirae;p_Uroviricota;c_Caudoviricetes;-_unclassified Caudoviricetes;s_Acaryochloris phage A-HIS2
A0A110B7L8_A	51	None	False	0	0	Acaryochloris phage A-HIS2	unclassified sequence	Heunggongvirae	645117	d_Viruses;-_Duplodnaviria;k_Heunggongvirae;p_Uroviricota;c_Caudoviricetes;-_unclassified Caudoviricetes;s_Acaryochloris phage A-HIS2
A0A110B7M5_A	59	None	False	0	0	Acaryochloris phage A-HIS2	unclassified sequence	Heunggongvirae	645117	d_Viruses;-_Duplodnaviria;k_Heunggongvirae;p_Uroviricota;c_Caudoviricetes;-_unclassified Caudoviricetes;s_Acaryochloris phage A-HIS2
A0A110B7N3_A	58	None	False	0	0	Acaryochloris phage A-HIS2	unclassified sequence	Heunggongvirae	645117	d_Viruses;-_Duplodnaviria;k_Heunggongvirae;p_Uroviricota;c_Caudoviricetes;-_unclassified Caudoviricetes;s_Acaryochloris phage A-HIS2
A0A110B877_A	597	None	False	0	0	Human alphaherpesvirus 1	unclassified sequence	Heunggongvirae	10298	d_Viruses;-_Duplodnaviria;k_Heunggongvirae;p_Peploviricota;c_Herviviricetes;o_Herpesvirales;f_Orthoherpesviridae;-_Alphaherpesvirinae;g_Simplexvirus;s_Simplexvirus humanalpha1;-_Human alphaherpesvirus 1
A0A110B897_A	134	None	False	0	0	Human alphaherpesvirus 2	unclassified sequence	Heunggongvirae	10310	d_Viruses;-_Duplodnaviria;k_Heunggongvirae;p_Peploviricota;c_Herviviricetes;o_Herpesvirales;f_Orthoherpesviridae;-_Alphaherpesvirinae;g_Simplexvirus;s_Simplexvirus humanalpha2;-_Human alphaherpesvirus 2
A0A110B8A3_A	762	None	False	0	0	Human alphaherpesvirus 2	unclassified sequence	Heunggongvirae	10310	d_Viruses;-_Duplodnaviria;k_Heunggongvirae;p_Peploviricota;c_Herviviricetes;o_Herpesvirales;f_Orthoherpesviridae;-_Alphaherpesvirinae;g_Simplexvirus;s_Simplexvirus humanalpha2;-_Human alphaherpesvirus 2
A0A120H081_A	78	None	False	0	0	Deformed wing virus	unclassified sequence	Orthornavirae	198112	d_Viruses;-_Riboviria;k_Orthornavirae;p_Pisuviricota;c_Pisoniviricetes;o_Picornavirales;f_Iflaviridae;g_Iflavirus;s_Iflavirus aladeformis;-_Deformed wing virus
A0A120H382_A	98	None	False	0	0	Cnaphalocrocis medinalis granulovirus	unclassified sequence	Unknown	1750712	d_Viruses;c_Naldaviricetes;o_Lefavirales;f_Baculoviridae;g_Betabaculovirus;s_Betabaculovirus cnamedinalis;-_Cnaphalocrocis medinalis granulovirus
A0A120H5W9_A	409	None	False	0	0	Suid alphaherpesvirus 1	unclassified sequence	Heunggongvirae	10345	d_Viruses;-_Duplodnaviria;k_Heunggongvirae;p_Peploviricota;c_Herviviricetes;o_Herpesvirales;f_Orthoherpesviridae;-_Alphaherpesvirinae;g_Varicellovirus;s_Varicellovirus suidalpha1;-_Suid alphaherpesvirus 1
A0A120HDF6_A	299	None	False	0	0	Human immunodeficiency virus 1	unclassified sequence	Pararnavirae	11676	d_Viruses;-_Riboviria;k_Pararnavirae;p_Artverviricota;c_Revtraviricetes;o_Ortervirales;f_Retroviridae;-_Orthoretrovirinae;g_Lentivirus;s_Human immunodeficiency virus 1
A0A120HQI7_A	140	None	False	0	0	Myotis gammaherpesvirus 8	unclassified sequence	Heunggongvirae	1780507	d_Viruses;-_Duplodnaviria;k_Heunggongvirae;p_Peploviricota;c_Herviviricetes;o_Herpesvirales;f_Orthoherpesviridae;-_Gammaherpesvirinae;-_unclassified Gammaherpesvirinae;s_Myotis gammaherpesvirus 8
A0A120HUI4_A	527	None	False	0	0	Macropodid alphaherpesvirus 1	unclassified sequence	Heunggongvirae	137443	d_Viruses;-_Duplodnaviria;k_Heunggongvirae;p_Peploviricota;c_Herviviricetes;o_Herpesvirales;f_Orthoherpesviridae;-_Alphaherpesvirinae;g_Simplexvirus;s_Simplexvirus macropodidalpha1;-_Macropodid alphaherpesvirus 1
A0A120HUI9_A	81	None	False	0	0	Macropodid alphaherpesvirus 1	unclassified sequence	Heunggongvirae	137443	d_Viruses;-_Duplodnaviria;k_Heunggongvirae;p_Peploviricota;c_Herviviricetes;o_Herpesvirales;f_Orthoherpesviridae;-_Alphaherpesvirinae;g_Simplexvirus;s_Simplexvirus macropodidalpha1;-_Macropodid alphaherpesvirus 1
A0A120HUJ0_A	113	None	False	0	0	Macropodid alphaherpesvirus 1	unclassified sequence	Heunggongvirae	137443	d_Viruses;-_Duplodnaviria;k_Heunggongvirae;p_Peploviricota;c_Herviviricetes;o_Herpesvirales;f_Orthoherpesviridae;-_Alphaherpesvirinae;g_Simplexvirus;s_Simplexvirus macropodidalpha1;-_Macropodid alphaherpesvirus 1
A0A120HUJ2_A	119	None	True	0	0	Macropodid alphaherpesvirus 1	unclassified sequence	Heunggongvirae	137443	d_Viruses;-_Duplodnaviria;k_Heunggongvirae;p_Peploviricota;c_Herviviricetes;o_Herpesvirales;f_Orthoherpesviridae;-_Alphaherpesvirinae;g_Simplexvirus;s_Simplexvirus macropodidalpha1;-_Macropodid alphaherpesvirus 1
A0A120HUJ3_A	107	None	False	0	0	Macropodid alphaherpesvirus 1	unclassified sequence	Heunggongvirae	137443	d_Viruses;-_Duplodnaviria;k_Heunggongvirae;p_Peploviricota;c_Herviviricetes;o_Herpesvirales;f_Orthoherpesviridae;-_Alphaherpesvirinae;g_Simplexvirus;s_Simplexvirus macropodidalpha1;-_Macropodid alphaherpesvirus 1
A0A120HUK3_A	138	None	False	0	0	Mycobacterium phage Weiss13	unclassified sequence	Heunggongvirae	1784843	d_Viruses;-_Duplodnaviria;k_Heunggongvirae;p_Uroviricota;c_Caudoviricetes;g_Papyrusvirus;s_Papyrusvirus send513;-_Mycobacterium phage Weiss13
A0A120HUP0_A	120	None	False	0	0	Bacillus phage Eldridge	unclassified sequence	Heunggongvirae	1776293	d_Viruses;-_Duplodnaviria;k_Heunggongvirae;p_Uroviricota;c_Caudoviricetes;f_Herelleviridae;-_Bastillevirinae;g_Eldridgevirus;s_Eldridgevirus eldridge;-_Bacillus phage Eldridge
A0A120HUP1_A	52	None	False	0	0	Bacillus phage Eldridge	unclassified sequence	Heunggongvirae	1776293	d_Viruses;-_Duplodnaviria;k_Heunggongvirae;p_Uroviricota;c_Caudoviricetes;f_Herelleviridae;-_Bastillevirinae;g_Eldridgevirus;s_Eldridgevirus eldridge;-_Bacillus phage Eldridge
A0A120HUP4_A	52	None	False	0	0	Bacillus phage Eldridge	unclassified sequence	Heunggongvirae	1776293	d_Viruses;-_Duplodnaviria;k_Heunggongvirae;p_Uroviricota;c_Caudoviricetes;f_Herelleviridae;-_Bastillevirinae;g_Eldridgevirus;s_Eldridgevirus eldridge;-_Bacillus phage Eldridge
A0A120HUP8_A	177	None	False	0	0	Bacillus phage Eldridge	unclassified sequence	Heunggongvirae	1776293	d_Viruses;-_Duplodnaviria;k_Heunggongvirae;p_Uroviricota;c_Caudoviricetes;f_Herelleviridae;-_Bastillevirinae;g_Eldridgevirus;s_Eldridgevirus eldridge;-_Bacillus phage Eldridge
A0A120HUP9_A	74	TMH	False	2	0	Bacillus phage Eldridge	unclassified sequence	Heunggongvirae	1776293	d_Viruses;-_Duplodnaviria;k_Heunggongvirae;p_Uroviricota;c_Caudoviricetes;f_Herelleviridae;-_Bastillevirinae;g_Eldridgevirus;s_Eldridgevirus eldridge;-_Bacillus phage Eldridge
A0A120HUW6_A	158	TMH	True	1	0	Kafue kinda chacma baboon virus	unclassified sequence	Orthornavirae	1823757	d_Viruses;-_Riboviria;k_Orthornavirae;p_Pisuviricota;c_Pisoniviricetes;o_Nidovirales;-_Arnidovirineae;f_Arteriviridae;-_Simarterivirinae;g_Thetaarterivirus;-_Kaftartevirus;s_Thetaarterivirus kafuba;-_Kafue kinda chacma baboon virus
A0A120HV21_A	146	None	True	0	0	Kafue kinda chacma baboon virus	unclassified sequence	Orthornavirae	1823757	d_Viruses;-_Riboviria;k_Orthornavirae;p_Pisuviricota;c_Pisoniviricetes;o_Nidovirales;-_Arnidovirineae;f_Arteriviridae;-_Simarterivirinae;g_Thetaarterivirus;-_Kaftartevirus;s_Thetaarterivirus kafuba;-_Kafue kinda chacma baboon virus
A0A120HVN4_A	152	None	True	0	0	Kafue kinda chacma baboon virus	unclassified sequence	Orthornavirae	1823757	d_Viruses;-_Riboviria;k_Orthornavirae;p_Pisuviricota;c_Pisoniviricetes;o_Nidovirales;-_Arnidovirineae;f_Arteriviridae;-_Simarterivirinae;g_Thetaarterivirus;-_Kaftartevirus;s_Thetaarterivirus kafuba;-_Kafue kinda chacma baboon virus
A0A120HX60_A	159	None	False	0	0	Avian gyrovirus 2	unclassified sequence	Unknown	1002273	d_Viruses;f_Anelloviridae;g_Gyrovirus;s_Gyrovirus galga1;-_Avian gyrovirus 2
A0A120HY36_A	343	None	False	0	0	Glossina pallidipes salivary gland hypertrophy virus	unclassified sequence	Unknown	379529	d_Viruses;c_Naldaviricetes;o_Lefavirales;f_Hytrosaviridae;g_Glossinavirus;s_Glossinavirus glopallidipedis;-_Glossina pallidipes salivary gland hypertrophy virus
A0A120HY49_A	652	None	True	0	0	Glossina pallidipes salivary gland hypertrophy virus	unclassified sequence	Unknown	379529	d_Viruses;c_Naldaviricetes;o_Lefavirales;f_Hytrosaviridae;g_Glossinavirus;s_Glossinavirus glopallidipedis;-_Glossina pallidipes salivary gland hypertrophy virus
A0A120HYA7_A	360	None	False	0	0	Glossina pallidipes salivary gland hypertrophy virus	unclassified sequence	Unknown	379529	d_Viruses;c_Naldaviricetes;o_Lefavirales;f_Hytrosaviridae;g_Glossinavirus;s_Glossinavirus glopallidipedis;-_Glossina pallidipes salivary gland hypertrophy virus
A0A120HYB1_A	745	None	False	0	0	Glossina pallidipes salivary gland hypertrophy virus	unclassified sequence	Unknown	379529	d_Viruses;c_Naldaviricetes;o_Lefavirales;f_Hytrosaviridae;g_Glossinavirus;s_Glossinavirus glopallidipedis;-_Glossina pallidipes salivary gland hypertrophy virus
A0A120HYC2_A	62	None	False	0	0	Glossina pallidipes salivary gland hypertrophy virus	unclassified sequence	Unknown	379529	d_Viruses;c_Naldaviricetes;o_Lefavirales;f_Hytrosaviridae;g_Glossinavirus;s_Glossinavirus glopallidipedis;-_Glossina pallidipes salivary gland hypertrophy virus
A0A120HYC7_A	61	None	False	0	0	Glossina pallidipes salivary gland hypertrophy virus	unclassified sequence	Unknown	379529	d_Viruses;c_Naldaviricetes;o_Lefavirales;f_Hytrosaviridae;g_Glossinavirus;s_Glossinavirus glopallidipedis;-_Glossina pallidipes salivary gland hypertrophy virus
A0A120I2H4_A	224	TMH	True	1	0	Human alphaherpesvirus 1	unclassified sequence	Heunggongvirae	10298	d_Viruses;-_Duplodnaviria;k_Heunggongvirae;p_Peploviricota;c_Herviviricetes;o_Herpesvirales;f_Orthoherpesviridae;-_Alphaherpesvirinae;g_Simplexvirus;s_Simplexvirus humanalpha1;-_Human alphaherpesvirus 1
A0A120I2I2_1_A	136	None	False	0	0	Human alphaherpesvirus 2	unclassified sequence	Heunggongvirae	10310	d_Viruses;-_Duplodnaviria;k_Heunggongvirae;p_Peploviricota;c_Herviviricetes;o_Herpesvirales;f_Orthoherpesviridae;-_Alphaherpesvirinae;g_Simplexvirus;s_Simplexvirus humanalpha2;-_Human alphaherpesvirus 2
A0A120I2M0_A	112	None	True	0	0	Human alphaherpesvirus 1	unclassified sequence	Heunggongvirae	10298	d_Viruses;-_Duplodnaviria;k_Heunggongvirae;p_Peploviricota;c_Herviviricetes;o_Herpesvirales;f_Orthoherpesviridae;-_Alphaherpesvirinae;g_Simplexvirus;s_Simplexvirus humanalpha1;-_Human alphaherpesvirus 1
A0A120I2M8_A	987	None	False	0	0	Human alphaherpesvirus 1	unclassified sequence	Heunggongvirae	10298	d_Viruses;-_Duplodnaviria;k_Heunggongvirae;p_Peploviricota;c_Herviviricetes;o_Herpesvirales;f_Orthoherpesviridae;-_Alphaherpesvirinae;g_Simplexvirus;s_Simplexvirus humanalpha1;-_Human alphaherpesvirus 1
A0A120I2N0_A	202	None	False	0	0	Human alphaherpesvirus 1	unclassified sequence	Heunggongvirae	10298	d_Viruses;-_Duplodnaviria;k_Heunggongvirae;p_Peploviricota;c_Herviviricetes;o_Herpesvirales;f_Orthoherpesviridae;-_Alphaherpesvirinae;g_Simplexvirus;s_Simplexvirus humanalpha1;-_Human alphaherpesvirus 1
A0A120I2R6_A	419	None	False	0	0	Human alphaherpesvirus 2	unclassified sequence	Heunggongvirae	10310	d_Viruses;-_Duplodnaviria;k_Heunggongvirae;p_Peploviricota;c_Herviviricetes;o_Herpesvirales;f_Orthoherpesviridae;-_Alphaherpesvirinae;g_Simplexvirus;s_Simplexvirus humanalpha2;-_Human alphaherpesvirus 2
A0A120I2S0_A	313	None	False	0	0	Human alphaherpesvirus 2	unclassified sequence	Heunggongvirae	10310	d_Viruses;-_Duplodnaviria;k_Heunggongvirae;p_Peploviricota;c_Herviviricetes;o_Herpesvirales;f_Orthoherpesviridae;-_Alphaherpesvirinae;g_Simplexvirus;s_Simplexvirus humanalpha2;-_Human alphaherpesvirus 2
A0A120I2S3_A	892	None	False	0	0	Human alphaherpesvirus 2	unclassified sequence	Heunggongvirae	10310	d_Viruses;-_Duplodnaviria;k_Heunggongvirae;p_Peploviricota;c_Herviviricetes;o_Herpesvirales;f_Orthoherpesviridae;-_Alphaherpesvirinae;g_Simplexvirus;s_Simplexvirus humanalpha2;-_Human alphaherpesvirus 2
A0A120I2T2_A	60	None	False	0	0	Human alphaherpesvirus 2	unclassified sequence	Heunggongvirae	10310	d_Viruses;-_Duplodnaviria;k_Heunggongvirae;p_Peploviricota;c_Herviviricetes;o_Herpesvirales;f_Orthoherpesviridae;-_Alphaherpesvirinae;g_Simplexvirus;s_Simplexvirus humanalpha2;-_Human alphaherpesvirus 2
A0A120I2T3_A	283	None	True	0	0	Human alphaherpesvirus 2	unclassified sequence	Heunggongvirae	10310	d_Viruses;-_Duplodnaviria;k_Heunggongvirae;p_Peploviricota;c_Herviviricetes;o_Herpesvirales;f_Orthoherpesviridae;-_Alphaherpesvirinae;g_Simplexvirus;s_Simplexvirus humanalpha2;-_Human alphaherpesvirus 2
A0A120K7P3_A	76	None	False	0	0	Simian-Human immunodeficiency virus	unclassified sequence	Pararnavirae	57667	d_Viruses;-_Riboviria;k_Pararnavirae;p_Artverviricota;c_Revtraviricetes;o_Ortervirales;f_Retroviridae;-_Orthoretrovirinae;g_Lentivirus;-_Primate lentivirus group;-_unclassified Primate lentivirus group;s_Simian-Human immunodeficiency virus
A0A120L048_A	144	None	False	0	0	Acidianus tailed spindle virus	unclassified sequence	Unknown	1797140	d_Viruses;f_Bicaudaviridae;-_unclassified Bicaudaviridae;s_Acidianus tailed spindle virus
A0A120L050_A	149	None	False	0	0	Acidianus tailed spindle virus	unclassified sequence	Unknown	1797140	d_Viruses;f_Bicaudaviridae;-_unclassified Bicaudaviridae;s_Acidianus tailed spindle virus
A0A120L054_A	133	None	False	0	0	Acidianus tailed spindle virus	unclassified sequence	Unknown	1797140	d_Viruses;f_Bicaudaviridae;-_unclassified Bicaudaviridae;s_Acidianus tailed spindle virus
A0A120L055_A	182	None	False	0	0	Acidianus tailed spindle virus	unclassified sequence	Unknown	1797140	d_Viruses;f_Bicaudaviridae;-_unclassified Bicaudaviridae;s_Acidianus tailed spindle virus
A0A120L056_A	85	None	False	0	0	Acidianus tailed spindle virus	unclassified sequence	Unknown	1797140	d_Viruses;f_Bicaudaviridae;-_unclassified Bicaudaviridae;s_Acidianus tailed spindle virus
A0A120L057_A	49	None	False	0	0	Acidianus tailed spindle virus	unclassified sequence	Unknown	1797140	d_Viruses;f_Bicaudaviridae;-_unclassified Bicaudaviridae;s_Acidianus tailed spindle virus
A0A120L058_A	101	None	True	0	0	Acidianus tailed spindle virus	unclassified sequence	Unknown	1797140	d_Viruses;f_Bicaudaviridae;-_unclassified Bicaudaviridae;s_Acidianus tailed spindle virus
A0A120L140_A	190	None	True	0	0	Cnaphalocrocis medinalis granulovirus	unclassified sequence	Unknown	1750712	d_Viruses;c_Naldaviricetes;o_Lefavirales;f_Baculoviridae;g_Betabaculovirus;s_Betabaculovirus cnamedinalis;-_Cnaphalocrocis medinalis granulovirus
A0A120L142_A	211	None	False	0	0	Cnaphalocrocis medinalis granulovirus	unclassified sequence	Unknown	1750712	d_Viruses;c_Naldaviricetes;o_Lefavirales;f_Baculoviridae;g_Betabaculovirus;s_Betabaculovirus cnamedinalis;-_Cnaphalocrocis medinalis granulovirus
A0A120L146_A	379	None	False	0	0	Cnaphalocrocis medinalis granulovirus	unclassified sequence	Unknown	1750712	d_Viruses;c_Naldaviricetes;o_Lefavirales;f_Baculoviridae;g_Betabaculovirus;s_Betabaculovirus cnamedinalis;-_Cnaphalocrocis medinalis granulovirus
A0A120L147_A	133	None	False	0	0	Cnaphalocrocis medinalis granulovirus	unclassified sequence	Unknown	1750712	d_Viruses;c_Naldaviricetes;o_Lefavirales;f_Baculoviridae;g_Betabaculovirus;s_Betabaculovirus cnamedinalis;-_Cnaphalocrocis medinalis granulovirus
A0A120L148_A	107	None	False	0	0	Cnaphalocrocis medinalis granulovirus	unclassified sequence	Unknown	1750712	d_Viruses;c_Naldaviricetes;o_Lefavirales;f_Baculoviridae;g_Betabaculovirus;s_Betabaculovirus cnamedinalis;-_Cnaphalocrocis medinalis granulovirus
A0A120L154_A	105	None	False	0	0	Cnaphalocrocis medinalis granulovirus	unclassified sequence	Unknown	1750712	d_Viruses;c_Naldaviricetes;o_Lefavirales;f_Baculoviridae;g_Betabaculovirus;s_Betabaculovirus cnamedinalis;-_Cnaphalocrocis medinalis granulovirus
A0A120L163_A	359	None	False	0	0	Cnaphalocrocis medinalis granulovirus	unclassified sequence	Unknown	1750712	d_Viruses;c_Naldaviricetes;o_Lefavirales;f_Baculoviridae;g_Betabaculovirus;s_Betabaculovirus cnamedinalis;-_Cnaphalocrocis medinalis granulovirus
A0A120L170_A	99	None	False	0	0	Cnaphalocrocis medinalis granulovirus	unclassified sequence	Unknown	1750712	d_Viruses;c_Naldaviricetes;o_Lefavirales;f_Baculoviridae;g_Betabaculovirus;s_Betabaculovirus cnamedinalis;-_Cnaphalocrocis medinalis granulovirus
A0A120L172_A	74	TMH	False	1	0	Cnaphalocrocis medinalis granulovirus	unclassified sequence	Unknown	1750712	d_Viruses;c_Naldaviricetes;o_Lefavirales;f_Baculoviridae;g_Betabaculovirus;s_Betabaculovirus cnamedinalis;-_Cnaphalocrocis medinalis granulovirus
A0A120MVV5_A	119	None	False	0	0	Ralstonia phage RSP15	unclassified sequence	Heunggongvirae	1785960	d_Viruses;-_Duplodnaviria;k_Heunggongvirae;p_Uroviricota;c_Caudoviricetes;f_Ackermannviridae;-_unclassified Ackermannviridae;s_Ralstonia phage RSP15
A0A120MVW2_A	59	None	False	0	0	Ralstonia phage RSP15	unclassified sequence	Heunggongvirae	1785960	d_Viruses;-_Duplodnaviria;k_Heunggongvirae;p_Uroviricota;c_Caudoviricetes;f_Ackermannviridae;-_unclassified Ackermannviridae;s_Ralstonia phage RSP15
A0A120MVW3_A	67	None	False	0	0	Ralstonia phage RSP15	unclassified sequence	Heunggongvirae	1785960	d_Viruses;-_Duplodnaviria;k_Heunggongvirae;p_Uroviricota;c_Caudoviricetes;f_Ackermannviridae;-_unclassified Ackermannviridae;s_Ralstonia phage RSP15
A0A120MVW6_A	60	None	False	0	0	Ralstonia phage RSP15	unclassified sequence	Heunggongvirae	1785960	d_Viruses;-_Duplodnaviria;k_Heunggongvirae;p_Uroviricota;c_Caudoviricetes;f_Ackermannviridae;-_unclassified Ackermannviridae;s_Ralstonia phage RSP15
A0A120MVW7_A	68	None	False	0	0	Ralstonia phage RSP15	unclassified sequence	Heunggongvirae	1785960	d_Viruses;-_Duplodnaviria;k_Heunggongvirae;p_Uroviricota;c_Caudoviricetes;f_Ackermannviridae;-_unclassified Ackermannviridae;s_Ralstonia phage RSP15
A0A120MVW8_A	66	None	False	0	0	Ralstonia phage RSP15	unclassified sequence	Heunggongvirae	1785960	d_Viruses;-_Duplodnaviria;k_Heunggongvirae;p_Uroviricota;c_Caudoviricetes;f_Ackermannviridae;-_unclassified Ackermannviridae;s_Ralstonia phage RSP15
A0A120MVW9_A	64	None	False	0	0	Ralstonia phage RSP15	unclassified sequence	Heunggongvirae	1785960	d_Viruses;-_Duplodnaviria;k_Heunggongvirae;p_Uroviricota;c_Caudoviricetes;f_Ackermannviridae;-_unclassified Ackermannviridae;s_Ralstonia phage RSP15
A0A120MVX0_A	71	None	False	0	0	Ralstonia phage RSP15	unclassified sequence	Heunggongvirae	1785960	d_Viruses;-_Duplodnaviria;k_Heunggongvirae;p_Uroviricota;c_Caudoviricetes;f_Ackermannviridae;-_unclassified Ackermannviridae;s_Ralstonia phage RSP15
A0A120MVX1_A	60	TMH	False	1	0	Ralstonia phage RSP15	unclassified sequence	Heunggongvirae	1785960	d_Viruses;-_Duplodnaviria;k_Heunggongvirae;p_Uroviricota;c_Caudoviricetes;f_Ackermannviridae;-_unclassified Ackermannviridae;s_Ralstonia phage RSP15
A0A120MVX4_A	90	None	False	0	0	Ralstonia phage RSP15	unclassified sequence	Heunggongvirae	1785960	d_Viruses;-_Duplodnaviria;k_Heunggongvirae;p_Uroviricota;c_Caudoviricetes;f_Ackermannviridae;-_unclassified Ackermannviridae;s_Ralstonia phage RSP15
A0A120MVX7_A	92	None	False	0	0	Ralstonia phage RSP15	unclassified sequence	Heunggongvirae	1785960	d_Viruses;-_Duplodnaviria;k_Heunggongvirae;p_Uroviricota;c_Caudoviricetes;f_Ackermannviridae;-_unclassified Ackermannviridae;s_Ralstonia phage RSP15
A0A120N090_A	65	TMH	False	2	0	Acaryochloris phage A-HIS1	unclassified sequence	Heunggongvirae	645116	d_Viruses;-_Duplodnaviria;k_Heunggongvirae;p_Uroviricota;c_Caudoviricetes;-_unclassified Caudoviricetes;s_Acaryochloris phage A-HIS1
A0A120N091_A	59	None	False	0	0	Acaryochloris phage A-HIS1	unclassified sequence	Heunggongvirae	645116	d_Viruses;-_Duplodnaviria;k_Heunggongvirae;p_Uroviricota;c_Caudoviricetes;-_unclassified Caudoviricetes;s_Acaryochloris phage A-HIS1
A0A120N092_A	79	None	False	0	0	Acaryochloris phage A-HIS1	unclassified sequence	Heunggongvirae	645116	d_Viruses;-_Duplodnaviria;k_Heunggongvirae;p_Uroviricota;c_Caudoviricetes;-_unclassified Caudoviricetes;s_Acaryochloris phage A-HIS1
A0A120N093_A	137	TMH	False	1	0	Acaryochloris phage A-HIS2	unclassified sequence	Heunggongvirae	645117	d_Viruses;-_Duplodnaviria;k_Heunggongvirae;p_Uroviricota;c_Caudoviricetes;-_unclassified Caudoviricetes;s_Acaryochloris phage A-HIS2
A0A120N096_A	110	None	False	0	0	Acaryochloris phage A-HIS2	unclassified sequence	Heunggongvirae	645117	d_Viruses;-_Duplodnaviria;k_Heunggongvirae;p_Uroviricota;c_Caudoviricetes;-_unclassified Caudoviricetes;s_Acaryochloris phage A-HIS2
A0A120N098_A	46	None	False	0	0	Acaryochloris phage A-HIS2	unclassified sequence	Heunggongvirae	645117	d_Viruses;-_Duplodnaviria;k_Heunggongvirae;p_Uroviricota;c_Caudoviricetes;-_unclassified Caudoviricetes;s_Acaryochloris phage A-HIS2
A0A120N099_A	76	None	False	0	0	Acaryochloris phage A-HIS2	unclassified sequence	Heunggongvirae	645117	d_Viruses;-_Duplodnaviria;k_Heunggongvirae;p_Uroviricota;c_Caudoviricetes;-_unclassified Caudoviricetes;s_Acaryochloris phage A-HIS2
A0A120N0A2_A	62	None	False	0	0	Acaryochloris phage A-HIS2	unclassified sequence	Heunggongvirae	645117	d_Viruses;-_Duplodnaviria;k_Heunggongvirae;p_Uroviricota;c_Caudoviricetes;-_unclassified Caudoviricetes;s_Acaryochloris phage A-HIS2
A0A120N0A5_A	61	None	False	0	0	Acaryochloris phage A-HIS2	unclassified sequence	Heunggongvirae	645117	d_Viruses;-_Duplodnaviria;k_Heunggongvirae;p_Uroviricota;c_Caudoviricetes;-_unclassified Caudoviricetes;s_Acaryochloris phage A-HIS2
A0A120N0B0_A	61	None	False	0	0	Acaryochloris phage A-HIS1	unclassified sequence	Heunggongvirae	645116	d_Viruses;-_Duplodnaviria;k_Heunggongvirae;p_Uroviricota;c_Caudoviricetes;-_unclassified Caudoviricetes;s_Acaryochloris phage A-HIS1
A0A120N0B1_A	64	TMH	False	2	0	Acaryochloris phage A-HIS1	unclassified sequence	Heunggongvirae	645116	d_Viruses;-_Duplodnaviria;k_Heunggongvirae;p_Uroviricota;c_Caudoviricetes;-_unclassified Caudoviricetes;s_Acaryochloris phage A-HIS1
A0A120N0B2_A	39	None	False	0	0	Acaryochloris phage A-HIS1	unclassified sequence	Heunggongvirae	645116	d_Viruses;-_Duplodnaviria;k_Heunggongvirae;p_Uroviricota;c_Caudoviricetes;-_unclassified Caudoviricetes;s_Acaryochloris phage A-HIS1
A0A120N0B3_A	72	TMH	False	3	0	Acaryochloris phage A-HIS2	unclassified sequence	Heunggongvirae	645117	d_Viruses;-_Duplodnaviria;k_Heunggongvirae;p_Uroviricota;c_Caudoviricetes;-_unclassified Caudoviricetes;s_Acaryochloris phage A-HIS2
A0A120N0B4_A	539	None	False	0	0	Acaryochloris phage A-HIS1	unclassified sequence	Heunggongvirae	645116	d_Viruses;-_Duplodnaviria;k_Heunggongvirae;p_Uroviricota;c_Caudoviricetes;-_unclassified Caudoviricetes;s_Acaryochloris phage A-HIS1
A0A120N0B5_A	87	None	False	0	0	Acaryochloris phage A-HIS1	unclassified sequence	Heunggongvirae	645116	d_Viruses;-_Duplodnaviria;k_Heunggongvirae;p_Uroviricota;c_Caudoviricetes;-_unclassified Caudoviricetes;s_Acaryochloris phage A-HIS1
A0A120N0B6_A	52	None	False	0	0	Acaryochloris phage A-HIS1	unclassified sequence	Heunggongvirae	645116	d_Viruses;-_Duplodnaviria;k_Heunggongvirae;p_Uroviricota;c_Caudoviricetes;-_unclassified Caudoviricetes;s_Acaryochloris phage A-HIS1
A0A120N0B7_A	141	None	False	0	0	Acaryochloris phage A-HIS2	unclassified sequence	Heunggongvirae	645117	d_Viruses;-_Duplodnaviria;k_Heunggongvirae;p_Uroviricota;c_Caudoviricetes;-_unclassified Caudoviricetes;s_Acaryochloris phage A-HIS2
A0A120N0B8_A	376	None	False	0	0	Acaryochloris phage A-HIS1	unclassified sequence	Heunggongvirae	645116	d_Viruses;-_Duplodnaviria;k_Heunggongvirae;p_Uroviricota;c_Caudoviricetes;-_unclassified Caudoviricetes;s_Acaryochloris phage A-HIS1
A0A120N0B9_A	130	None	False	0	0	Acaryochloris phage A-HIS2	unclassified sequence	Heunggongvirae	645117	d_Viruses;-_Duplodnaviria;k_Heunggongvirae;p_Uroviricota;c_Caudoviricetes;-_unclassified Caudoviricetes;s_Acaryochloris phage A-HIS2
A0A120N0C1_A	74	None	False	0	0	Acaryochloris phage A-HIS2	unclassified sequence	Heunggongvirae	645117	d_Viruses;-_Duplodnaviria;k_Heunggongvirae;p_Uroviricota;c_Caudoviricetes;-_unclassified Caudoviricetes;s_Acaryochloris phage A-HIS2
A0A120N0C3_A	71	TMH	False	2	0	Acaryochloris phage A-HIS2	unclassified sequence	Heunggongvirae	645117	d_Viruses;-_Duplodnaviria;k_Heunggongvirae;p_Uroviricota;c_Caudoviricetes;-_unclassified Caudoviricetes;s_Acaryochloris phage A-HIS2
A0A120N0C4_A	105	None	False	0	0	Acaryochloris phage A-HIS2	unclassified sequence	Heunggongvirae	645117	d_Viruses;-_Duplodnaviria;k_Heunggongvirae;p_Uroviricota;c_Caudoviricetes;-_unclassified Caudoviricetes;s_Acaryochloris phage A-HIS2
A0A120N0C5_A	62	None	False	0	0	Acaryochloris phage A-HIS2	unclassified sequence	Heunggongvirae	645117	d_Viruses;-_Duplodnaviria;k_Heunggongvirae;p_Uroviricota;c_Caudoviricetes;-_unclassified Caudoviricetes;s_Acaryochloris phage A-HIS2
A0A120N0C7_A	278	None	False	0	0	Acaryochloris phage A-HIS2	unclassified sequence	Heunggongvirae	645117	d_Viruses;-_Duplodnaviria;k_Heunggongvirae;p_Uroviricota;c_Caudoviricetes;-_unclassified Caudoviricetes;s_Acaryochloris phage A-HIS2
A0A120N0C8_A	59	None	False	0	0	Acaryochloris phage A-HIS2	unclassified sequence	Heunggongvirae	645117	d_Viruses;-_Duplodnaviria;k_Heunggongvirae;p_Uroviricota;c_Caudoviricetes;-_unclassified Caudoviricetes;s_Acaryochloris phage A-HIS2
A0A120N0C9_A	530	None	False	0	0	Acaryochloris phage A-HIS2	unclassified sequence	Heunggongvirae	645117	d_Viruses;-_Duplodnaviria;k_Heunggongvirae;p_Uroviricota;c_Caudoviricetes;-_unclassified Caudoviricetes;s_Acaryochloris phage A-HIS2
A0A120N0D0_A	43	None	True	0	0	Acaryochloris phage A-HIS2	unclassified sequence	Heunggongvirae	645117	d_Viruses;-_Duplodnaviria;k_Heunggongvirae;p_Uroviricota;c_Caudoviricetes;-_unclassified Caudoviricetes;s_Acaryochloris phage A-HIS2
A0A120N0D1_A	92	None	False	0	0	Acaryochloris phage A-HIS2	unclassified sequence	Heunggongvirae	645117	d_Viruses;-_Duplodnaviria;k_Heunggongvirae;p_Uroviricota;c_Caudoviricetes;-_unclassified Caudoviricetes;s_Acaryochloris phage A-HIS2
A0A120N0D2_A	142	None	False	0	0	Acaryochloris phage A-HIS2	unclassified sequence	Heunggongvirae	645117	d_Viruses;-_Duplodnaviria;k_Heunggongvirae;p_Uroviricota;c_Caudoviricetes;-_unclassified Caudoviricetes;s_Acaryochloris phage A-HIS2
A0A120N0D3_A	1431	None	False	0	0	Acaryochloris phage A-HIS2	unclassified sequence	Heunggongvirae	645117	d_Viruses;-_Duplodnaviria;k_Heunggongvirae;p_Uroviricota;c_Caudoviricetes;-_unclassified Caudoviricetes;s_Acaryochloris phage A-HIS2
A0A120N0D4_A	51	None	False	0	0	Acaryochloris phage A-HIS2	unclassified sequence	Heunggongvirae	645117	d_Viruses;-_Duplodnaviria;k_Heunggongvirae;p_Uroviricota;c_Caudoviricetes;-_unclassified Caudoviricetes;s_Acaryochloris phage A-HIS2
A0A120N0D6_A	57	None	False	0	0	Acaryochloris phage A-HIS2	unclassified sequence	Heunggongvirae	645117	d_Viruses;-_Duplodnaviria;k_Heunggongvirae;p_Uroviricota;c_Caudoviricetes;-_unclassified Caudoviricetes;s_Acaryochloris phage A-HIS2
A0A125QVW1_A	66	None	False	0	0	Cnaphalocrocis medinalis granulovirus	unclassified sequence	Unknown	1750712	d_Viruses;c_Naldaviricetes;o_Lefavirales;f_Baculoviridae;g_Betabaculovirus;s_Betabaculovirus cnamedinalis;-_Cnaphalocrocis medinalis granulovirus
A0A125QWL4_A	566	None	False	0	0	Capillovirus mali	unclassified sequence	Orthornavirae	28347	d_Viruses;-_Riboviria;k_Orthornavirae;p_Kitrinoviricota;c_Alsuviricetes;o_Tymovirales;f_Betaflexiviridae;-_Trivirinae;g_Capillovirus;s_Capillovirus mali
A0A125QWT4_A	53	None	False	0	0	White spot syndrome virus	unclassified sequence	Unknown	342409	d_Viruses;c_Naldaviricetes;f_Nimaviridae;g_Whispovirus;s_White spot syndrome virus
A0A125QZQ2_A	192	None	False	0	0	Glossina pallidipes salivary gland hypertrophy virus	unclassified sequence	Unknown	379529	d_Viruses;c_Naldaviricetes;o_Lefavirales;f_Hytrosaviridae;g_Glossinavirus;s_Glossinavirus glopallidipedis;-_Glossina pallidipes salivary gland hypertrophy virus
A0A125QZQ3_A	658	None	False	0	0	Glossina pallidipes salivary gland hypertrophy virus	unclassified sequence	Unknown	379529	d_Viruses;c_Naldaviricetes;o_Lefavirales;f_Hytrosaviridae;g_Glossinavirus;s_Glossinavirus glopallidipedis;-_Glossina pallidipes salivary gland hypertrophy virus
A0A125QZQ6_A	268	None	False	0	0	Glossina pallidipes salivary gland hypertrophy virus	unclassified sequence	Unknown	379529	d_Viruses;c_Naldaviricetes;o_Lefavirales;f_Hytrosaviridae;g_Glossinavirus;s_Glossinavirus glopallidipedis;-_Glossina pallidipes salivary gland hypertrophy virus
A0A125QZQ7_A	52	None	False	0	0	Glossina pallidipes salivary gland hypertrophy virus	unclassified sequence	Unknown	379529	d_Viruses;c_Naldaviricetes;o_Lefavirales;f_Hytrosaviridae;g_Glossinavirus;s_Glossinavirus glopallidipedis;-_Glossina pallidipes salivary gland hypertrophy virus
A0A125QZQ8_A	175	None	False	0	0	Glossina pallidipes salivary gland hypertrophy virus	unclassified sequence	Unknown	379529	d_Viruses;c_Naldaviricetes;o_Lefavirales;f_Hytrosaviridae;g_Glossinavirus;s_Glossinavirus glopallidipedis;-_Glossina pallidipes salivary gland hypertrophy virus
A0A125R3J9_A	178	None	False	0	0	Human gemycircularvirus GeTz1	unclassified sequence	Shotokuvirae	1792832	d_Viruses;-_Monodnaviria;k_Shotokuvirae;p_Cressdnaviricota;c_Repensiviricetes;o_Geplafuvirales;f_Genomoviridae;g_Gemykibivirus;s_Gemykibivirus humas4;-_Human associated gemykibivirus 4;-_Human gemycircularvirus GeTz1
A0A125R5C4_A	143	None	True	0	0	Feline coronavirus	unclassified sequence	Orthornavirae	12663	d_Viruses;-_Riboviria;k_Orthornavirae;p_Pisuviricota;c_Pisoniviricetes;o_Nidovirales;-_Cornidovirineae;f_Coronaviridae;-_Orthocoronavirinae;g_Alphacoronavirus;-_Tegacovirus;s_Alphacoronavirus 1;-_Feline coronavirus
A0A125R921_A	339	TMH	False	2	0	Sclerotinia sclerotiorum deltaflexivirus 1	unclassified sequence	Orthornavirae	1788309	d_Viruses;-_Riboviria;k_Orthornavirae;p_Kitrinoviricota;c_Alsuviricetes;o_Tymovirales;f_Deltaflexiviridae;g_Deltaflexivirus;s_Sclerotinia deltaflexivirus 1;-_Sclerotinia sclerotiorum deltaflexivirus 1
A0A125R922_A	154	TMH	False	4	0	Sclerotinia sclerotiorum deltaflexivirus 1	unclassified sequence	Orthornavirae	1788309	d_Viruses;-_Riboviria;k_Orthornavirae;p_Kitrinoviricota;c_Alsuviricetes;o_Tymovirales;f_Deltaflexiviridae;g_Deltaflexivirus;s_Sclerotinia deltaflexivirus 1;-_Sclerotinia sclerotiorum deltaflexivirus 1
A0A125RL98_A	139	None	False	0	0	Gull circovirus	unclassified sequence	Shotokuvirae	400121	d_Viruses;-_Monodnaviria;k_Shotokuvirae;p_Cressdnaviricota;c_Arfiviricetes;o_Cirlivirales;f_Circoviridae;g_Circovirus;s_Circovirus gull;-_Gull circovirus
A0A125RLF3_A	238	None	False	0	0	Cowpea mosaic virus	unclassified sequence	Orthornavirae	12264	d_Viruses;-_Riboviria;k_Orthornavirae;p_Pisuviricota;c_Pisoniviricetes;o_Picornavirales;f_Secoviridae;-_Comovirinae;g_Comovirus;s_Comovirus vignae;-_Cowpea mosaic virus
A0A125RNA7_A	73	None	False	0	0	Pseudomonas phage JBD69	unclassified sequence	Heunggongvirae	1777053	d_Viruses;-_Duplodnaviria;k_Heunggongvirae;p_Uroviricota;c_Caudoviricetes;g_Casadabanvirus;s_Casadabanvirus JBD69;-_Pseudomonas phage JBD69
A0A125RNL2_A	69	None	False	0	0	Pseudomonas phage JBD44	unclassified sequence	Heunggongvirae	1777052	d_Viruses;-_Duplodnaviria;k_Heunggongvirae;p_Uroviricota;c_Caudoviricetes;-_unclassified Caudoviricetes;s_Pseudomonas phage JBD44
A0A125RNN7_A	50	None	False	0	0	Pseudomonas phage JBD44	unclassified sequence	Heunggongvirae	1777052	d_Viruses;-_Duplodnaviria;k_Heunggongvirae;p_Uroviricota;c_Caudoviricetes;-_unclassified Caudoviricetes;s_Pseudomonas phage JBD44
A0A125RNQ8_A	357	None	False	0	0	Pseudomonas phage JBD44	unclassified sequence	Heunggongvirae	1777052	d_Viruses;-_Duplodnaviria;k_Heunggongvirae;p_Uroviricota;c_Caudoviricetes;-_unclassified Caudoviricetes;s_Pseudomonas phage JBD44
A0A125RNS5_A	48	None	False	0	0	Pseudomonas phage JBD44	unclassified sequence	Heunggongvirae	1777052	d_Viruses;-_Duplodnaviria;k_Heunggongvirae;p_Uroviricota;c_Caudoviricetes;-_unclassified Caudoviricetes;s_Pseudomonas phage JBD44
A0A125RNT0_A	200	None	False	0	0	Streptomyces phage Xkcd426	unclassified sequence	Heunggongvirae	1784947	d_Viruses;-_Duplodnaviria;k_Heunggongvirae;p_Uroviricota;c_Caudoviricetes;g_Woodruffvirus;-_unclassified Woodruffvirus;s_Streptomyces phage Xkcd426
A0A125RNT3_A	130	None	False	0	0	Streptomyces phage Xkcd426	unclassified sequence	Heunggongvirae	1784947	d_Viruses;-_Duplodnaviria;k_Heunggongvirae;p_Uroviricota;c_Caudoviricetes;g_Woodruffvirus;-_unclassified Woodruffvirus;s_Streptomyces phage Xkcd426
A0A125RNT4_A	85	None	False	0	0	Streptomyces phage Xkcd426	unclassified sequence	Heunggongvirae	1784947	d_Viruses;-_Duplodnaviria;k_Heunggongvirae;p_Uroviricota;c_Caudoviricetes;g_Woodruffvirus;-_unclassified Woodruffvirus;s_Streptomyces phage Xkcd426
A0A125RNT8_A	194	None	False	0	0	Streptomyces phage Xkcd426	unclassified sequence	Heunggongvirae	1784947	d_Viruses;-_Duplodnaviria;k_Heunggongvirae;p_Uroviricota;c_Caudoviricetes;g_Woodruffvirus;-_unclassified Woodruffvirus;s_Streptomyces phage Xkcd426
A0A125RNU6_A	691	None	False	0	0	Streptomyces phage Xkcd426	unclassified sequence	Heunggongvirae	1784947	d_Viruses;-_Duplodnaviria;k_Heunggongvirae;p_Uroviricota;c_Caudoviricetes;g_Woodruffvirus;-_unclassified Woodruffvirus;s_Streptomyces phage Xkcd426
A0A125RNU7_A	354	None	False	0	0	Streptomyces phage Xkcd426	unclassified sequence	Heunggongvirae	1784947	d_Viruses;-_Duplodnaviria;k_Heunggongvirae;p_Uroviricota;c_Caudoviricetes;g_Woodruffvirus;-_unclassified Woodruffvirus;s_Streptomyces phage Xkcd426
A0A125RNU8_A	502	None	False	0	0	Streptomyces phage Xkcd426	unclassified sequence	Heunggongvirae	1784947	d_Viruses;-_Duplodnaviria;k_Heunggongvirae;p_Uroviricota;c_Caudoviricetes;g_Woodruffvirus;-_unclassified Woodruffvirus;s_Streptomyces phage Xkcd426
A0A125RNU9_A	411	None	True	0	0	Streptomyces phage Xkcd426	unclassified sequence	Heunggongvirae	1784947	d_Viruses;-_Duplodnaviria;k_Heunggongvirae;p_Uroviricota;c_Caudoviricetes;g_Woodruffvirus;-_unclassified Woodruffvirus;s_Streptomyces phage Xkcd426
A0A125RNV5_A	79	None	False	0	0	Streptomyces phage Xkcd426	unclassified sequence	Heunggongvirae	1784947	d_Viruses;-_Duplodnaviria;k_Heunggongvirae;p_Uroviricota;c_Caudoviricetes;g_Woodruffvirus;-_unclassified Woodruffvirus;s_Streptomyces phage Xkcd426
A0A125RNV8_A	181	None	False	0	0	Streptomyces phage Xkcd426	unclassified sequence	Heunggongvirae	1784947	d_Viruses;-_Duplodnaviria;k_Heunggongvirae;p_Uroviricota;c_Caudoviricetes;g_Woodruffvirus;-_unclassified Woodruffvirus;s_Streptomyces phage Xkcd426
A0A125RNW1_A	297	None	False	0	0	Streptomyces phage Xkcd426	unclassified sequence	Heunggongvirae	1784947	d_Viruses;-_Duplodnaviria;k_Heunggongvirae;p_Uroviricota;c_Caudoviricetes;g_Woodruffvirus;-_unclassified Woodruffvirus;s_Streptomyces phage Xkcd426
A0A125RNW7_A	187	None	False	0	0	Streptomyces phage Xkcd426	unclassified sequence	Heunggongvirae	1784947	d_Viruses;-_Duplodnaviria;k_Heunggongvirae;p_Uroviricota;c_Caudoviricetes;g_Woodruffvirus;-_unclassified Woodruffvirus;s_Streptomyces phage Xkcd426
A0A125RNW9_A	108	None	False	0	0	Streptomyces phage Xkcd426	unclassified sequence	Heunggongvirae	1784947	d_Viruses;-_Duplodnaviria;k_Heunggongvirae;p_Uroviricota;c_Caudoviricetes;g_Woodruffvirus;-_unclassified Woodruffvirus;s_Streptomyces phage Xkcd426
A0A125RNX3_A	63	None	False	0	0	Streptomyces phage Xkcd426	unclassified sequence	Heunggongvirae	1784947	d_Viruses;-_Duplodnaviria;k_Heunggongvirae;p_Uroviricota;c_Caudoviricetes;g_Woodruffvirus;-_unclassified Woodruffvirus;s_Streptomyces phage Xkcd426
A0A125RNX5_A	77	None	False	0	0	Streptomyces phage Xkcd426	unclassified sequence	Heunggongvirae	1784947	d_Viruses;-_Duplodnaviria;k_Heunggongvirae;p_Uroviricota;c_Caudoviricetes;g_Woodruffvirus;-_unclassified Woodruffvirus;s_Streptomyces phage Xkcd426
A0A125RNY0_A	129	None	False	0	0	Streptomyces phage Xkcd426	unclassified sequence	Heunggongvirae	1784947	d_Viruses;-_Duplodnaviria;k_Heunggongvirae;p_Uroviricota;c_Caudoviricetes;g_Woodruffvirus;-_unclassified Woodruffvirus;s_Streptomyces phage Xkcd426
A0A125RNY3_A	169	None	False	0	0	Streptomyces phage Xkcd426	unclassified sequence	Heunggongvirae	1784947	d_Viruses;-_Duplodnaviria;k_Heunggongvirae;p_Uroviricota;c_Caudoviricetes;g_Woodruffvirus;-_unclassified Woodruffvirus;s_Streptomyces phage Xkcd426
A0A125RNY4_A	322	None	False	0	0	Streptomyces phage Xkcd426	unclassified sequence	Heunggongvirae	1784947	d_Viruses;-_Duplodnaviria;k_Heunggongvirae;p_Uroviricota;c_Caudoviricetes;g_Woodruffvirus;-_unclassified Woodruffvirus;s_Streptomyces phage Xkcd426
A0A125RNY9_A	145	None	False	0	0	Streptomyces phage Xkcd426	unclassified sequence	Heunggongvirae	1784947	d_Viruses;-_Duplodnaviria;k_Heunggongvirae;p_Uroviricota;c_Caudoviricetes;g_Woodruffvirus;-_unclassified Woodruffvirus;s_Streptomyces phage Xkcd426
A0A125RNZ1_A	40	TMH	False	1	0	Streptomyces phage Xkcd426	unclassified sequence	Heunggongvirae	1784947	d_Viruses;-_Duplodnaviria;k_Heunggongvirae;p_Uroviricota;c_Caudoviricetes;g_Woodruffvirus;-_unclassified Woodruffvirus;s_Streptomyces phage Xkcd426
A0A125RNZ2_A	72	TMH	False	2	0	Streptomyces phage Xkcd426	unclassified sequence	Heunggongvirae	1784947	d_Viruses;-_Duplodnaviria;k_Heunggongvirae;p_Uroviricota;c_Caudoviricetes;g_Woodruffvirus;-_unclassified Woodruffvirus;s_Streptomyces phage Xkcd426
A0A125RNZ5_A	121	None	False	0	0	Streptomyces phage Xkcd426	unclassified sequence	Heunggongvirae	1784947	d_Viruses;-_Duplodnaviria;k_Heunggongvirae;p_Uroviricota;c_Caudoviricetes;g_Woodruffvirus;-_unclassified Woodruffvirus;s_Streptomyces phage Xkcd426
A0A125RNZ6_A	94	None	False	0	0	Streptomyces phage Xkcd426	unclassified sequence	Heunggongvirae	1784947	d_Viruses;-_Duplodnaviria;k_Heunggongvirae;p_Uroviricota;c_Caudoviricetes;g_Woodruffvirus;-_unclassified Woodruffvirus;s_Streptomyces phage Xkcd426
A0A125RNZ7_A	169	None	False	0	0	Streptomyces phage Xkcd426	unclassified sequence	Heunggongvirae	1784947	d_Viruses;-_Duplodnaviria;k_Heunggongvirae;p_Uroviricota;c_Caudoviricetes;g_Woodruffvirus;-_unclassified Woodruffvirus;s_Streptomyces phage Xkcd426
A0A125RNZ9_A	111	None	False	0	0	Streptomyces phage Xkcd426	unclassified sequence	Heunggongvirae	1784947	d_Viruses;-_Duplodnaviria;k_Heunggongvirae;p_Uroviricota;c_Caudoviricetes;g_Woodruffvirus;-_unclassified Woodruffvirus;s_Streptomyces phage Xkcd426
A0A125RP00_A	52	TMH	False	2	0	Streptomyces phage Xkcd426	unclassified sequence	Heunggongvirae	1784947	d_Viruses;-_Duplodnaviria;k_Heunggongvirae;p_Uroviricota;c_Caudoviricetes;g_Woodruffvirus;-_unclassified Woodruffvirus;s_Streptomyces phage Xkcd426
A0A125RP02_A	76	None	False	0	0	Streptomyces phage Xkcd426	unclassified sequence	Heunggongvirae	1784947	d_Viruses;-_Duplodnaviria;k_Heunggongvirae;p_Uroviricota;c_Caudoviricetes;g_Woodruffvirus;-_unclassified Woodruffvirus;s_Streptomyces phage Xkcd426
A0A125RP03_A	231	None	False	0	0	Streptomyces phage Xkcd426	unclassified sequence	Heunggongvirae	1784947	d_Viruses;-_Duplodnaviria;k_Heunggongvirae;p_Uroviricota;c_Caudoviricetes;g_Woodruffvirus;-_unclassified Woodruffvirus;s_Streptomyces phage Xkcd426
A0A125RP04_A	65	TMH	False	2	0	Streptomyces phage Xkcd426	unclassified sequence	Heunggongvirae	1784947	d_Viruses;-_Duplodnaviria;k_Heunggongvirae;p_Uroviricota;c_Caudoviricetes;g_Woodruffvirus;-_unclassified Woodruffvirus;s_Streptomyces phage Xkcd426
A0A125RPT6_A	132	None	False	0	0	Escherichia phage phiON-2011	unclassified sequence	Heunggongvirae	1777071	d_Viruses;-_Duplodnaviria;k_Heunggongvirae;p_Uroviricota;c_Caudoviricetes;-_Sepvirinae;g_Oslovirus;-_unclassified Oslovirus;s_Escherichia phage phiON-2011
A0A125RWQ5_A	1278	None	False	0	0	Bastrovirus 1	unclassified sequence	Orthornavirae	1803388	d_Viruses;-_Riboviria;k_Orthornavirae;p_Pisuviricota;c_Stelpaviricetes;o_Stellavirales;f_Astroviridae;-_unclassified Astroviridae;s_Bastrovirus BAS-1;-_Bastrovirus 1
A0A125RWQ8_A	71	TMH	True	1	0	Bastrovirus 6	unclassified sequence	Orthornavirae	1803389	d_Viruses;-_Riboviria;k_Orthornavirae;p_Pisuviricota;c_Stelpaviricetes;o_Stellavirales;f_Astroviridae;-_unclassified Astroviridae;s_Bastrovirus BAS-1;-_Bastrovirus 6
A0A125RWR3_A	666	None	False	0	0	Bastrovirus 2	unclassified sequence	Orthornavirae	1803391	d_Viruses;-_Riboviria;k_Orthornavirae;p_Pisuviricota;c_Stelpaviricetes;o_Stellavirales;f_Astroviridae;-_unclassified Astroviridae;s_Bastrovirus BAS-1;-_Bastrovirus 2
A0A125RWR4_A	97	None	False	0	0	Bastrovirus 2	unclassified sequence	Orthornavirae	1803391	d_Viruses;-_Riboviria;k_Orthornavirae;p_Pisuviricota;c_Stelpaviricetes;o_Stellavirales;f_Astroviridae;-_unclassified Astroviridae;s_Bastrovirus BAS-1;-_Bastrovirus 2
A0A125RWS1_A	137	None	False	0	0	Bastrovirus 7	unclassified sequence	Orthornavirae	1803394	d_Viruses;-_Riboviria;k_Orthornavirae;p_Pisuviricota;c_Stelpaviricetes;o_Stellavirales;f_Astroviridae;-_unclassified Astroviridae;s_Bastrovirus BAS-1;-_Bastrovirus 7
A0A125S6M3_A	161	None	False	0	0	Pepper vein yellows virus	unclassified sequence	Orthornavirae	909827	d_Viruses;-_Riboviria;k_Orthornavirae;p_Pisuviricota;c_Pisoniviricetes;o_Sobelivirales;f_Solemoviridae;g_Polerovirus;s_Pepper vein yellows virus
A0A125S707_A	302	None	False	0	0	Aleutian mink disease parvovirus	unclassified sequence	Shotokuvirae	28314	d_Viruses;-_Monodnaviria;k_Shotokuvirae;p_Cossaviricota;c_Quintoviricetes;o_Piccovirales;f_Parvoviridae;-_Parvovirinae;g_Amdoparvovirus;s_Amdoparvovirus carnivoran1;-_Aleutian mink disease parvovirus
A0A125S8V0_A	144	None	False	0	0	human gammaherpesvirus 4	unclassified sequence	Heunggongvirae	10376	d_Viruses;-_Duplodnaviria;k_Heunggongvirae;p_Peploviricota;c_Herviviricetes;o_Herpesvirales;f_Orthoherpesviridae;-_Gammaherpesvirinae;g_Lymphocryptovirus;s_Lymphocryptovirus humangamma4;-_human gammaherpesvirus 4
A0A125SA31_A	375	None	False	0	0	Pseudomonas phage AAT-1	unclassified sequence	Heunggongvirae	1775248	d_Viruses;-_Duplodnaviria;k_Heunggongvirae;p_Uroviricota;c_Caudoviricetes;g_Pamexvirus;-_unclassified Pamexvirus;s_Pseudomonas phage AAT-1
A0A125SA33_A	91	None	False	0	0	Pseudomonas phage AAT-1	unclassified sequence	Heunggongvirae	1775248	d_Viruses;-_Duplodnaviria;k_Heunggongvirae;p_Uroviricota;c_Caudoviricetes;g_Pamexvirus;-_unclassified Pamexvirus;s_Pseudomonas phage AAT-1
A0A125SA82_A	63	None	False	0	0	Pseudomonas phage AAT-1	unclassified sequence	Heunggongvirae	1775248	d_Viruses;-_Duplodnaviria;k_Heunggongvirae;p_Uroviricota;c_Caudoviricetes;g_Pamexvirus;-_unclassified Pamexvirus;s_Pseudomonas phage AAT-1
A0A125SA95_A	86	None	False	0	0	Pseudomonas phage AAT-1	unclassified sequence	Heunggongvirae	1775248	d_Viruses;-_Duplodnaviria;k_Heunggongvirae;p_Uroviricota;c_Caudoviricetes;g_Pamexvirus;-_unclassified Pamexvirus;s_Pseudomonas phage AAT-1
A0A125SA99_A	78	None	False	0	0	Pseudomonas phage AAT-1	unclassified sequence	Heunggongvirae	1775248	d_Viruses;-_Duplodnaviria;k_Heunggongvirae;p_Uroviricota;c_Caudoviricetes;g_Pamexvirus;-_unclassified Pamexvirus;s_Pseudomonas phage AAT-1
A0A125SAA0_A	61	None	False	0	0	Pseudomonas phage AAT-1	unclassified sequence	Heunggongvirae	1775248	d_Viruses;-_Duplodnaviria;k_Heunggongvirae;p_Uroviricota;c_Caudoviricetes;g_Pamexvirus;-_unclassified Pamexvirus;s_Pseudomonas phage AAT-1
A0A125SAA4_A	107	None	False	0	0	Pseudomonas phage AAT-1	unclassified sequence	Heunggongvirae	1775248	d_Viruses;-_Duplodnaviria;k_Heunggongvirae;p_Uroviricota;c_Caudoviricetes;g_Pamexvirus;-_unclassified Pamexvirus;s_Pseudomonas phage AAT-1
A0A125SJ43_A	85	None	False	0	0	Acidianus tailed spindle virus	unclassified sequence	Unknown	1797140	d_Viruses;f_Bicaudaviridae;-_unclassified Bicaudaviridae;s_Acidianus tailed spindle virus
A0A125SJ44_A	172	None	False	0	0	Acidianus tailed spindle virus	unclassified sequence	Unknown	1797140	d_Viruses;f_Bicaudaviridae;-_unclassified Bicaudaviridae;s_Acidianus tailed spindle virus
A0A125SJ46_A	71	None	False	0	0	Acidianus tailed spindle virus	unclassified sequence	Unknown	1797140	d_Viruses;f_Bicaudaviridae;-_unclassified Bicaudaviridae;s_Acidianus tailed spindle virus
A0A125SJ47_A	49	None	False	0	0	Acidianus tailed spindle virus	unclassified sequence	Unknown	1797140	d_Viruses;f_Bicaudaviridae;-_unclassified Bicaudaviridae;s_Acidianus tailed spindle virus
A0A125SJ48_A	262	None	False	0	0	Acidianus tailed spindle virus	unclassified sequence	Unknown	1797140	d_Viruses;f_Bicaudaviridae;-_unclassified Bicaudaviridae;s_Acidianus tailed spindle virus
A0A125SJ50_A	128	None	False	0	0	Acidianus tailed spindle virus	unclassified sequence	Unknown	1797140	d_Viruses;f_Bicaudaviridae;-_unclassified Bicaudaviridae;s_Acidianus tailed spindle virus
A0A125SJ52_A	120	None	False	0	0	Acidianus tailed spindle virus	unclassified sequence	Unknown	1797140	d_Viruses;f_Bicaudaviridae;-_unclassified Bicaudaviridae;s_Acidianus tailed spindle virus
A0A125SJ53_A	212	None	False	0	0	Acidianus tailed spindle virus	unclassified sequence	Unknown	1797140	d_Viruses;f_Bicaudaviridae;-_unclassified Bicaudaviridae;s_Acidianus tailed spindle virus
A0A125SJ54_A	45	None	False	0	0	Acidianus tailed spindle virus	unclassified sequence	Unknown	1797140	d_Viruses;f_Bicaudaviridae;-_unclassified Bicaudaviridae;s_Acidianus tailed spindle virus
A0A125SJ55_A	343	None	False	0	0	Acidianus tailed spindle virus	unclassified sequence	Unknown	1797140	d_Viruses;f_Bicaudaviridae;-_unclassified Bicaudaviridae;s_Acidianus tailed spindle virus
A0A125SJ56_A	88	None	False	0	0	Acidianus tailed spindle virus	unclassified sequence	Unknown	1797140	d_Viruses;f_Bicaudaviridae;-_unclassified Bicaudaviridae;s_Acidianus tailed spindle virus
A0A125SJ58_A	111	None	False	0	0	Acidianus tailed spindle virus	unclassified sequence	Unknown	1797140	d_Viruses;f_Bicaudaviridae;-_unclassified Bicaudaviridae;s_Acidianus tailed spindle virus
A0A125SJ59_A	256	None	False	0	0	Acidianus tailed spindle virus	unclassified sequence	Unknown	1797140	d_Viruses;f_Bicaudaviridae;-_unclassified Bicaudaviridae;s_Acidianus tailed spindle virus
A0A125SJ61_A	219	None	False	0	0	Acidianus tailed spindle virus	unclassified sequence	Unknown	1797140	d_Viruses;f_Bicaudaviridae;-_unclassified Bicaudaviridae;s_Acidianus tailed spindle virus
A0A125SJ62_A	163	None	False	0	0	Acidianus tailed spindle virus	unclassified sequence	Unknown	1797140	d_Viruses;f_Bicaudaviridae;-_unclassified Bicaudaviridae;s_Acidianus tailed spindle virus
A0A125SJ63_A	285	None	False	0	0	Acidianus tailed spindle virus	unclassified sequence	Unknown	1797140	d_Viruses;f_Bicaudaviridae;-_unclassified Bicaudaviridae;s_Acidianus tailed spindle virus
A0A125SJ64_A	57	None	False	0	0	Acidianus tailed spindle virus	unclassified sequence	Unknown	1797140	d_Viruses;f_Bicaudaviridae;-_unclassified Bicaudaviridae;s_Acidianus tailed spindle virus
A0A125SJ65_A	89	None	False	0	0	Acidianus tailed spindle virus	unclassified sequence	Unknown	1797140	d_Viruses;f_Bicaudaviridae;-_unclassified Bicaudaviridae;s_Acidianus tailed spindle virus
A0A125SJ66_A	158	TMH	False	6	0	Acidianus tailed spindle virus	unclassified sequence	Unknown	1797140	d_Viruses;f_Bicaudaviridae;-_unclassified Bicaudaviridae;s_Acidianus tailed spindle virus
A0A125SJ67_A	315	TMH	False	6	0	Acidianus tailed spindle virus	unclassified sequence	Unknown	1797140	d_Viruses;f_Bicaudaviridae;-_unclassified Bicaudaviridae;s_Acidianus tailed spindle virus
A0A125SJ68_A	542	None	False	0	0	Acidianus tailed spindle virus	unclassified sequence	Unknown	1797140	d_Viruses;f_Bicaudaviridae;-_unclassified Bicaudaviridae;s_Acidianus tailed spindle virus
A0A125SJ70_A	106	None	False	0	0	Acidianus tailed spindle virus	unclassified sequence	Unknown	1797140	d_Viruses;f_Bicaudaviridae;-_unclassified Bicaudaviridae;s_Acidianus tailed spindle virus
A0A125SJ74_A	131	None	False	0	0	Acidianus tailed spindle virus	unclassified sequence	Unknown	1797140	d_Viruses;f_Bicaudaviridae;-_unclassified Bicaudaviridae;s_Acidianus tailed spindle virus
A0A125SJ75_A	123	None	False	0	0	Acidianus tailed spindle virus	unclassified sequence	Unknown	1797140	d_Viruses;f_Bicaudaviridae;-_unclassified Bicaudaviridae;s_Acidianus tailed spindle virus
A0A125SJ76_A	163	TMH	False	2	0	Acidianus tailed spindle virus	unclassified sequence	Unknown	1797140	d_Viruses;f_Bicaudaviridae;-_unclassified Bicaudaviridae;s_Acidianus tailed spindle virus
A0A125SJ79_A	167	TMH	False	4	0	Acidianus tailed spindle virus	unclassified sequence	Unknown	1797140	d_Viruses;f_Bicaudaviridae;-_unclassified Bicaudaviridae;s_Acidianus tailed spindle virus
A0A125SJ80_A	110	TMH	True	2	0	Acidianus tailed spindle virus	unclassified sequence	Unknown	1797140	d_Viruses;f_Bicaudaviridae;-_unclassified Bicaudaviridae;s_Acidianus tailed spindle virus
A0A125SJ81_A	155	None	False	0	0	Acidianus tailed spindle virus	unclassified sequence	Unknown	1797140	d_Viruses;f_Bicaudaviridae;-_unclassified Bicaudaviridae;s_Acidianus tailed spindle virus
A0A125SJ82_A	193	None	False	0	0	Acidianus tailed spindle virus	unclassified sequence	Unknown	1797140	d_Viruses;f_Bicaudaviridae;-_unclassified Bicaudaviridae;s_Acidianus tailed spindle virus
A0A125SJ83_A	160	None	False	0	0	Acidianus tailed spindle virus	unclassified sequence	Unknown	1797140	d_Viruses;f_Bicaudaviridae;-_unclassified Bicaudaviridae;s_Acidianus tailed spindle virus
A0A125SJ84_A	198	None	False	0	0	Acidianus tailed spindle virus	unclassified sequence	Unknown	1797140	d_Viruses;f_Bicaudaviridae;-_unclassified Bicaudaviridae;s_Acidianus tailed spindle virus
A0A125SJ85_A	258	None	False	0	0	Acidianus tailed spindle virus	unclassified sequence	Unknown	1797140	d_Viruses;f_Bicaudaviridae;-_unclassified Bicaudaviridae;s_Acidianus tailed spindle virus
A0A125SJ86_A	80	TMH	False	2	0	Acidianus tailed spindle virus	unclassified sequence	Unknown	1797140	d_Viruses;f_Bicaudaviridae;-_unclassified Bicaudaviridae;s_Acidianus tailed spindle virus
A0A125SJ87_A	272	TMH	False	2	0	Acidianus tailed spindle virus	unclassified sequence	Unknown	1797140	d_Viruses;f_Bicaudaviridae;-_unclassified Bicaudaviridae;s_Acidianus tailed spindle virus
A0A125SJ88_A	93	None	False	0	0	Acidianus tailed spindle virus	unclassified sequence	Unknown	1797140	d_Viruses;f_Bicaudaviridae;-_unclassified Bicaudaviridae;s_Acidianus tailed spindle virus
A0A125SJ90_A	140	None	False	0	0	Acidianus tailed spindle virus	unclassified sequence	Unknown	1797140	d_Viruses;f_Bicaudaviridae;-_unclassified Bicaudaviridae;s_Acidianus tailed spindle virus
A0A125SJ92_A	136	None	False	0	0	Acidianus tailed spindle virus	unclassified sequence	Unknown	1797140	d_Viruses;f_Bicaudaviridae;-_unclassified Bicaudaviridae;s_Acidianus tailed spindle virus
A0A125SJ93_A	122	TMH	False	3	0	Acidianus tailed spindle virus	unclassified sequence	Unknown	1797140	d_Viruses;f_Bicaudaviridae;-_unclassified Bicaudaviridae;s_Acidianus tailed spindle virus
A0A125SJ94_A	117	None	False	0	0	Acidianus tailed spindle virus	unclassified sequence	Unknown	1797140	d_Viruses;f_Bicaudaviridae;-_unclassified Bicaudaviridae;s_Acidianus tailed spindle virus
A0A125SJ95_A	86	None	False	0	0	Acidianus tailed spindle virus	unclassified sequence	Unknown	1797140	d_Viruses;f_Bicaudaviridae;-_unclassified Bicaudaviridae;s_Acidianus tailed spindle virus
A0A125SJ96_A	175	None	False	0	0	Acidianus tailed spindle virus	unclassified sequence	Unknown	1797140	d_Viruses;f_Bicaudaviridae;-_unclassified Bicaudaviridae;s_Acidianus tailed spindle virus
A0A125SJ98_A	581	None	False	0	0	Acidianus tailed spindle virus	unclassified sequence	Unknown	1797140	d_Viruses;f_Bicaudaviridae;-_unclassified Bicaudaviridae;s_Acidianus tailed spindle virus
A0A125SJA0_A	110	None	False	0	0	Acidianus tailed spindle virus	unclassified sequence	Unknown	1797140	d_Viruses;f_Bicaudaviridae;-_unclassified Bicaudaviridae;s_Acidianus tailed spindle virus
A0A125SJA1_A	56	None	False	0	0	Acidianus tailed spindle virus	unclassified sequence	Unknown	1797140	d_Viruses;f_Bicaudaviridae;-_unclassified Bicaudaviridae;s_Acidianus tailed spindle virus
A0A125SJA2_A	307	None	False	0	0	Acidianus tailed spindle virus	unclassified sequence	Unknown	1797140	d_Viruses;f_Bicaudaviridae;-_unclassified Bicaudaviridae;s_Acidianus tailed spindle virus
A0A125SJA3_A	60	None	False	0	0	Acidianus tailed spindle virus	unclassified sequence	Unknown	1797140	d_Viruses;f_Bicaudaviridae;-_unclassified Bicaudaviridae;s_Acidianus tailed spindle virus
A0A125SJA4_A	116	None	False	0	0	Acidianus tailed spindle virus	unclassified sequence	Unknown	1797140	d_Viruses;f_Bicaudaviridae;-_unclassified Bicaudaviridae;s_Acidianus tailed spindle virus
A0A125SJA5_A	46	TMH	False	1	0	Acidianus tailed spindle virus	unclassified sequence	Unknown	1797140	d_Viruses;f_Bicaudaviridae;-_unclassified Bicaudaviridae;s_Acidianus tailed spindle virus
A0A125SJA8_A	139	None	False	0	0	Acidianus tailed spindle virus	unclassified sequence	Unknown	1797140	d_Viruses;f_Bicaudaviridae;-_unclassified Bicaudaviridae;s_Acidianus tailed spindle virus
A0A125SJA9_A	450	None	False	0	0	Acidianus tailed spindle virus	unclassified sequence	Unknown	1797140	d_Viruses;f_Bicaudaviridae;-_unclassified Bicaudaviridae;s_Acidianus tailed spindle virus
A0A125SJB0_A	87	None	False	0	0	Acidianus tailed spindle virus	unclassified sequence	Unknown	1797140	d_Viruses;f_Bicaudaviridae;-_unclassified Bicaudaviridae;s_Acidianus tailed spindle virus
A0A125SJB4_A	105	None	False	0	0	Acidianus tailed spindle virus	unclassified sequence	Unknown	1797140	d_Viruses;f_Bicaudaviridae;-_unclassified Bicaudaviridae;s_Acidianus tailed spindle virus
A0A125SJB5_A	65	None	False	0	0	Acidianus tailed spindle virus	unclassified sequence	Unknown	1797140	d_Viruses;f_Bicaudaviridae;-_unclassified Bicaudaviridae;s_Acidianus tailed spindle virus
A0A125SJB6_1_A	1123	None	False	0	0	Acidianus tailed spindle virus	unclassified sequence	Unknown	1797140	d_Viruses;f_Bicaudaviridae;-_unclassified Bicaudaviridae;s_Acidianus tailed spindle virus
A0A125SJB6_2_A	1123	TMH	False	3	0	Acidianus tailed spindle virus	unclassified sequence	Unknown	1797140	d_Viruses;f_Bicaudaviridae;-_unclassified Bicaudaviridae;s_Acidianus tailed spindle virus
A0A125SJB7_A	261	None	False	0	0	Acidianus tailed spindle virus	unclassified sequence	Unknown	1797140	d_Viruses;f_Bicaudaviridae;-_unclassified Bicaudaviridae;s_Acidianus tailed spindle virus
A0A125SJD3_A	302	TMH	True	1	0	Piscine myocarditis-like virus	unclassified sequence	Orthornavirae	1798085	d_Viruses;-_Riboviria;k_Orthornavirae;p_Duplornaviricota;c_Chrymotiviricetes;o_Ghabrivirales;f_Totiviridae;-_unclassified Totiviridae;s_Piscine myocarditis-like virus
A0A125SL46_A	94	None	False	0	0	Tomato ringspot virus	unclassified sequence	Orthornavirae	12280	d_Viruses;-_Riboviria;k_Orthornavirae;p_Pisuviricota;c_Pisoniviricetes;o_Picornavirales;f_Secoviridae;-_Comovirinae;g_Nepovirus;s_Nepovirus lycopersici;-_Tomato ringspot virus
A0A125ST62_A	157	None	False	0	0	Ralstonia phage RSP15	unclassified sequence	Heunggongvirae	1785960	d_Viruses;-_Duplodnaviria;k_Heunggongvirae;p_Uroviricota;c_Caudoviricetes;f_Ackermannviridae;-_unclassified Ackermannviridae;s_Ralstonia phage RSP15
A0A125ST63_A	151	None	False	0	0	Ralstonia phage RSP15	unclassified sequence	Heunggongvirae	1785960	d_Viruses;-_Duplodnaviria;k_Heunggongvirae;p_Uroviricota;c_Caudoviricetes;f_Ackermannviridae;-_unclassified Ackermannviridae;s_Ralstonia phage RSP15
A0A125ST65_A	78	None	False	0	0	Ralstonia phage RSP15	unclassified sequence	Heunggongvirae	1785960	d_Viruses;-_Duplodnaviria;k_Heunggongvirae;p_Uroviricota;c_Caudoviricetes;f_Ackermannviridae;-_unclassified Ackermannviridae;s_Ralstonia phage RSP15
A0A125ST66_A	72	None	False	0	0	Ralstonia phage RSP15	unclassified sequence	Heunggongvirae	1785960	d_Viruses;-_Duplodnaviria;k_Heunggongvirae;p_Uroviricota;c_Caudoviricetes;f_Ackermannviridae;-_unclassified Ackermannviridae;s_Ralstonia phage RSP15
A0A125ST67_A	69	TMH	False	2	0	Ralstonia phage RSP15	unclassified sequence	Heunggongvirae	1785960	d_Viruses;-_Duplodnaviria;k_Heunggongvirae;p_Uroviricota;c_Caudoviricetes;f_Ackermannviridae;-_unclassified Ackermannviridae;s_Ralstonia phage RSP15
A0A125ST68_A	68	None	False	0	0	Ralstonia phage RSP15	unclassified sequence	Heunggongvirae	1785960	d_Viruses;-_Duplodnaviria;k_Heunggongvirae;p_Uroviricota;c_Caudoviricetes;f_Ackermannviridae;-_unclassified Ackermannviridae;s_Ralstonia phage RSP15
A0A125ST72_A	225	None	False	0	0	Ralstonia phage RSP15	unclassified sequence	Heunggongvirae	1785960	d_Viruses;-_Duplodnaviria;k_Heunggongvirae;p_Uroviricota;c_Caudoviricetes;f_Ackermannviridae;-_unclassified Ackermannviridae;s_Ralstonia phage RSP15
A0A125ST74_A	79	None	False	0	0	Ralstonia phage RSP15	unclassified sequence	Heunggongvirae	1785960	d_Viruses;-_Duplodnaviria;k_Heunggongvirae;p_Uroviricota;c_Caudoviricetes;f_Ackermannviridae;-_unclassified Ackermannviridae;s_Ralstonia phage RSP15
A0A125ST75_A	87	None	False	0	0	Ralstonia phage RSP15	unclassified sequence	Heunggongvirae	1785960	d_Viruses;-_Duplodnaviria;k_Heunggongvirae;p_Uroviricota;c_Caudoviricetes;f_Ackermannviridae;-_unclassified Ackermannviridae;s_Ralstonia phage RSP15
A0A125ST76_A	179	None	False	0	0	Ralstonia phage RSP15	unclassified sequence	Heunggongvirae	1785960	d_Viruses;-_Duplodnaviria;k_Heunggongvirae;p_Uroviricota;c_Caudoviricetes;f_Ackermannviridae;-_unclassified Ackermannviridae;s_Ralstonia phage RSP15
A0A125ST78_A	175	None	False	0	0	Ralstonia phage RSP15	unclassified sequence	Heunggongvirae	1785960	d_Viruses;-_Duplodnaviria;k_Heunggongvirae;p_Uroviricota;c_Caudoviricetes;f_Ackermannviridae;-_unclassified Ackermannviridae;s_Ralstonia phage RSP15
A0A125ST79_A	677	TMH	False	2	0	Ralstonia phage RSP15	unclassified sequence	Heunggongvirae	1785960	d_Viruses;-_Duplodnaviria;k_Heunggongvirae;p_Uroviricota;c_Caudoviricetes;f_Ackermannviridae;-_unclassified Ackermannviridae;s_Ralstonia phage RSP15
A0A125ST80_A	421	None	False	0	0	Ralstonia phage RSP15	unclassified sequence	Heunggongvirae	1785960	d_Viruses;-_Duplodnaviria;k_Heunggongvirae;p_Uroviricota;c_Caudoviricetes;f_Ackermannviridae;-_unclassified Ackermannviridae;s_Ralstonia phage RSP15
A0A125ST81_A	60	None	True	0	0	Ralstonia phage RSP15	unclassified sequence	Heunggongvirae	1785960	d_Viruses;-_Duplodnaviria;k_Heunggongvirae;p_Uroviricota;c_Caudoviricetes;f_Ackermannviridae;-_unclassified Ackermannviridae;s_Ralstonia phage RSP15
A0A125ST82_A	325	None	False	0	0	Ralstonia phage RSP15	unclassified sequence	Heunggongvirae	1785960	d_Viruses;-_Duplodnaviria;k_Heunggongvirae;p_Uroviricota;c_Caudoviricetes;f_Ackermannviridae;-_unclassified Ackermannviridae;s_Ralstonia phage RSP15
A0A125ST84_A	52	TMH	False	2	0	Ralstonia phage RSP15	unclassified sequence	Heunggongvirae	1785960	d_Viruses;-_Duplodnaviria;k_Heunggongvirae;p_Uroviricota;c_Caudoviricetes;f_Ackermannviridae;-_unclassified Ackermannviridae;s_Ralstonia phage RSP15
A0A125ST89_A	76	None	False	0	0	Ralstonia phage RSP15	unclassified sequence	Heunggongvirae	1785960	d_Viruses;-_Duplodnaviria;k_Heunggongvirae;p_Uroviricota;c_Caudoviricetes;f_Ackermannviridae;-_unclassified Ackermannviridae;s_Ralstonia phage RSP15
A0A125ST91_A	54	None	False	0	0	Ralstonia phage RSP15	unclassified sequence	Heunggongvirae	1785960	d_Viruses;-_Duplodnaviria;k_Heunggongvirae;p_Uroviricota;c_Caudoviricetes;f_Ackermannviridae;-_unclassified Ackermannviridae;s_Ralstonia phage RSP15
A0A125ST92_A	68	None	False	0	0	Ralstonia phage RSP15	unclassified sequence	Heunggongvirae	1785960	d_Viruses;-_Duplodnaviria;k_Heunggongvirae;p_Uroviricota;c_Caudoviricetes;f_Ackermannviridae;-_unclassified Ackermannviridae;s_Ralstonia phage RSP15
A0A125ST93_A	1373	None	False	0	0	Ralstonia phage RSP15	unclassified sequence	Heunggongvirae	1785960	d_Viruses;-_Duplodnaviria;k_Heunggongvirae;p_Uroviricota;c_Caudoviricetes;f_Ackermannviridae;-_unclassified Ackermannviridae;s_Ralstonia phage RSP15
A0A125ST96_A	136	None	False	0	0	Ralstonia phage RSP15	unclassified sequence	Heunggongvirae	1785960	d_Viruses;-_Duplodnaviria;k_Heunggongvirae;p_Uroviricota;c_Caudoviricetes;f_Ackermannviridae;-_unclassified Ackermannviridae;s_Ralstonia phage RSP15
A0A125ST98_A	85	None	False	0	0	Ralstonia phage RSP15	unclassified sequence	Heunggongvirae	1785960	d_Viruses;-_Duplodnaviria;k_Heunggongvirae;p_Uroviricota;c_Caudoviricetes;f_Ackermannviridae;-_unclassified Ackermannviridae;s_Ralstonia phage RSP15
A0A125ST99_A	57	TMH	False	2	0	Ralstonia phage RSP15	unclassified sequence	Heunggongvirae	1785960	d_Viruses;-_Duplodnaviria;k_Heunggongvirae;p_Uroviricota;c_Caudoviricetes;f_Ackermannviridae;-_unclassified Ackermannviridae;s_Ralstonia phage RSP15
A0A125STA0_A	68	TMH	False	2	0	Ralstonia phage RSP15	unclassified sequence	Heunggongvirae	1785960	d_Viruses;-_Duplodnaviria;k_Heunggongvirae;p_Uroviricota;c_Caudoviricetes;f_Ackermannviridae;-_unclassified Ackermannviridae;s_Ralstonia phage RSP15
A0A125STA2_A	113	None	False	0	0	Ralstonia phage RSP15	unclassified sequence	Heunggongvirae	1785960	d_Viruses;-_Duplodnaviria;k_Heunggongvirae;p_Uroviricota;c_Caudoviricetes;f_Ackermannviridae;-_unclassified Ackermannviridae;s_Ralstonia phage RSP15
A0A125STA3_A	126	None	False	0	0	Ralstonia phage RSP15	unclassified sequence	Heunggongvirae	1785960	d_Viruses;-_Duplodnaviria;k_Heunggongvirae;p_Uroviricota;c_Caudoviricetes;f_Ackermannviridae;-_unclassified Ackermannviridae;s_Ralstonia phage RSP15
A0A125STA4_A	128	None	False	0	0	Ralstonia phage RSP15	unclassified sequence	Heunggongvirae	1785960	d_Viruses;-_Duplodnaviria;k_Heunggongvirae;p_Uroviricota;c_Caudoviricetes;f_Ackermannviridae;-_unclassified Ackermannviridae;s_Ralstonia phage RSP15
A0A125STA5_A	89	None	False	0	0	Ralstonia phage RSP15	unclassified sequence	Heunggongvirae	1785960	d_Viruses;-_Duplodnaviria;k_Heunggongvirae;p_Uroviricota;c_Caudoviricetes;f_Ackermannviridae;-_unclassified Ackermannviridae;s_Ralstonia phage RSP15
A0A125STA6_A	66	None	False	0	0	Ralstonia phage RSP15	unclassified sequence	Heunggongvirae	1785960	d_Viruses;-_Duplodnaviria;k_Heunggongvirae;p_Uroviricota;c_Caudoviricetes;f_Ackermannviridae;-_unclassified Ackermannviridae;s_Ralstonia phage RSP15
A0A125STA7_A	73	None	False	0	0	Ralstonia phage RSP15	unclassified sequence	Heunggongvirae	1785960	d_Viruses;-_Duplodnaviria;k_Heunggongvirae;p_Uroviricota;c_Caudoviricetes;f_Ackermannviridae;-_unclassified Ackermannviridae;s_Ralstonia phage RSP15
A0A125STA8_A	122	None	False	0	0	Ralstonia phage RSP15	unclassified sequence	Heunggongvirae	1785960	d_Viruses;-_Duplodnaviria;k_Heunggongvirae;p_Uroviricota;c_Caudoviricetes;f_Ackermannviridae;-_unclassified Ackermannviridae;s_Ralstonia phage RSP15
A0A125STA9_A	145	None	False	0	0	Ralstonia phage RSP15	unclassified sequence	Heunggongvirae	1785960	d_Viruses;-_Duplodnaviria;k_Heunggongvirae;p_Uroviricota;c_Caudoviricetes;f_Ackermannviridae;-_unclassified Ackermannviridae;s_Ralstonia phage RSP15
A0A125STB0_A	119	None	False	0	0	Ralstonia phage RSP15	unclassified sequence	Heunggongvirae	1785960	d_Viruses;-_Duplodnaviria;k_Heunggongvirae;p_Uroviricota;c_Caudoviricetes;f_Ackermannviridae;-_unclassified Ackermannviridae;s_Ralstonia phage RSP15
A0A125STB2_A	67	TMH	False	2	0	Ralstonia phage RSP15	unclassified sequence	Heunggongvirae	1785960	d_Viruses;-_Duplodnaviria;k_Heunggongvirae;p_Uroviricota;c_Caudoviricetes;f_Ackermannviridae;-_unclassified Ackermannviridae;s_Ralstonia phage RSP15
A0A125STB3_A	63	None	False	0	0	Ralstonia phage RSP15	unclassified sequence	Heunggongvirae	1785960	d_Viruses;-_Duplodnaviria;k_Heunggongvirae;p_Uroviricota;c_Caudoviricetes;f_Ackermannviridae;-_unclassified Ackermannviridae;s_Ralstonia phage RSP15
A0A125STB4_A	80	None	False	0	0	Ralstonia phage RSP15	unclassified sequence	Heunggongvirae	1785960	d_Viruses;-_Duplodnaviria;k_Heunggongvirae;p_Uroviricota;c_Caudoviricetes;f_Ackermannviridae;-_unclassified Ackermannviridae;s_Ralstonia phage RSP15
A0A125STB6_A	497	None	False	0	0	Ralstonia phage RSP15	unclassified sequence	Heunggongvirae	1785960	d_Viruses;-_Duplodnaviria;k_Heunggongvirae;p_Uroviricota;c_Caudoviricetes;f_Ackermannviridae;-_unclassified Ackermannviridae;s_Ralstonia phage RSP15
A0A125STB7_A	69	None	False	0	0	Ralstonia phage RSP15	unclassified sequence	Heunggongvirae	1785960	d_Viruses;-_Duplodnaviria;k_Heunggongvirae;p_Uroviricota;c_Caudoviricetes;f_Ackermannviridae;-_unclassified Ackermannviridae;s_Ralstonia phage RSP15
A0A125STB8_A	56	None	False	0	0	Ralstonia phage RSP15	unclassified sequence	Heunggongvirae	1785960	d_Viruses;-_Duplodnaviria;k_Heunggongvirae;p_Uroviricota;c_Caudoviricetes;f_Ackermannviridae;-_unclassified Ackermannviridae;s_Ralstonia phage RSP15
A0A125STB9_A	92	None	False	0	0	Ralstonia phage RSP15	unclassified sequence	Heunggongvirae	1785960	d_Viruses;-_Duplodnaviria;k_Heunggongvirae;p_Uroviricota;c_Caudoviricetes;f_Ackermannviridae;-_unclassified Ackermannviridae;s_Ralstonia phage RSP15
A0A125STC0_A	199	None	False	0	0	Ralstonia phage RSP15	unclassified sequence	Heunggongvirae	1785960	d_Viruses;-_Duplodnaviria;k_Heunggongvirae;p_Uroviricota;c_Caudoviricetes;f_Ackermannviridae;-_unclassified Ackermannviridae;s_Ralstonia phage RSP15
A0A125STC1_A	53	None	False	0	0	Ralstonia phage RSP15	unclassified sequence	Heunggongvirae	1785960	d_Viruses;-_Duplodnaviria;k_Heunggongvirae;p_Uroviricota;c_Caudoviricetes;f_Ackermannviridae;-_unclassified Ackermannviridae;s_Ralstonia phage RSP15
A0A125STC2_A	68	None	False	0	0	Ralstonia phage RSP15	unclassified sequence	Heunggongvirae	1785960	d_Viruses;-_Duplodnaviria;k_Heunggongvirae;p_Uroviricota;c_Caudoviricetes;f_Ackermannviridae;-_unclassified Ackermannviridae;s_Ralstonia phage RSP15
A0A125STC3_A	80	None	False	0	0	Ralstonia phage RSP15	unclassified sequence	Heunggongvirae	1785960	d_Viruses;-_Duplodnaviria;k_Heunggongvirae;p_Uroviricota;c_Caudoviricetes;f_Ackermannviridae;-_unclassified Ackermannviridae;s_Ralstonia phage RSP15
A0A125SVE5_A	63	TMH	False	1	0	Potexvirus alternantherae	unclassified sequence	Orthornavirae	85454	d_Viruses;-_Riboviria;k_Orthornavirae;p_Kitrinoviricota;c_Alsuviricetes;o_Tymovirales;f_Alphaflexiviridae;g_Potexvirus;s_Potexvirus alternantherae
A0A125T2V1_A	68	None	False	0	0	Acaryochloris phage A-HIS1	unclassified sequence	Heunggongvirae	645116	d_Viruses;-_Duplodnaviria;k_Heunggongvirae;p_Uroviricota;c_Caudoviricetes;-_unclassified Caudoviricetes;s_Acaryochloris phage A-HIS1
A0A125T2V3_A	69	TMH	False	2	0	Acaryochloris phage A-HIS1	unclassified sequence	Heunggongvirae	645116	d_Viruses;-_Duplodnaviria;k_Heunggongvirae;p_Uroviricota;c_Caudoviricetes;-_unclassified Caudoviricetes;s_Acaryochloris phage A-HIS1
A0A125T2V4_A	105	None	False	0	0	Acaryochloris phage A-HIS1	unclassified sequence	Heunggongvirae	645116	d_Viruses;-_Duplodnaviria;k_Heunggongvirae;p_Uroviricota;c_Caudoviricetes;-_unclassified Caudoviricetes;s_Acaryochloris phage A-HIS1
A0A125T2V5_A	89	None	False	0	0	Acaryochloris phage A-HIS1	unclassified sequence	Heunggongvirae	645116	d_Viruses;-_Duplodnaviria;k_Heunggongvirae;p_Uroviricota;c_Caudoviricetes;-_unclassified Caudoviricetes;s_Acaryochloris phage A-HIS1
A0A125T2V6_A	77	TMH	False	2	0	Acaryochloris phage A-HIS1	unclassified sequence	Heunggongvirae	645116	d_Viruses;-_Duplodnaviria;k_Heunggongvirae;p_Uroviricota;c_Caudoviricetes;-_unclassified Caudoviricetes;s_Acaryochloris phage A-HIS1
A0A125T2V7_A	57	None	False	0	0	Acaryochloris phage A-HIS1	unclassified sequence	Heunggongvirae	645116	d_Viruses;-_Duplodnaviria;k_Heunggongvirae;p_Uroviricota;c_Caudoviricetes;-_unclassified Caudoviricetes;s_Acaryochloris phage A-HIS1
A0A125T2W0_A	79	None	False	0	0	Acaryochloris phage A-HIS2	unclassified sequence	Heunggongvirae	645117	d_Viruses;-_Duplodnaviria;k_Heunggongvirae;p_Uroviricota;c_Caudoviricetes;-_unclassified Caudoviricetes;s_Acaryochloris phage A-HIS2
A0A125T2W1_A	79	None	False	0	0	Acaryochloris phage A-HIS2	unclassified sequence	Heunggongvirae	645117	d_Viruses;-_Duplodnaviria;k_Heunggongvirae;p_Uroviricota;c_Caudoviricetes;-_unclassified Caudoviricetes;s_Acaryochloris phage A-HIS2
A0A125T2W2_A	41	None	False	0	0	Acaryochloris phage A-HIS2	unclassified sequence	Heunggongvirae	645117	d_Viruses;-_Duplodnaviria;k_Heunggongvirae;p_Uroviricota;c_Caudoviricetes;-_unclassified Caudoviricetes;s_Acaryochloris phage A-HIS2
A0A125T2W3_A	59	None	False	0	0	Acaryochloris phage A-HIS2	unclassified sequence	Heunggongvirae	645117	d_Viruses;-_Duplodnaviria;k_Heunggongvirae;p_Uroviricota;c_Caudoviricetes;-_unclassified Caudoviricetes;s_Acaryochloris phage A-HIS2
A0A125T2W5_A	63	None	False	0	0	Acaryochloris phage A-HIS2	unclassified sequence	Heunggongvirae	645117	d_Viruses;-_Duplodnaviria;k_Heunggongvirae;p_Uroviricota;c_Caudoviricetes;-_unclassified Caudoviricetes;s_Acaryochloris phage A-HIS2
A0A125T2W6_A	49	None	False	0	0	Acaryochloris phage A-HIS2	unclassified sequence	Heunggongvirae	645117	d_Viruses;-_Duplodnaviria;k_Heunggongvirae;p_Uroviricota;c_Caudoviricetes;-_unclassified Caudoviricetes;s_Acaryochloris phage A-HIS2
A0A125T2W7_A	73	None	False	0	0	Acaryochloris phage A-HIS2	unclassified sequence	Heunggongvirae	645117	d_Viruses;-_Duplodnaviria;k_Heunggongvirae;p_Uroviricota;c_Caudoviricetes;-_unclassified Caudoviricetes;s_Acaryochloris phage A-HIS2
A0A125T2W8_A	133	None	False	0	0	Acaryochloris phage A-HIS2	unclassified sequence	Heunggongvirae	645117	d_Viruses;-_Duplodnaviria;k_Heunggongvirae;p_Uroviricota;c_Caudoviricetes;-_unclassified Caudoviricetes;s_Acaryochloris phage A-HIS2
A0A125T2W9_A	89	None	False	0	0	Acaryochloris phage A-HIS2	unclassified sequence	Heunggongvirae	645117	d_Viruses;-_Duplodnaviria;k_Heunggongvirae;p_Uroviricota;c_Caudoviricetes;-_unclassified Caudoviricetes;s_Acaryochloris phage A-HIS2
A0A125T2X0_A	118	None	False	0	0	Acaryochloris phage A-HIS2	unclassified sequence	Heunggongvirae	645117	d_Viruses;-_Duplodnaviria;k_Heunggongvirae;p_Uroviricota;c_Caudoviricetes;-_unclassified Caudoviricetes;s_Acaryochloris phage A-HIS2
A0A125T2X1_A	52	TMH	False	1	0	Acaryochloris phage A-HIS2	unclassified sequence	Heunggongvirae	645117	d_Viruses;-_Duplodnaviria;k_Heunggongvirae;p_Uroviricota;c_Caudoviricetes;-_unclassified Caudoviricetes;s_Acaryochloris phage A-HIS2
A0A125T2X2_A	208	None	True	0	0	Acaryochloris phage A-HIS2	unclassified sequence	Heunggongvirae	645117	d_Viruses;-_Duplodnaviria;k_Heunggongvirae;p_Uroviricota;c_Caudoviricetes;-_unclassified Caudoviricetes;s_Acaryochloris phage A-HIS2
A0A125T2X3_A	95	None	False	0	0	Acaryochloris phage A-HIS2	unclassified sequence	Heunggongvirae	645117	d_Viruses;-_Duplodnaviria;k_Heunggongvirae;p_Uroviricota;c_Caudoviricetes;-_unclassified Caudoviricetes;s_Acaryochloris phage A-HIS2
A0A125T2X4_A	78	None	False	0	0	Acaryochloris phage A-HIS2	unclassified sequence	Heunggongvirae	645117	d_Viruses;-_Duplodnaviria;k_Heunggongvirae;p_Uroviricota;c_Caudoviricetes;-_unclassified Caudoviricetes;s_Acaryochloris phage A-HIS2
A0A125T2X5_A	158	None	False	0	0	Acaryochloris phage A-HIS2	unclassified sequence	Heunggongvirae	645117	d_Viruses;-_Duplodnaviria;k_Heunggongvirae;p_Uroviricota;c_Caudoviricetes;-_unclassified Caudoviricetes;s_Acaryochloris phage A-HIS2
A0A125T2X6_A	58	None	False	0	0	Acaryochloris phage A-HIS2	unclassified sequence	Heunggongvirae	645117	d_Viruses;-_Duplodnaviria;k_Heunggongvirae;p_Uroviricota;c_Caudoviricetes;-_unclassified Caudoviricetes;s_Acaryochloris phage A-HIS2
A0A125U0V5_A	60	None	False	0	0	Acaryochloris phage A-HIS2	unclassified sequence	Heunggongvirae	645117	d_Viruses;-_Duplodnaviria;k_Heunggongvirae;p_Uroviricota;c_Caudoviricetes;-_unclassified Caudoviricetes;s_Acaryochloris phage A-HIS2
A0A126D3P5_A	837	None	False	0	0	Persea americana chrysovirus	unclassified sequence	Orthornavirae	1587509	d_Viruses;-_Riboviria;k_Orthornavirae;p_Duplornaviricota;c_Chrymotiviricetes;o_Ghabrivirales;f_Chrysoviridae;g_Alphachrysovirus;s_Alphachrysovirus perseae;-_Persea americana chrysovirus
A0A126D3P7_A	1046	None	False	0	0	Persea americana chrysovirus	unclassified sequence	Orthornavirae	1587509	d_Viruses;-_Riboviria;k_Orthornavirae;p_Duplornaviricota;c_Chrymotiviricetes;o_Ghabrivirales;f_Chrysoviridae;g_Alphachrysovirus;s_Alphachrysovirus perseae;-_Persea americana chrysovirus
A0A126DI10_A	115	None	False	0	0	Acinetobacter phage vB_AbaM_phiAbaA1	unclassified sequence	Heunggongvirae	1605379	d_Viruses;-_Duplodnaviria;k_Heunggongvirae;p_Uroviricota;c_Caudoviricetes;g_Saclayvirus;-_unclassified Saclayvirus;s_Acinetobacter phage vB_AbaM_phiAbaA1
A0A126DI35_A	75	None	False	0	0	Acinetobacter phage vB_AbaM_phiAbaA1	unclassified sequence	Heunggongvirae	1605379	d_Viruses;-_Duplodnaviria;k_Heunggongvirae;p_Uroviricota;c_Caudoviricetes;g_Saclayvirus;-_unclassified Saclayvirus;s_Acinetobacter phage vB_AbaM_phiAbaA1
A0A126DI36_A	162	TMH	False	1	0	Acinetobacter phage vB_AbaM_phiAbaA1	unclassified sequence	Heunggongvirae	1605379	d_Viruses;-_Duplodnaviria;k_Heunggongvirae;p_Uroviricota;c_Caudoviricetes;g_Saclayvirus;-_unclassified Saclayvirus;s_Acinetobacter phage vB_AbaM_phiAbaA1
A0A126DI37_A	45	TMH	False	1	0	Acinetobacter phage vB_AbaM_phiAbaA1	unclassified sequence	Heunggongvirae	1605379	d_Viruses;-_Duplodnaviria;k_Heunggongvirae;p_Uroviricota;c_Caudoviricetes;g_Saclayvirus;-_unclassified Saclayvirus;s_Acinetobacter phage vB_AbaM_phiAbaA1
A0A126DI78_A	123	None	False	0	0	Acinetobacter phage vB_AbaM_phiAbaA1	unclassified sequence	Heunggongvirae	1605379	d_Viruses;-_Duplodnaviria;k_Heunggongvirae;p_Uroviricota;c_Caudoviricetes;g_Saclayvirus;-_unclassified Saclayvirus;s_Acinetobacter phage vB_AbaM_phiAbaA1
A0A126DI83_A	72	None	False	0	0	Acinetobacter phage vB_AbaM_phiAbaA1	unclassified sequence	Heunggongvirae	1605379	d_Viruses;-_Duplodnaviria;k_Heunggongvirae;p_Uroviricota;c_Caudoviricetes;g_Saclayvirus;-_unclassified Saclayvirus;s_Acinetobacter phage vB_AbaM_phiAbaA1
A0A126DI92_A	200	None	False	0	0	Acinetobacter phage vB_AbaM_phiAbaA1	unclassified sequence	Heunggongvirae	1605379	d_Viruses;-_Duplodnaviria;k_Heunggongvirae;p_Uroviricota;c_Caudoviricetes;g_Saclayvirus;-_unclassified Saclayvirus;s_Acinetobacter phage vB_AbaM_phiAbaA1
A0A126DIA2_A	69	None	False	0	0	Acinetobacter phage vB_AbaM_phiAbaA1	unclassified sequence	Heunggongvirae	1605379	d_Viruses;-_Duplodnaviria;k_Heunggongvirae;p_Uroviricota;c_Caudoviricetes;g_Saclayvirus;-_unclassified Saclayvirus;s_Acinetobacter phage vB_AbaM_phiAbaA1
A0A126DIA9_A	78	None	False	0	0	Acinetobacter phage vB_AbaM_phiAbaA1	unclassified sequence	Heunggongvirae	1605379	d_Viruses;-_Duplodnaviria;k_Heunggongvirae;p_Uroviricota;c_Caudoviricetes;g_Saclayvirus;-_unclassified Saclayvirus;s_Acinetobacter phage vB_AbaM_phiAbaA1
A0A126DIB2_A	39	TMH	False	1	0	Acinetobacter phage vB_AbaM_phiAbaA1	unclassified sequence	Heunggongvirae	1605379	d_Viruses;-_Duplodnaviria;k_Heunggongvirae;p_Uroviricota;c_Caudoviricetes;g_Saclayvirus;-_unclassified Saclayvirus;s_Acinetobacter phage vB_AbaM_phiAbaA1
A0A126DIB7_A	246	None	False	0	0	Acinetobacter phage vB_AbaM_phiAbaA1	unclassified sequence	Heunggongvirae	1605379	d_Viruses;-_Duplodnaviria;k_Heunggongvirae;p_Uroviricota;c_Caudoviricetes;g_Saclayvirus;-_unclassified Saclayvirus;s_Acinetobacter phage vB_AbaM_phiAbaA1
A0A126DIC8_A	104	None	False	0	0	Acinetobacter phage vB_AbaM_phiAbaA1	unclassified sequence	Heunggongvirae	1605379	d_Viruses;-_Duplodnaviria;k_Heunggongvirae;p_Uroviricota;c_Caudoviricetes;g_Saclayvirus;-_unclassified Saclayvirus;s_Acinetobacter phage vB_AbaM_phiAbaA1
A0A126DID8_A	44	None	False	0	0	Acinetobacter phage vB_AbaM_phiAbaA1	unclassified sequence	Heunggongvirae	1605379	d_Viruses;-_Duplodnaviria;k_Heunggongvirae;p_Uroviricota;c_Caudoviricetes;g_Saclayvirus;-_unclassified Saclayvirus;s_Acinetobacter phage vB_AbaM_phiAbaA1
A0A126DIE6_A	71	TMH	False	2	0	Acinetobacter phage vB_AbaM_phiAbaA1	unclassified sequence	Heunggongvirae	1605379	d_Viruses;-_Duplodnaviria;k_Heunggongvirae;p_Uroviricota;c_Caudoviricetes;g_Saclayvirus;-_unclassified Saclayvirus;s_Acinetobacter phage vB_AbaM_phiAbaA1
A0A126DIF0_A	155	None	False	0	0	Acinetobacter phage vB_AbaM_phiAbaA1	unclassified sequence	Heunggongvirae	1605379	d_Viruses;-_Duplodnaviria;k_Heunggongvirae;p_Uroviricota;c_Caudoviricetes;g_Saclayvirus;-_unclassified Saclayvirus;s_Acinetobacter phage vB_AbaM_phiAbaA1
A0A126DIF9_A	60	None	False	0	0	Acinetobacter phage vB_AbaM_phiAbaA1	unclassified sequence	Heunggongvirae	1605379	d_Viruses;-_Duplodnaviria;k_Heunggongvirae;p_Uroviricota;c_Caudoviricetes;g_Saclayvirus;-_unclassified Saclayvirus;s_Acinetobacter phage vB_AbaM_phiAbaA1
A0A126DIJ1_A	168	None	False	0	0	Acinetobacter phage vB_AbaM_phiAbaA1	unclassified sequence	Heunggongvirae	1605379	d_Viruses;-_Duplodnaviria;k_Heunggongvirae;p_Uroviricota;c_Caudoviricetes;g_Saclayvirus;-_unclassified Saclayvirus;s_Acinetobacter phage vB_AbaM_phiAbaA1
A0A126DIL5_A	139	None	False	0	0	Acinetobacter phage vB_AbaM_phiAbaA1	unclassified sequence	Heunggongvirae	1605379	d_Viruses;-_Duplodnaviria;k_Heunggongvirae;p_Uroviricota;c_Caudoviricetes;g_Saclayvirus;-_unclassified Saclayvirus;s_Acinetobacter phage vB_AbaM_phiAbaA1
A0A126DIM0_A	453	None	False	0	0	Acinetobacter phage vB_AbaM_phiAbaA1	unclassified sequence	Heunggongvirae	1605379	d_Viruses;-_Duplodnaviria;k_Heunggongvirae;p_Uroviricota;c_Caudoviricetes;g_Saclayvirus;-_unclassified Saclayvirus;s_Acinetobacter phage vB_AbaM_phiAbaA1
A0A126DIR3_A	63	None	False	0	0	Acinetobacter phage vB_AbaM_phiAbaA1	unclassified sequence	Heunggongvirae	1605379	d_Viruses;-_Duplodnaviria;k_Heunggongvirae;p_Uroviricota;c_Caudoviricetes;g_Saclayvirus;-_unclassified Saclayvirus;s_Acinetobacter phage vB_AbaM_phiAbaA1
A0A126DIR7_A	77	None	False	0	0	Acinetobacter phage vB_AbaM_phiAbaA1	unclassified sequence	Heunggongvirae	1605379	d_Viruses;-_Duplodnaviria;k_Heunggongvirae;p_Uroviricota;c_Caudoviricetes;g_Saclayvirus;-_unclassified Saclayvirus;s_Acinetobacter phage vB_AbaM_phiAbaA1
A0A126DIS1_A	231	TMH	False	1	0	Acinetobacter phage vB_AbaM_phiAbaA1	unclassified sequence	Heunggongvirae	1605379	d_Viruses;-_Duplodnaviria;k_Heunggongvirae;p_Uroviricota;c_Caudoviricetes;g_Saclayvirus;-_unclassified Saclayvirus;s_Acinetobacter phage vB_AbaM_phiAbaA1
A0A126DIT3_A	45	None	False	0	0	Acinetobacter phage vB_AbaM_phiAbaA1	unclassified sequence	Heunggongvirae	1605379	d_Viruses;-_Duplodnaviria;k_Heunggongvirae;p_Uroviricota;c_Caudoviricetes;g_Saclayvirus;-_unclassified Saclayvirus;s_Acinetobacter phage vB_AbaM_phiAbaA1
A0A126DIU0_A	221	None	False	0	0	Acinetobacter phage vB_AbaM_phiAbaA1	unclassified sequence	Heunggongvirae	1605379	d_Viruses;-_Duplodnaviria;k_Heunggongvirae;p_Uroviricota;c_Caudoviricetes;g_Saclayvirus;-_unclassified Saclayvirus;s_Acinetobacter phage vB_AbaM_phiAbaA1
A0A126DIU3_A	78	None	False	0	0	Acinetobacter phage vB_AbaM_phiAbaA1	unclassified sequence	Heunggongvirae	1605379	d_Viruses;-_Duplodnaviria;k_Heunggongvirae;p_Uroviricota;c_Caudoviricetes;g_Saclayvirus;-_unclassified Saclayvirus;s_Acinetobacter phage vB_AbaM_phiAbaA1
A0A126DIU8_A	197	None	False	0	0	Acinetobacter phage vB_AbaM_phiAbaA1	unclassified sequence	Heunggongvirae	1605379	d_Viruses;-_Duplodnaviria;k_Heunggongvirae;p_Uroviricota;c_Caudoviricetes;g_Saclayvirus;-_unclassified Saclayvirus;s_Acinetobacter phage vB_AbaM_phiAbaA1
A0A126DIW3_A	73	None	False	0	0	Acinetobacter phage vB_AbaM_phiAbaA1	unclassified sequence	Heunggongvirae	1605379	d_Viruses;-_Duplodnaviria;k_Heunggongvirae;p_Uroviricota;c_Caudoviricetes;g_Saclayvirus;-_unclassified Saclayvirus;s_Acinetobacter phage vB_AbaM_phiAbaA1
A0A126DIW7_A	153	None	False	0	0	Acinetobacter phage vB_AbaM_phiAbaA1	unclassified sequence	Heunggongvirae	1605379	d_Viruses;-_Duplodnaviria;k_Heunggongvirae;p_Uroviricota;c_Caudoviricetes;g_Saclayvirus;-_unclassified Saclayvirus;s_Acinetobacter phage vB_AbaM_phiAbaA1
A0A126DJ93_A	119	None	False	0	0	Acinetobacter phage vB_AbaM_phiAbaA1	unclassified sequence	Heunggongvirae	1605379	d_Viruses;-_Duplodnaviria;k_Heunggongvirae;p_Uroviricota;c_Caudoviricetes;g_Saclayvirus;-_unclassified Saclayvirus;s_Acinetobacter phage vB_AbaM_phiAbaA1
A0A126DJA0_A	83	None	False	0	0	Acinetobacter phage vB_AbaM_phiAbaA1	unclassified sequence	Heunggongvirae	1605379	d_Viruses;-_Duplodnaviria;k_Heunggongvirae;p_Uroviricota;c_Caudoviricetes;g_Saclayvirus;-_unclassified Saclayvirus;s_Acinetobacter phage vB_AbaM_phiAbaA1
A0A126DJC5_A	157	None	False	0	0	Acinetobacter phage vB_AbaM_phiAbaA1	unclassified sequence	Heunggongvirae	1605379	d_Viruses;-_Duplodnaviria;k_Heunggongvirae;p_Uroviricota;c_Caudoviricetes;g_Saclayvirus;-_unclassified Saclayvirus;s_Acinetobacter phage vB_AbaM_phiAbaA1
A0A126DJG4_A	36	None	False	0	0	Acinetobacter phage vB_AbaM_phiAbaA1	unclassified sequence	Heunggongvirae	1605379	d_Viruses;-_Duplodnaviria;k_Heunggongvirae;p_Uroviricota;c_Caudoviricetes;g_Saclayvirus;-_unclassified Saclayvirus;s_Acinetobacter phage vB_AbaM_phiAbaA1
A0A126DJI2_A	49	None	False	0	0	Acinetobacter phage vB_AbaM_phiAbaA1	unclassified sequence	Heunggongvirae	1605379	d_Viruses;-_Duplodnaviria;k_Heunggongvirae;p_Uroviricota;c_Caudoviricetes;g_Saclayvirus;-_unclassified Saclayvirus;s_Acinetobacter phage vB_AbaM_phiAbaA1
A0A126DJK7_A	108	None	False	0	0	Acinetobacter phage vB_AbaM_phiAbaA1	unclassified sequence	Heunggongvirae	1605379	d_Viruses;-_Duplodnaviria;k_Heunggongvirae;p_Uroviricota;c_Caudoviricetes;g_Saclayvirus;-_unclassified Saclayvirus;s_Acinetobacter phage vB_AbaM_phiAbaA1
A0A126DJN0_A	80	None	True	0	0	Acinetobacter phage vB_AbaM_phiAbaA1	unclassified sequence	Heunggongvirae	1605379	d_Viruses;-_Duplodnaviria;k_Heunggongvirae;p_Uroviricota;c_Caudoviricetes;g_Saclayvirus;-_unclassified Saclayvirus;s_Acinetobacter phage vB_AbaM_phiAbaA1
A0A126DKH1_A	58	TMH	False	3	0	Acinetobacter phage vB_AbaM_phiAbaA1	unclassified sequence	Heunggongvirae	1605379	d_Viruses;-_Duplodnaviria;k_Heunggongvirae;p_Uroviricota;c_Caudoviricetes;g_Saclayvirus;-_unclassified Saclayvirus;s_Acinetobacter phage vB_AbaM_phiAbaA1
A0A126DKI2_A	94	None	False	0	0	Acinetobacter phage vB_AbaM_phiAbaA1	unclassified sequence	Heunggongvirae	1605379	d_Viruses;-_Duplodnaviria;k_Heunggongvirae;p_Uroviricota;c_Caudoviricetes;g_Saclayvirus;-_unclassified Saclayvirus;s_Acinetobacter phage vB_AbaM_phiAbaA1
A0A126DKL1_A	183	None	False	0	0	Acinetobacter phage vB_AbaM_phiAbaA1	unclassified sequence	Heunggongvirae	1605379	d_Viruses;-_Duplodnaviria;k_Heunggongvirae;p_Uroviricota;c_Caudoviricetes;g_Saclayvirus;-_unclassified Saclayvirus;s_Acinetobacter phage vB_AbaM_phiAbaA1
A0A126DKN9_A	150	None	False	0	0	Acinetobacter phage vB_AbaM_phiAbaA1	unclassified sequence	Heunggongvirae	1605379	d_Viruses;-_Duplodnaviria;k_Heunggongvirae;p_Uroviricota;c_Caudoviricetes;g_Saclayvirus;-_unclassified Saclayvirus;s_Acinetobacter phage vB_AbaM_phiAbaA1
A0A126DKW2_A	99	None	False	0	0	Acinetobacter phage vB_AbaM_phiAbaA1	unclassified sequence	Heunggongvirae	1605379	d_Viruses;-_Duplodnaviria;k_Heunggongvirae;p_Uroviricota;c_Caudoviricetes;g_Saclayvirus;-_unclassified Saclayvirus;s_Acinetobacter phage vB_AbaM_phiAbaA1
A0A126DKX0_1_A	1086	None	False	0	0	Acinetobacter phage vB_AbaM_phiAbaA1	unclassified sequence	Heunggongvirae	1605379	d_Viruses;-_Duplodnaviria;k_Heunggongvirae;p_Uroviricota;c_Caudoviricetes;g_Saclayvirus;-_unclassified Saclayvirus;s_Acinetobacter phage vB_AbaM_phiAbaA1
A0A126DKX0_2_A	1086	None	False	0	0	Acinetobacter phage vB_AbaM_phiAbaA1	unclassified sequence	Heunggongvirae	1605379	d_Viruses;-_Duplodnaviria;k_Heunggongvirae;p_Uroviricota;c_Caudoviricetes;g_Saclayvirus;-_unclassified Saclayvirus;s_Acinetobacter phage vB_AbaM_phiAbaA1
A0A126DKX0_3_A	1087	None	False	0	0	Acinetobacter phage vB_AbaM_phiAbaA1	unclassified sequence	Heunggongvirae	1605379	d_Viruses;-_Duplodnaviria;k_Heunggongvirae;p_Uroviricota;c_Caudoviricetes;g_Saclayvirus;-_unclassified Saclayvirus;s_Acinetobacter phage vB_AbaM_phiAbaA1
A0A126DKZ7_A	155	None	False	0	0	Acinetobacter phage vB_AbaM_phiAbaA1	unclassified sequence	Heunggongvirae	1605379	d_Viruses;-_Duplodnaviria;k_Heunggongvirae;p_Uroviricota;c_Caudoviricetes;g_Saclayvirus;-_unclassified Saclayvirus;s_Acinetobacter phage vB_AbaM_phiAbaA1
A0A126DL75_A	149	TMH	False	2	0	Acinetobacter phage vB_AbaM_phiAbaA1	unclassified sequence	Heunggongvirae	1605379	d_Viruses;-_Duplodnaviria;k_Heunggongvirae;p_Uroviricota;c_Caudoviricetes;g_Saclayvirus;-_unclassified Saclayvirus;s_Acinetobacter phage vB_AbaM_phiAbaA1
A0A126DLA6_A	81	None	False	0	0	Acinetobacter phage vB_AbaM_phiAbaA1	unclassified sequence	Heunggongvirae	1605379	d_Viruses;-_Duplodnaviria;k_Heunggongvirae;p_Uroviricota;c_Caudoviricetes;g_Saclayvirus;-_unclassified Saclayvirus;s_Acinetobacter phage vB_AbaM_phiAbaA1
A0A126DMT9_A	120	None	False	0	0	Acinetobacter phage vB_AbaM_phiAbaA1	unclassified sequence	Heunggongvirae	1605379	d_Viruses;-_Duplodnaviria;k_Heunggongvirae;p_Uroviricota;c_Caudoviricetes;g_Saclayvirus;-_unclassified Saclayvirus;s_Acinetobacter phage vB_AbaM_phiAbaA1
A0A126DMW9_A	176	None	False	0	0	Acinetobacter phage vB_AbaM_phiAbaA1	unclassified sequence	Heunggongvirae	1605379	d_Viruses;-_Duplodnaviria;k_Heunggongvirae;p_Uroviricota;c_Caudoviricetes;g_Saclayvirus;-_unclassified Saclayvirus;s_Acinetobacter phage vB_AbaM_phiAbaA1
A0A126DMZ3_A	66	None	False	0	0	Acinetobacter phage vB_AbaM_phiAbaA1	unclassified sequence	Heunggongvirae	1605379	d_Viruses;-_Duplodnaviria;k_Heunggongvirae;p_Uroviricota;c_Caudoviricetes;g_Saclayvirus;-_unclassified Saclayvirus;s_Acinetobacter phage vB_AbaM_phiAbaA1
A0A126DN35_A	89	None	False	0	0	Acinetobacter phage vB_AbaM_phiAbaA1	unclassified sequence	Heunggongvirae	1605379	d_Viruses;-_Duplodnaviria;k_Heunggongvirae;p_Uroviricota;c_Caudoviricetes;g_Saclayvirus;-_unclassified Saclayvirus;s_Acinetobacter phage vB_AbaM_phiAbaA1
A0A126DN45_A	180	None	False	0	0	Acinetobacter phage vB_AbaM_phiAbaA1	unclassified sequence	Heunggongvirae	1605379	d_Viruses;-_Duplodnaviria;k_Heunggongvirae;p_Uroviricota;c_Caudoviricetes;g_Saclayvirus;-_unclassified Saclayvirus;s_Acinetobacter phage vB_AbaM_phiAbaA1
A0A126DN56_A	263	None	False	0	0	Acinetobacter phage vB_AbaM_phiAbaA1	unclassified sequence	Heunggongvirae	1605379	d_Viruses;-_Duplodnaviria;k_Heunggongvirae;p_Uroviricota;c_Caudoviricetes;g_Saclayvirus;-_unclassified Saclayvirus;s_Acinetobacter phage vB_AbaM_phiAbaA1
A0A126FC22_A	214	None	False	0	0	Lonomia obliqua multiple nucleopolyhedrovirus	unclassified sequence	Unknown	134394	d_Viruses;c_Naldaviricetes;o_Lefavirales;f_Baculoviridae;g_Alphabaculovirus;s_Alphabaculovirus lonobliquae;-_Lonomia obliqua nucleopolyhedrovirus;-_Lonomia obliqua multiple nucleopolyhedrovirus
A0A126FC36_A	302	None	False	0	0	Lonomia obliqua multiple nucleopolyhedrovirus	unclassified sequence	Unknown	134394	d_Viruses;c_Naldaviricetes;o_Lefavirales;f_Baculoviridae;g_Alphabaculovirus;s_Alphabaculovirus lonobliquae;-_Lonomia obliqua nucleopolyhedrovirus;-_Lonomia obliqua multiple nucleopolyhedrovirus
A0A126FC40_A	118	None	False	0	0	Lonomia obliqua multiple nucleopolyhedrovirus	unclassified sequence	Unknown	134394	d_Viruses;c_Naldaviricetes;o_Lefavirales;f_Baculoviridae;g_Alphabaculovirus;s_Alphabaculovirus lonobliquae;-_Lonomia obliqua nucleopolyhedrovirus;-_Lonomia obliqua multiple nucleopolyhedrovirus
A0A126FC42_A	88	None	True	0	0	Lonomia obliqua multiple nucleopolyhedrovirus	unclassified sequence	Unknown	134394	d_Viruses;c_Naldaviricetes;o_Lefavirales;f_Baculoviridae;g_Alphabaculovirus;s_Alphabaculovirus lonobliquae;-_Lonomia obliqua nucleopolyhedrovirus;-_Lonomia obliqua multiple nucleopolyhedrovirus
A0A126FC59_A	129	None	False	0	0	Lonomia obliqua multiple nucleopolyhedrovirus	unclassified sequence	Unknown	134394	d_Viruses;c_Naldaviricetes;o_Lefavirales;f_Baculoviridae;g_Alphabaculovirus;s_Alphabaculovirus lonobliquae;-_Lonomia obliqua nucleopolyhedrovirus;-_Lonomia obliqua multiple nucleopolyhedrovirus
A0A126FC63_A	65	None	False	0	0	Lonomia obliqua multiple nucleopolyhedrovirus	unclassified sequence	Unknown	134394	d_Viruses;c_Naldaviricetes;o_Lefavirales;f_Baculoviridae;g_Alphabaculovirus;s_Alphabaculovirus lonobliquae;-_Lonomia obliqua nucleopolyhedrovirus;-_Lonomia obliqua multiple nucleopolyhedrovirus
A0A126FC66_A	129	None	False	0	0	Lonomia obliqua multiple nucleopolyhedrovirus	unclassified sequence	Unknown	134394	d_Viruses;c_Naldaviricetes;o_Lefavirales;f_Baculoviridae;g_Alphabaculovirus;s_Alphabaculovirus lonobliquae;-_Lonomia obliqua nucleopolyhedrovirus;-_Lonomia obliqua multiple nucleopolyhedrovirus
A0A126FC67_A	185	None	False	0	0	Lonomia obliqua multiple nucleopolyhedrovirus	unclassified sequence	Unknown	134394	d_Viruses;c_Naldaviricetes;o_Lefavirales;f_Baculoviridae;g_Alphabaculovirus;s_Alphabaculovirus lonobliquae;-_Lonomia obliqua nucleopolyhedrovirus;-_Lonomia obliqua multiple nucleopolyhedrovirus
A0A126FC69_A	89	None	False	0	0	Lonomia obliqua multiple nucleopolyhedrovirus	unclassified sequence	Unknown	134394	d_Viruses;c_Naldaviricetes;o_Lefavirales;f_Baculoviridae;g_Alphabaculovirus;s_Alphabaculovirus lonobliquae;-_Lonomia obliqua nucleopolyhedrovirus;-_Lonomia obliqua multiple nucleopolyhedrovirus
A0A126FC72_A	50	None	False	0	0	Lonomia obliqua multiple nucleopolyhedrovirus	unclassified sequence	Unknown	134394	d_Viruses;c_Naldaviricetes;o_Lefavirales;f_Baculoviridae;g_Alphabaculovirus;s_Alphabaculovirus lonobliquae;-_Lonomia obliqua nucleopolyhedrovirus;-_Lonomia obliqua multiple nucleopolyhedrovirus
A0A126FC73_A	272	None	False	0	0	Lonomia obliqua multiple nucleopolyhedrovirus	unclassified sequence	Unknown	134394	d_Viruses;c_Naldaviricetes;o_Lefavirales;f_Baculoviridae;g_Alphabaculovirus;s_Alphabaculovirus lonobliquae;-_Lonomia obliqua nucleopolyhedrovirus;-_Lonomia obliqua multiple nucleopolyhedrovirus
A0A126FC77_A	210	None	False	0	0	Lonomia obliqua multiple nucleopolyhedrovirus	unclassified sequence	Unknown	134394	d_Viruses;c_Naldaviricetes;o_Lefavirales;f_Baculoviridae;g_Alphabaculovirus;s_Alphabaculovirus lonobliquae;-_Lonomia obliqua nucleopolyhedrovirus;-_Lonomia obliqua multiple nucleopolyhedrovirus
A0A126FC87_A	339	TMH	False	4	0	Lonomia obliqua multiple nucleopolyhedrovirus	unclassified sequence	Unknown	134394	d_Viruses;c_Naldaviricetes;o_Lefavirales;f_Baculoviridae;g_Alphabaculovirus;s_Alphabaculovirus lonobliquae;-_Lonomia obliqua nucleopolyhedrovirus;-_Lonomia obliqua multiple nucleopolyhedrovirus
A0A126FC97_A	71	None	False	0	0	Lonomia obliqua multiple nucleopolyhedrovirus	unclassified sequence	Unknown	134394	d_Viruses;c_Naldaviricetes;o_Lefavirales;f_Baculoviridae;g_Alphabaculovirus;s_Alphabaculovirus lonobliquae;-_Lonomia obliqua nucleopolyhedrovirus;-_Lonomia obliqua multiple nucleopolyhedrovirus
A0A126FC98_A	56	None	False	0	0	Lonomia obliqua multiple nucleopolyhedrovirus	unclassified sequence	Unknown	134394	d_Viruses;c_Naldaviricetes;o_Lefavirales;f_Baculoviridae;g_Alphabaculovirus;s_Alphabaculovirus lonobliquae;-_Lonomia obliqua nucleopolyhedrovirus;-_Lonomia obliqua multiple nucleopolyhedrovirus
A0A126FC99_A	57	None	False	0	0	Lonomia obliqua multiple nucleopolyhedrovirus	unclassified sequence	Unknown	134394	d_Viruses;c_Naldaviricetes;o_Lefavirales;f_Baculoviridae;g_Alphabaculovirus;s_Alphabaculovirus lonobliquae;-_Lonomia obliqua nucleopolyhedrovirus;-_Lonomia obliqua multiple nucleopolyhedrovirus
A0A126FCA2_A	100	None	False	0	0	Lonomia obliqua multiple nucleopolyhedrovirus	unclassified sequence	Unknown	134394	d_Viruses;c_Naldaviricetes;o_Lefavirales;f_Baculoviridae;g_Alphabaculovirus;s_Alphabaculovirus lonobliquae;-_Lonomia obliqua nucleopolyhedrovirus;-_Lonomia obliqua multiple nucleopolyhedrovirus
A0A126FCA4_A	270	TMH	False	6	0	Lonomia obliqua multiple nucleopolyhedrovirus	unclassified sequence	Unknown	134394	d_Viruses;c_Naldaviricetes;o_Lefavirales;f_Baculoviridae;g_Alphabaculovirus;s_Alphabaculovirus lonobliquae;-_Lonomia obliqua nucleopolyhedrovirus;-_Lonomia obliqua multiple nucleopolyhedrovirus
A0A126FCA6_A	83	TMH	False	1	0	Lonomia obliqua multiple nucleopolyhedrovirus	unclassified sequence	Unknown	134394	d_Viruses;c_Naldaviricetes;o_Lefavirales;f_Baculoviridae;g_Alphabaculovirus;s_Alphabaculovirus lonobliquae;-_Lonomia obliqua nucleopolyhedrovirus;-_Lonomia obliqua multiple nucleopolyhedrovirus
A0A126FCB0_A	117	None	False	0	0	Lonomia obliqua multiple nucleopolyhedrovirus	unclassified sequence	Unknown	134394	d_Viruses;c_Naldaviricetes;o_Lefavirales;f_Baculoviridae;g_Alphabaculovirus;s_Alphabaculovirus lonobliquae;-_Lonomia obliqua nucleopolyhedrovirus;-_Lonomia obliqua multiple nucleopolyhedrovirus
A0A126FCB2_A	263	None	False	0	0	Lonomia obliqua multiple nucleopolyhedrovirus	unclassified sequence	Unknown	134394	d_Viruses;c_Naldaviricetes;o_Lefavirales;f_Baculoviridae;g_Alphabaculovirus;s_Alphabaculovirus lonobliquae;-_Lonomia obliqua nucleopolyhedrovirus;-_Lonomia obliqua multiple nucleopolyhedrovirus
A0A126FCB6_A	191	None	False	0	0	Lonomia obliqua multiple nucleopolyhedrovirus	unclassified sequence	Unknown	134394	d_Viruses;c_Naldaviricetes;o_Lefavirales;f_Baculoviridae;g_Alphabaculovirus;s_Alphabaculovirus lonobliquae;-_Lonomia obliqua nucleopolyhedrovirus;-_Lonomia obliqua multiple nucleopolyhedrovirus
A0A126FCB7_A	114	None	False	0	0	Lonomia obliqua multiple nucleopolyhedrovirus	unclassified sequence	Unknown	134394	d_Viruses;c_Naldaviricetes;o_Lefavirales;f_Baculoviridae;g_Alphabaculovirus;s_Alphabaculovirus lonobliquae;-_Lonomia obliqua nucleopolyhedrovirus;-_Lonomia obliqua multiple nucleopolyhedrovirus
A0A126FCB9_A	215	None	False	0	0	Lonomia obliqua multiple nucleopolyhedrovirus	unclassified sequence	Unknown	134394	d_Viruses;c_Naldaviricetes;o_Lefavirales;f_Baculoviridae;g_Alphabaculovirus;s_Alphabaculovirus lonobliquae;-_Lonomia obliqua nucleopolyhedrovirus;-_Lonomia obliqua multiple nucleopolyhedrovirus
A0A126FCC0_A	52	None	True	0	0	Lonomia obliqua multiple nucleopolyhedrovirus	unclassified sequence	Unknown	134394	d_Viruses;c_Naldaviricetes;o_Lefavirales;f_Baculoviridae;g_Alphabaculovirus;s_Alphabaculovirus lonobliquae;-_Lonomia obliqua nucleopolyhedrovirus;-_Lonomia obliqua multiple nucleopolyhedrovirus
A0A126FCC8_A	72	None	False	0	0	Lonomia obliqua multiple nucleopolyhedrovirus	unclassified sequence	Unknown	134394	d_Viruses;c_Naldaviricetes;o_Lefavirales;f_Baculoviridae;g_Alphabaculovirus;s_Alphabaculovirus lonobliquae;-_Lonomia obliqua nucleopolyhedrovirus;-_Lonomia obliqua multiple nucleopolyhedrovirus
A0A126FCE0_A	78	None	False	0	0	Lonomia obliqua multiple nucleopolyhedrovirus	unclassified sequence	Unknown	134394	d_Viruses;c_Naldaviricetes;o_Lefavirales;f_Baculoviridae;g_Alphabaculovirus;s_Alphabaculovirus lonobliquae;-_Lonomia obliqua nucleopolyhedrovirus;-_Lonomia obliqua multiple nucleopolyhedrovirus
A0A126FCE8_A	219	None	False	0	0	Lonomia obliqua multiple nucleopolyhedrovirus	unclassified sequence	Unknown	134394	d_Viruses;c_Naldaviricetes;o_Lefavirales;f_Baculoviridae;g_Alphabaculovirus;s_Alphabaculovirus lonobliquae;-_Lonomia obliqua nucleopolyhedrovirus;-_Lonomia obliqua multiple nucleopolyhedrovirus
A0A126FCF5_A	214	None	False	0	0	Lonomia obliqua multiple nucleopolyhedrovirus	unclassified sequence	Unknown	134394	d_Viruses;c_Naldaviricetes;o_Lefavirales;f_Baculoviridae;g_Alphabaculovirus;s_Alphabaculovirus lonobliquae;-_Lonomia obliqua nucleopolyhedrovirus;-_Lonomia obliqua multiple nucleopolyhedrovirus
A0A126FCG6_A	129	None	False	0	0	Lonomia obliqua multiple nucleopolyhedrovirus	unclassified sequence	Unknown	134394	d_Viruses;c_Naldaviricetes;o_Lefavirales;f_Baculoviridae;g_Alphabaculovirus;s_Alphabaculovirus lonobliquae;-_Lonomia obliqua nucleopolyhedrovirus;-_Lonomia obliqua multiple nucleopolyhedrovirus
A0A126G8G3_A	300	None	False	0	0	Lake Sarah-associated circular virus-3	unclassified sequence	Unknown	1685757	d_Viruses;-_unclassified viruses;s_Lake Sarah-associated circular virus-3
A0A126G8G5_A	382	None	False	0	0	Lake Sarah-associated circular virus-7	unclassified sequence	Unknown	1685784	d_Viruses;-_unclassified viruses;s_Lake Sarah-associated circular virus-7
A0A126G8G6_A	254	None	False	0	0	Lake Sarah-associated circular virus-11	unclassified sequence	Unknown	1685737	d_Viruses;-_unclassified viruses;s_Lake Sarah-associated circular virus-11
A0A126G8G7_A	424	None	False	0	0	Lake Sarah-associated circular virus-14	unclassified sequence	Unknown	1685740	d_Viruses;-_unclassified viruses;s_Lake Sarah-associated circular virus-14
A0A126G8H1_A	195	None	False	0	0	Lake Sarah-associated circular virus-20	unclassified sequence	Unknown	1685747	d_Viruses;-_unclassified viruses;s_Lake Sarah-associated circular virus-20
A0A126G8I5_A	276	None	False	0	0	Lake Sarah-associated circular virus-46	unclassified sequence	Unknown	1685775	d_Viruses;-_unclassified viruses;s_Lake Sarah-associated circular virus-46
A0A126G8I7_A	252	None	False	0	0	Lake Sarah-associated circular virus-50	unclassified sequence	Unknown	1685780	d_Viruses;-_unclassified viruses;s_Lake Sarah-associated circular virus-50
A0A126G993_A	358	None	False	0	0	Lake Sarah-associated circular molecule 1	unclassified sequence	Unknown	1685724	d_Viruses;-_unclassified viruses;s_Lake Sarah-associated circular molecule 1
A0A126G9B1_A	372	None	False	0	0	Lake Sarah-associated circular virus-2	unclassified sequence	Unknown	1685746	d_Viruses;-_unclassified viruses;s_Lake Sarah-associated circular virus-2
A0A126G9B9_A	207	None	False	0	0	Lake Sarah-associated circular molecule 11	unclassified sequence	Unknown	1685726	d_Viruses;-_unclassified viruses;s_Lake Sarah-associated circular molecule 11
A0A126G9C2_A	452	None	False	0	0	Lake Sarah-associated circular virus-6	unclassified sequence	Unknown	1685783	d_Viruses;-_unclassified viruses;s_Lake Sarah-associated circular virus-6
A0A126G9D6_A	300	None	False	0	0	Lake Sarah-associated circular virus-4	unclassified sequence	Unknown	1685768	d_Viruses;-_unclassified viruses;s_Lake Sarah-associated circular virus-4
A0A126G9E0_A	297	None	False	0	0	Lake Sarah-associated circular virus-15	unclassified sequence	Unknown	1685741	d_Viruses;-_unclassified viruses;s_Lake Sarah-associated circular virus-15
A0A126G9H2_A	353	None	False	0	0	Lake Sarah-associated circular virus-17	unclassified sequence	Unknown	1685743	d_Viruses;-_unclassified viruses;s_Lake Sarah-associated circular virus-17
A0A126G9H6_A	401	None	False	0	0	Lake Sarah-associated circular virus-1	unclassified sequence	Unknown	1685735	d_Viruses;-_unclassified viruses;s_Lake Sarah-associated circular virus-1
A0A126G9I2_A	399	None	False	0	0	Lake Sarah-associated circular virus-3	unclassified sequence	Unknown	1685757	d_Viruses;-_unclassified viruses;s_Lake Sarah-associated circular virus-3
A0A126G9J3_A	262	None	False	0	0	Lake Sarah-associated circular virus-22	unclassified sequence	Unknown	1685749	d_Viruses;-_unclassified viruses;s_Lake Sarah-associated circular virus-22
A0A126G9L7_A	350	None	False	0	0	Lake Sarah-associated circular virus-32	unclassified sequence	Unknown	1685760	d_Viruses;-_unclassified viruses;s_Lake Sarah-associated circular virus-32
A0A126G9N7_A	266	None	False	0	0	Lake Sarah-associated circular virus-33	unclassified sequence	Unknown	1685761	d_Viruses;-_unclassified viruses;s_Lake Sarah-associated circular virus-33
A0A126G9Q8_A	279	None	False	0	0	Lake Sarah-associated circular virus-24	unclassified sequence	Unknown	1685751	d_Viruses;-_unclassified viruses;s_Lake Sarah-associated circular virus-24
A0A126G9R6_A	302	None	False	0	0	Lake Sarah-associated circular virus-46	unclassified sequence	Unknown	1685775	d_Viruses;-_unclassified viruses;s_Lake Sarah-associated circular virus-46
A0A126G9S6_A	691	None	False	0	0	Lake Sarah-associated circular virus-28	unclassified sequence	Unknown	1685755	d_Viruses;-_unclassified viruses;s_Lake Sarah-associated circular virus-28
A0A126G9S9_A	518	None	False	0	0	Lake Sarah-associated circular virus-41	unclassified sequence	Unknown	1685770	d_Viruses;-_unclassified viruses;s_Lake Sarah-associated circular virus-41
A0A126G9U8_A	274	None	False	0	0	Lake Sarah-associated circular virus-51	unclassified sequence	Unknown	1685781	d_Viruses;-_unclassified viruses;s_Lake Sarah-associated circular virus-51
A0A126G9U9_A	270	None	False	0	0	Lake Sarah-associated circular virus-47	unclassified sequence	Unknown	1685776	d_Viruses;-_unclassified viruses;s_Lake Sarah-associated circular virus-47
A0A126G9V7_A	329	None	False	0	0	Lake Sarah-associated circular molecule 12	unclassified sequence	Unknown	1809112	d_Viruses;-_unclassified viruses;s_Lake Sarah-associated circular molecule 12
A0A126G9Y1_A	169	None	False	0	0	Lake Sarah-associated circular molecule 4	unclassified sequence	Unknown	1685729	d_Viruses;-_unclassified viruses;s_Lake Sarah-associated circular molecule 4
A0A126G9Z5_A	320	None	False	0	0	Lake Sarah-associated circular virus-42	unclassified sequence	Unknown	1685771	d_Viruses;-_unclassified viruses;s_Lake Sarah-associated circular virus-42
A0A126GA23_A	390	None	False	0	0	Lake Sarah-associated circular virus-29	unclassified sequence	Unknown	1685756	d_Viruses;-_unclassified viruses;s_Lake Sarah-associated circular virus-29
A0A126GA27_A	295	None	False	0	0	Lake Sarah-associated circular virus-8	unclassified sequence	Unknown	1685785	d_Viruses;-_unclassified viruses;s_Lake Sarah-associated circular virus-8
A0A126GA52_A	445	None	False	0	0	Lake Sarah-associated circular virus-5	unclassified sequence	Unknown	1685779	d_Viruses;-_unclassified viruses;s_Lake Sarah-associated circular virus-5
A0A126GA55_A	278	None	False	0	0	Lake Sarah-associated circular virus-36	unclassified sequence	Unknown	1685764	d_Viruses;-_unclassified viruses;s_Lake Sarah-associated circular virus-36
A0A126GA58_A	251	None	False	0	0	Lake Sarah-associated circular virus-9	unclassified sequence	Unknown	1685786	d_Viruses;-_unclassified viruses;s_Lake Sarah-associated circular virus-9
A0A126GA90_A	547	None	False	0	0	Lake Sarah-associated circular virus-44	unclassified sequence	Unknown	1685773	d_Viruses;-_unclassified viruses;s_Lake Sarah-associated circular virus-44
A0A126GA95_A	277	None	False	0	0	Lake Sarah-associated circular virus-29	unclassified sequence	Unknown	1685756	d_Viruses;-_unclassified viruses;s_Lake Sarah-associated circular virus-29
A0A126GAA2_A	480	None	False	0	0	Lake Sarah-associated circular virus-49	unclassified sequence	Unknown	1685778	d_Viruses;-_unclassified viruses;s_Lake Sarah-associated circular virus-49
A0A126GAB3_A	381	None	False	0	0	Lake Sarah-associated circular virus-33	unclassified sequence	Unknown	1685761	d_Viruses;-_unclassified viruses;s_Lake Sarah-associated circular virus-33
A0A126GAC1_A	492	None	False	0	0	Lake Sarah-associated circular virus-30	unclassified sequence	Unknown	1685758	d_Viruses;-_unclassified viruses;s_Lake Sarah-associated circular virus-30
A0A126GAC5_A	256	None	False	0	0	Lake Sarah-associated circular virus-37	unclassified sequence	Unknown	1685765	d_Viruses;-_unclassified viruses;s_Lake Sarah-associated circular virus-37
A0A126GAD6_A	403	None	False	0	0	Lake Sarah-associated circular virus-40	unclassified sequence	Unknown	1685769	d_Viruses;-_unclassified viruses;s_Lake Sarah-associated circular virus-40
A0A126GAE9_A	300	None	False	0	0	Lake Sarah-associated circular virus-43	unclassified sequence	Unknown	1685772	d_Viruses;-_unclassified viruses;s_Lake Sarah-associated circular virus-43
A0A126GAG5_A	483	None	False	0	0	Lake Sarah-associated circular virus-39	unclassified sequence	Unknown	1685767	d_Viruses;-_unclassified viruses;s_Lake Sarah-associated circular virus-39
A0A126GAL5_A	234	None	False	0	0	Dragonfly larvae associated circular virus-8	unclassified sequence	Unknown	1454029	d_Viruses;-_unclassified viruses;-_unclassified DNA viruses;-_unclassified ssDNA viruses;s_Dragonfly larvae associated circular virus-8
A0A126GH02_A	145	None	False	0	0	Streptococcus phage phiARI0274	unclassified sequence	Unknown	1701815	d_Viruses;-_unclassified bacterial viruses;s_Streptococcus phage phiARI0274
A0A126H8Z3_A	43	None	False	0	0	Lactococcus phage 936 group phage Phi4	unclassified sequence	Heunggongvirae	1636565	d_Viruses;-_Duplodnaviria;k_Heunggongvirae;p_Uroviricota;c_Caudoviricetes;g_Skunavirus;-_unclassified Skunavirus;s_Lactococcus phage 936 group phage Phi4
A0A126H910_A	42	None	False	0	0	Lactococcus phage 936 group phage Phi4	unclassified sequence	Heunggongvirae	1636565	d_Viruses;-_Duplodnaviria;k_Heunggongvirae;p_Uroviricota;c_Caudoviricetes;g_Skunavirus;-_unclassified Skunavirus;s_Lactococcus phage 936 group phage Phi4
A0A126H9A9_A	64	None	False	0	0	Lactococcus phage 936 group phage Phi19	unclassified sequence	Heunggongvirae	1636562	d_Viruses;-_Duplodnaviria;k_Heunggongvirae;p_Uroviricota;c_Caudoviricetes;g_Skunavirus;-_unclassified Skunavirus;s_Lactococcus phage 936 group phage Phi19
A0A126H9I1_A	728	None	False	0	0	Lactococcus phage 936 group phage Phi19.3	unclassified sequence	Heunggongvirae	1636564	d_Viruses;-_Duplodnaviria;k_Heunggongvirae;p_Uroviricota;c_Caudoviricetes;g_Skunavirus;s_Skunavirus sv193;-_Lactococcus phage 936 group phage Phi19.3
A0A126H9L3_A	42	None	False	0	0	Lactococcus phage 936 group phage Phi19.3	unclassified sequence	Heunggongvirae	1636564	d_Viruses;-_Duplodnaviria;k_Heunggongvirae;p_Uroviricota;c_Caudoviricetes;g_Skunavirus;s_Skunavirus sv193;-_Lactococcus phage 936 group phage Phi19.3
A0A126HAB6_A	57	None	False	0	0	Lactococcus phage 936 group phage Phi43	unclassified sequence	Heunggongvirae	1636568	d_Viruses;-_Duplodnaviria;k_Heunggongvirae;p_Uroviricota;c_Caudoviricetes;g_Skunavirus;s_Skunavirus i0139;-_Lactococcus phage 936 group phage Phi43
A0A126HAD1_A	53	None	False	0	0	Lactococcus phage 936 group phage Phi43	unclassified sequence	Heunggongvirae	1636568	d_Viruses;-_Duplodnaviria;k_Heunggongvirae;p_Uroviricota;c_Caudoviricetes;g_Skunavirus;s_Skunavirus i0139;-_Lactococcus phage 936 group phage Phi43
A0A126HAD9_A	65	None	False	0	0	Lactococcus phage 936 group phage Phi43	unclassified sequence	Heunggongvirae	1636568	d_Viruses;-_Duplodnaviria;k_Heunggongvirae;p_Uroviricota;c_Caudoviricetes;g_Skunavirus;s_Skunavirus i0139;-_Lactococcus phage 936 group phage Phi43
A0A126HAH9_A	59	TMH	False	1	0	Lactococcus phage 936 group phage Phi129	unclassified sequence	Heunggongvirae	1636558	d_Viruses;-_Duplodnaviria;k_Heunggongvirae;p_Uroviricota;c_Caudoviricetes;g_Skunavirus;-_unclassified Skunavirus;s_Lactococcus phage 936 group phage Phi129
A0A126HAJ1_A	54	None	False	0	0	Lactococcus phage 936 group phage Phi129	unclassified sequence	Heunggongvirae	1636558	d_Viruses;-_Duplodnaviria;k_Heunggongvirae;p_Uroviricota;c_Caudoviricetes;g_Skunavirus;-_unclassified Skunavirus;s_Lactococcus phage 936 group phage Phi129
A0A126HAV7_A	89	TMH	False	3	0	Lactococcus phage 936 group phage Phi17	unclassified sequence	Heunggongvirae	1636561	d_Viruses;-_Duplodnaviria;k_Heunggongvirae;p_Uroviricota;c_Caudoviricetes;g_Skunavirus;-_unclassified Skunavirus;s_Lactococcus phage 936 group phage Phi17
A0A126HB93_A	37	None	False	0	0	Lactococcus phage 936 group phage PhiG	unclassified sequence	Heunggongvirae	1636579	d_Viruses;-_Duplodnaviria;k_Heunggongvirae;p_Uroviricota;c_Caudoviricetes;g_Skunavirus;-_unclassified Skunavirus;s_Lactococcus phage 936 group phage PhiG
A0A126HBC7_A	99	None	False	0	0	Lactococcus phage 936 group phage PhiG	unclassified sequence	Heunggongvirae	1636579	d_Viruses;-_Duplodnaviria;k_Heunggongvirae;p_Uroviricota;c_Caudoviricetes;g_Skunavirus;-_unclassified Skunavirus;s_Lactococcus phage 936 group phage PhiG
A0A126HBG1_A	43	None	False	0	0	Lactococcus phage 936 group phage PhiF0139	unclassified sequence	Heunggongvirae	1636578	d_Viruses;-_Duplodnaviria;k_Heunggongvirae;p_Uroviricota;c_Caudoviricetes;g_Skunavirus;s_Skunavirus F0139;-_Lactococcus phage 936 group phage PhiF0139
A0A126HBN8_A	509	None	False	0	0	Lactococcus phage 936 group phage Phi109	unclassified sequence	Heunggongvirae	1636556	d_Viruses;-_Duplodnaviria;k_Heunggongvirae;p_Uroviricota;c_Caudoviricetes;g_Skunavirus;s_Skunavirus sv109;-_Lactococcus phage 936 group phage Phi109
A0A126HBT2_A	68	None	False	0	0	Lactococcus phage 936 group phage PhiL.6	unclassified sequence	Heunggongvirae	1636582	d_Viruses;-_Duplodnaviria;k_Heunggongvirae;p_Uroviricota;c_Caudoviricetes;g_Skunavirus;s_Skunavirus L6;-_Lactococcus phage 936 group phage PhiL.6
A0A126HC22_A	53	None	False	0	0	Lactococcus phage 936 group phage Phi4.2	unclassified sequence	Heunggongvirae	1636566	d_Viruses;-_Duplodnaviria;k_Heunggongvirae;p_Uroviricota;c_Caudoviricetes;g_Skunavirus;s_Skunavirus sv42;-_Lactococcus phage 936 group phage Phi4.2
A0A126HC26_A	82	None	False	0	0	Lactococcus phage 936 group phage Phi4.2	unclassified sequence	Heunggongvirae	1636566	d_Viruses;-_Duplodnaviria;k_Heunggongvirae;p_Uroviricota;c_Caudoviricetes;g_Skunavirus;s_Skunavirus sv42;-_Lactococcus phage 936 group phage Phi4.2
A0A126HC45_A	131	None	False	0	0	Lactococcus phage 936 group phage Phi4.2	unclassified sequence	Heunggongvirae	1636566	d_Viruses;-_Duplodnaviria;k_Heunggongvirae;p_Uroviricota;c_Caudoviricetes;g_Skunavirus;s_Skunavirus sv42;-_Lactococcus phage 936 group phage Phi4.2
A0A126HCR9_A	86	None	False	0	0	Lactococcus phage 936 group phage Phi40	unclassified sequence	Heunggongvirae	1636567	d_Viruses;-_Duplodnaviria;k_Heunggongvirae;p_Uroviricota;c_Caudoviricetes;g_Skunavirus;s_Skunavirus L18;-_Lactococcus phage 936 group phage Phi40
A0A126HCU2_A	491	None	False	0	0	Lactococcus phage 936 group phage PhiM.16	unclassified sequence	Heunggongvirae	1636584	d_Viruses;-_Duplodnaviria;k_Heunggongvirae;p_Uroviricota;c_Caudoviricetes;g_Skunavirus;-_unclassified Skunavirus;s_Lactococcus phage 936 group phage PhiM.16
A0A126HDA6_A	32	TMH	False	1	0	Lactococcus phage 936 group phage Phi155	unclassified sequence	Heunggongvirae	1636560	d_Viruses;-_Duplodnaviria;k_Heunggongvirae;p_Uroviricota;c_Caudoviricetes;g_Skunavirus;s_Skunavirus sv155;-_Lactococcus phage 936 group phage Phi155
A0A126HDF2_A	42	None	False	0	0	Lactococcus phage 936 group phage PhiE1127	unclassified sequence	Heunggongvirae	1636576	d_Viruses;-_Duplodnaviria;k_Heunggongvirae;p_Uroviricota;c_Caudoviricetes;g_Skunavirus;s_Skunavirus E1127;-_Lactococcus phage 936 group phage PhiE1127
A0A126HDS1_A	181	None	False	0	0	Lactococcus phage 936 group phage PhiS0139	unclassified sequence	Heunggongvirae	1636587	d_Viruses;-_Duplodnaviria;k_Heunggongvirae;p_Uroviricota;c_Caudoviricetes;g_Skunavirus;s_Skunavirus S0139;-_Lactococcus phage 936 group phage PhiS0139
A0A126HEB4_A	37	None	False	0	0	Lactococcus phage 936 group phage Phi10.5	unclassified sequence	Heunggongvirae	1636555	d_Viruses;-_Duplodnaviria;k_Heunggongvirae;p_Uroviricota;c_Caudoviricetes;g_Skunavirus;s_Skunavirus sv3R16S;-_Lactococcus phage 936 group phage Phi10.5
A0A126HEC1_A	84	TMH	False	1	0	Lactococcus phage 936 group phage Phi10.5	unclassified sequence	Heunggongvirae	1636555	d_Viruses;-_Duplodnaviria;k_Heunggongvirae;p_Uroviricota;c_Caudoviricetes;g_Skunavirus;s_Skunavirus sv3R16S;-_Lactococcus phage 936 group phage Phi10.5
A0A126HED1_A	54	None	False	0	0	Lactococcus phage 936 group phage Phi10.5	unclassified sequence	Heunggongvirae	1636555	d_Viruses;-_Duplodnaviria;k_Heunggongvirae;p_Uroviricota;c_Caudoviricetes;g_Skunavirus;s_Skunavirus sv3R16S;-_Lactococcus phage 936 group phage Phi10.5
A0A126HGC6_A	149	None	False	0	0	Vibrio phage phi-ST2	unclassified sequence	Heunggongvirae	1747714	d_Viruses;-_Duplodnaviria;k_Heunggongvirae;p_Uroviricota;c_Caudoviricetes;f_Straboviridae;g_Schizotequatrovirus;-_unclassified Schizotequatrovirus;s_Vibrio phage phi-ST2
A0A126HGJ0_A	1152	None	False	0	0	Vibrio phage phi-Grn1	unclassified sequence	Heunggongvirae	1747713	d_Viruses;-_Duplodnaviria;k_Heunggongvirae;p_Uroviricota;c_Caudoviricetes;f_Straboviridae;g_Schizotequatrovirus;s_Schizotequatrovirus valkk3;-_Vibrio phage phi-Grn1
A0A126HGJ3_A	41	None	False	0	0	Vibrio phage phi-ST2	unclassified sequence	Heunggongvirae	1747714	d_Viruses;-_Duplodnaviria;k_Heunggongvirae;p_Uroviricota;c_Caudoviricetes;f_Straboviridae;g_Schizotequatrovirus;-_unclassified Schizotequatrovirus;s_Vibrio phage phi-ST2
A0A126HGL8_A	42	None	True	0	0	Vibrio phage phi-ST2	unclassified sequence	Heunggongvirae	1747714	d_Viruses;-_Duplodnaviria;k_Heunggongvirae;p_Uroviricota;c_Caudoviricetes;f_Straboviridae;g_Schizotequatrovirus;-_unclassified Schizotequatrovirus;s_Vibrio phage phi-ST2
A0A126HGQ2_A	95	None	False	0	0	Vibrio phage phi-Grn1	unclassified sequence	Heunggongvirae	1747713	d_Viruses;-_Duplodnaviria;k_Heunggongvirae;p_Uroviricota;c_Caudoviricetes;f_Straboviridae;g_Schizotequatrovirus;s_Schizotequatrovirus valkk3;-_Vibrio phage phi-Grn1
A0A126HGT8_A	238	None	False	0	0	Vibrio phage phi-Grn1	unclassified sequence	Heunggongvirae	1747713	d_Viruses;-_Duplodnaviria;k_Heunggongvirae;p_Uroviricota;c_Caudoviricetes;f_Straboviridae;g_Schizotequatrovirus;s_Schizotequatrovirus valkk3;-_Vibrio phage phi-Grn1
A0A126HH03_A	130	None	False	0	0	Vibrio phage phi-Grn1	unclassified sequence	Heunggongvirae	1747713	d_Viruses;-_Duplodnaviria;k_Heunggongvirae;p_Uroviricota;c_Caudoviricetes;f_Straboviridae;g_Schizotequatrovirus;s_Schizotequatrovirus valkk3;-_Vibrio phage phi-Grn1
A0A126HH16_A	139	None	False	0	0	Vibrio phage phi-Grn1	unclassified sequence	Heunggongvirae	1747713	d_Viruses;-_Duplodnaviria;k_Heunggongvirae;p_Uroviricota;c_Caudoviricetes;f_Straboviridae;g_Schizotequatrovirus;s_Schizotequatrovirus valkk3;-_Vibrio phage phi-Grn1
A0A126HH18_A	45	None	False	0	0	Vibrio phage phi-Grn1	unclassified sequence	Heunggongvirae	1747713	d_Viruses;-_Duplodnaviria;k_Heunggongvirae;p_Uroviricota;c_Caudoviricetes;f_Straboviridae;g_Schizotequatrovirus;s_Schizotequatrovirus valkk3;-_Vibrio phage phi-Grn1
A0A126HH19_A	151	None	False	0	0	Vibrio phage phi-Grn1	unclassified sequence	Heunggongvirae	1747713	d_Viruses;-_Duplodnaviria;k_Heunggongvirae;p_Uroviricota;c_Caudoviricetes;f_Straboviridae;g_Schizotequatrovirus;s_Schizotequatrovirus valkk3;-_Vibrio phage phi-Grn1
A0A126HH22_A	115	None	False	0	0	Vibrio phage phi-Grn1	unclassified sequence	Heunggongvirae	1747713	d_Viruses;-_Duplodnaviria;k_Heunggongvirae;p_Uroviricota;c_Caudoviricetes;f_Straboviridae;g_Schizotequatrovirus;s_Schizotequatrovirus valkk3;-_Vibrio phage phi-Grn1
A0A126HH51_A	98	None	False	0	0	Vibrio phage phi-Grn1	unclassified sequence	Heunggongvirae	1747713	d_Viruses;-_Duplodnaviria;k_Heunggongvirae;p_Uroviricota;c_Caudoviricetes;f_Straboviridae;g_Schizotequatrovirus;s_Schizotequatrovirus valkk3;-_Vibrio phage phi-Grn1
A0A126HH61_A	105	None	False	0	0	Vibrio phage phi-Grn1	unclassified sequence	Heunggongvirae	1747713	d_Viruses;-_Duplodnaviria;k_Heunggongvirae;p_Uroviricota;c_Caudoviricetes;f_Straboviridae;g_Schizotequatrovirus;s_Schizotequatrovirus valkk3;-_Vibrio phage phi-Grn1
A0A126HH65_A	104	None	False	0	0	Vibrio phage phi-Grn1	unclassified sequence	Heunggongvirae	1747713	d_Viruses;-_Duplodnaviria;k_Heunggongvirae;p_Uroviricota;c_Caudoviricetes;f_Straboviridae;g_Schizotequatrovirus;s_Schizotequatrovirus valkk3;-_Vibrio phage phi-Grn1
A0A126HH67_A	91	None	False	0	0	Vibrio phage phi-Grn1	unclassified sequence	Heunggongvirae	1747713	d_Viruses;-_Duplodnaviria;k_Heunggongvirae;p_Uroviricota;c_Caudoviricetes;f_Straboviridae;g_Schizotequatrovirus;s_Schizotequatrovirus valkk3;-_Vibrio phage phi-Grn1
A0A126HH77_A	88	None	False	0	0	Vibrio phage phi-Grn1	unclassified sequence	Heunggongvirae	1747713	d_Viruses;-_Duplodnaviria;k_Heunggongvirae;p_Uroviricota;c_Caudoviricetes;f_Straboviridae;g_Schizotequatrovirus;s_Schizotequatrovirus valkk3;-_Vibrio phage phi-Grn1
A0A126HH98_A	79	None	False	0	0	Vibrio phage phi-Grn1	unclassified sequence	Heunggongvirae	1747713	d_Viruses;-_Duplodnaviria;k_Heunggongvirae;p_Uroviricota;c_Caudoviricetes;f_Straboviridae;g_Schizotequatrovirus;s_Schizotequatrovirus valkk3;-_Vibrio phage phi-Grn1
A0A126HHD1_A	57	None	False	0	0	Vibrio phage phi-Grn1	unclassified sequence	Heunggongvirae	1747713	d_Viruses;-_Duplodnaviria;k_Heunggongvirae;p_Uroviricota;c_Caudoviricetes;f_Straboviridae;g_Schizotequatrovirus;s_Schizotequatrovirus valkk3;-_Vibrio phage phi-Grn1
A0A126HHD3_A	64	None	False	0	0	Vibrio phage phi-Grn1	unclassified sequence	Heunggongvirae	1747713	d_Viruses;-_Duplodnaviria;k_Heunggongvirae;p_Uroviricota;c_Caudoviricetes;f_Straboviridae;g_Schizotequatrovirus;s_Schizotequatrovirus valkk3;-_Vibrio phage phi-Grn1
A0A126HHD5_A	200	None	False	0	0	Vibrio phage phi-ST2	unclassified sequence	Heunggongvirae	1747714	d_Viruses;-_Duplodnaviria;k_Heunggongvirae;p_Uroviricota;c_Caudoviricetes;f_Straboviridae;g_Schizotequatrovirus;-_unclassified Schizotequatrovirus;s_Vibrio phage phi-ST2
A0A126HHD6_A	72	None	False	0	0	Vibrio phage phi-Grn1	unclassified sequence	Heunggongvirae	1747713	d_Viruses;-_Duplodnaviria;k_Heunggongvirae;p_Uroviricota;c_Caudoviricetes;f_Straboviridae;g_Schizotequatrovirus;s_Schizotequatrovirus valkk3;-_Vibrio phage phi-Grn1
A0A126HHD9_A	45	TMH	False	1	0	Vibrio phage phi-Grn1	unclassified sequence	Heunggongvirae	1747713	d_Viruses;-_Duplodnaviria;k_Heunggongvirae;p_Uroviricota;c_Caudoviricetes;f_Straboviridae;g_Schizotequatrovirus;s_Schizotequatrovirus valkk3;-_Vibrio phage phi-Grn1
A0A126HHF3_A	43	None	False	0	0	Vibrio phage phi-Grn1	unclassified sequence	Heunggongvirae	1747713	d_Viruses;-_Duplodnaviria;k_Heunggongvirae;p_Uroviricota;c_Caudoviricetes;f_Straboviridae;g_Schizotequatrovirus;s_Schizotequatrovirus valkk3;-_Vibrio phage phi-Grn1
A0A126HHH4_A	56	None	False	0	0	Vibrio phage phi-Grn1	unclassified sequence	Heunggongvirae	1747713	d_Viruses;-_Duplodnaviria;k_Heunggongvirae;p_Uroviricota;c_Caudoviricetes;f_Straboviridae;g_Schizotequatrovirus;s_Schizotequatrovirus valkk3;-_Vibrio phage phi-Grn1
A0A126HHH6_A	40	TMH	False	1	0	Vibrio phage phi-Grn1	unclassified sequence	Heunggongvirae	1747713	d_Viruses;-_Duplodnaviria;k_Heunggongvirae;p_Uroviricota;c_Caudoviricetes;f_Straboviridae;g_Schizotequatrovirus;s_Schizotequatrovirus valkk3;-_Vibrio phage phi-Grn1
A0A126HHK2_A	511	None	False	0	0	Vibrio phage phi-ST2	unclassified sequence	Heunggongvirae	1747714	d_Viruses;-_Duplodnaviria;k_Heunggongvirae;p_Uroviricota;c_Caudoviricetes;f_Straboviridae;g_Schizotequatrovirus;-_unclassified Schizotequatrovirus;s_Vibrio phage phi-ST2
A0A126HHK7_A	353	None	False	0	0	Vibrio phage phi-ST2	unclassified sequence	Heunggongvirae	1747714	d_Viruses;-_Duplodnaviria;k_Heunggongvirae;p_Uroviricota;c_Caudoviricetes;f_Straboviridae;g_Schizotequatrovirus;-_unclassified Schizotequatrovirus;s_Vibrio phage phi-ST2
A0A126HHM1_A	110	None	False	0	0	Vibrio phage phi-ST2	unclassified sequence	Heunggongvirae	1747714	d_Viruses;-_Duplodnaviria;k_Heunggongvirae;p_Uroviricota;c_Caudoviricetes;f_Straboviridae;g_Schizotequatrovirus;-_unclassified Schizotequatrovirus;s_Vibrio phage phi-ST2
A0A126HHV5_A	161	TMH	False	1	0	Vibrio phage phi-ST2	unclassified sequence	Heunggongvirae	1747714	d_Viruses;-_Duplodnaviria;k_Heunggongvirae;p_Uroviricota;c_Caudoviricetes;f_Straboviridae;g_Schizotequatrovirus;-_unclassified Schizotequatrovirus;s_Vibrio phage phi-ST2
A0A126HI32_A	109	None	False	0	0	Vibrio phage phi-ST2	unclassified sequence	Heunggongvirae	1747714	d_Viruses;-_Duplodnaviria;k_Heunggongvirae;p_Uroviricota;c_Caudoviricetes;f_Straboviridae;g_Schizotequatrovirus;-_unclassified Schizotequatrovirus;s_Vibrio phage phi-ST2
A0A126HI39_A	104	None	False	0	0	Vibrio phage phi-ST2	unclassified sequence	Heunggongvirae	1747714	d_Viruses;-_Duplodnaviria;k_Heunggongvirae;p_Uroviricota;c_Caudoviricetes;f_Straboviridae;g_Schizotequatrovirus;-_unclassified Schizotequatrovirus;s_Vibrio phage phi-ST2
A0A126HI42_A	119	None	False	0	0	Vibrio phage phi-ST2	unclassified sequence	Heunggongvirae	1747714	d_Viruses;-_Duplodnaviria;k_Heunggongvirae;p_Uroviricota;c_Caudoviricetes;f_Straboviridae;g_Schizotequatrovirus;-_unclassified Schizotequatrovirus;s_Vibrio phage phi-ST2
A0A126HI64_A	85	None	False	0	0	Vibrio phage phi-ST2	unclassified sequence	Heunggongvirae	1747714	d_Viruses;-_Duplodnaviria;k_Heunggongvirae;p_Uroviricota;c_Caudoviricetes;f_Straboviridae;g_Schizotequatrovirus;-_unclassified Schizotequatrovirus;s_Vibrio phage phi-ST2
A0A126HI72_A	93	None	False	0	0	Vibrio phage phi-ST2	unclassified sequence	Heunggongvirae	1747714	d_Viruses;-_Duplodnaviria;k_Heunggongvirae;p_Uroviricota;c_Caudoviricetes;f_Straboviridae;g_Schizotequatrovirus;-_unclassified Schizotequatrovirus;s_Vibrio phage phi-ST2
A0A126HIC4_A	77	None	False	0	0	Vibrio phage phi-ST2	unclassified sequence	Heunggongvirae	1747714	d_Viruses;-_Duplodnaviria;k_Heunggongvirae;p_Uroviricota;c_Caudoviricetes;f_Straboviridae;g_Schizotequatrovirus;-_unclassified Schizotequatrovirus;s_Vibrio phage phi-ST2
A0A126HID0_A	37	None	False	0	0	Vibrio phage phi-ST2	unclassified sequence	Heunggongvirae	1747714	d_Viruses;-_Duplodnaviria;k_Heunggongvirae;p_Uroviricota;c_Caudoviricetes;f_Straboviridae;g_Schizotequatrovirus;-_unclassified Schizotequatrovirus;s_Vibrio phage phi-ST2
A0A126HID3_A	66	None	False	0	0	Vibrio phage phi-ST2	unclassified sequence	Heunggongvirae	1747714	d_Viruses;-_Duplodnaviria;k_Heunggongvirae;p_Uroviricota;c_Caudoviricetes;f_Straboviridae;g_Schizotequatrovirus;-_unclassified Schizotequatrovirus;s_Vibrio phage phi-ST2
A0A126HIG1_A	67	None	False	0	0	Vibrio phage phi-ST2	unclassified sequence	Heunggongvirae	1747714	d_Viruses;-_Duplodnaviria;k_Heunggongvirae;p_Uroviricota;c_Caudoviricetes;f_Straboviridae;g_Schizotequatrovirus;-_unclassified Schizotequatrovirus;s_Vibrio phage phi-ST2
A0A126HIG9_A	60	None	False	0	0	Vibrio phage phi-ST2	unclassified sequence	Heunggongvirae	1747714	d_Viruses;-_Duplodnaviria;k_Heunggongvirae;p_Uroviricota;c_Caudoviricetes;f_Straboviridae;g_Schizotequatrovirus;-_unclassified Schizotequatrovirus;s_Vibrio phage phi-ST2
A0A126HIH0_A	55	None	False	0	0	Vibrio phage phi-ST2	unclassified sequence	Heunggongvirae	1747714	d_Viruses;-_Duplodnaviria;k_Heunggongvirae;p_Uroviricota;c_Caudoviricetes;f_Straboviridae;g_Schizotequatrovirus;-_unclassified Schizotequatrovirus;s_Vibrio phage phi-ST2
A0A126JQ10_A	113	None	False	0	0	Little cherry virus 1	unclassified sequence	Orthornavirae	217686	d_Viruses;-_Riboviria;k_Orthornavirae;p_Kitrinoviricota;c_Alsuviricetes;o_Martellivirales;f_Closteroviridae;g_Velarivirus;s_Little cherry virus 1
A0A126N9X7_A	127	None	False	0	0	Human betaherpesvirus 5	unclassified sequence	Heunggongvirae	10359	d_Viruses;-_Duplodnaviria;k_Heunggongvirae;p_Peploviricota;c_Herviviricetes;o_Herpesvirales;f_Orthoherpesviridae;-_Betaherpesvirinae;g_Cytomegalovirus;s_Cytomegalovirus humanbeta5;-_Human betaherpesvirus 5
A0A126SQ27_A	1050	None	False	0	0	Marine RNA virus PAL473	unclassified sequence	Orthornavirae	1804156	d_Viruses;-_Riboviria;k_Orthornavirae;p_Pisuviricota;c_Pisoniviricetes;o_Picornavirales;f_Marnaviridae;g_Salisharnavirus;s_Palmarnavirus 473;-_Marine RNA virus PAL473
A0A126UBC3_A	110	TMH	False	1	0	Influenza B virus (B/Singapore/Ohc028/2013)	unclassified sequence	Orthornavirae	1757452	d_Viruses;-_Riboviria;k_Orthornavirae;p_Negarnaviricota;-_Polyploviricotina;c_Insthoviricetes;o_Articulavirales;f_Orthomyxoviridae;g_Betainfluenzavirus;s_Betainfluenzavirus influenzae;-_Influenza B virus;-_Influenza B virus (B/Singapore/Ohc028/2013)
A0A127ASE1_A	371	TMH	False	4	0	Human coronavirus HKU1	unclassified sequence	Orthornavirae	290028	d_Viruses;-_Riboviria;k_Orthornavirae;p_Pisuviricota;c_Pisoniviricetes;o_Nidovirales;-_Cornidovirineae;f_Coronaviridae;-_Orthocoronavirinae;g_Betacoronavirus;-_Embecovirus;s_Human coronavirus HKU1
A0A127AU10_A	282	None	False	0	0	Human coronavirus OC43	unclassified sequence	Orthornavirae	31631	d_Viruses;-_Riboviria;k_Orthornavirae;p_Pisuviricota;c_Pisoniviricetes;o_Nidovirales;-_Cornidovirineae;f_Coronaviridae;-_Orthocoronavirinae;g_Betacoronavirus;-_Embecovirus;s_Betacoronavirus 1;-_Human coronavirus OC43
A0A127AU41_A	276	None	False	0	0	Human coronavirus 229E	unclassified sequence	Orthornavirae	11137	d_Viruses;-_Riboviria;k_Orthornavirae;p_Pisuviricota;c_Pisoniviricetes;o_Nidovirales;-_Cornidovirineae;f_Coronaviridae;-_Orthocoronavirinae;g_Alphacoronavirus;-_Duvinacovirus;s_Human coronavirus 229E
A0A127AU88_A	284	TMH	False	6	0	Human coronavirus HKU1	unclassified sequence	Orthornavirae	290028	d_Viruses;-_Riboviria;k_Orthornavirae;p_Pisuviricota;c_Pisoniviricetes;o_Nidovirales;-_Cornidovirineae;f_Coronaviridae;-_Orthocoronavirinae;g_Betacoronavirus;-_Embecovirus;s_Human coronavirus HKU1
A0A127AUS5_A	254	TMH	False	4	0	Human coronavirus 229E	unclassified sequence	Orthornavirae	11137	d_Viruses;-_Riboviria;k_Orthornavirae;p_Pisuviricota;c_Pisoniviricetes;o_Nidovirales;-_Cornidovirineae;f_Coronaviridae;-_Orthocoronavirinae;g_Alphacoronavirus;-_Duvinacovirus;s_Human coronavirus 229E
A0A127AVH3_A	65	None	False	0	0	Xanthomonas phage f20-Xaj	unclassified sequence	Heunggongvirae	1784979	d_Viruses;-_Duplodnaviria;k_Heunggongvirae;p_Uroviricota;c_Caudoviricetes;f_Autographiviridae;g_Pradovirus;s_Pradovirus f20;-_Xanthomonas phage f20-Xaj
A0A127AVK0_A	123	None	False	0	0	Arthrobacter phage BarretLemon	unclassified sequence	Heunggongvirae	1796994	d_Viruses;-_Duplodnaviria;k_Heunggongvirae;p_Uroviricota;c_Caudoviricetes;g_Marthavirus;s_Marthavirus barretlemon;-_Arthrobacter phage BarretLemon
A0A127AVL0_A	112	None	False	0	0	Xanthomonas phage f30-Xaj	unclassified sequence	Heunggongvirae	1784981	d_Viruses;-_Duplodnaviria;k_Heunggongvirae;p_Uroviricota;c_Caudoviricetes;f_Autographiviridae;g_Pradovirus;s_Pradovirus f30;-_Xanthomonas phage f30-Xaj
A0A127AVN1_A	153	None	False	0	0	Xanthomonas phage f20-Xaj	unclassified sequence	Heunggongvirae	1784979	d_Viruses;-_Duplodnaviria;k_Heunggongvirae;p_Uroviricota;c_Caudoviricetes;f_Autographiviridae;g_Pradovirus;s_Pradovirus f20;-_Xanthomonas phage f20-Xaj
A0A127AVN7_A	148	None	False	0	0	Xanthomonas phage f30-Xaj	unclassified sequence	Heunggongvirae	1784981	d_Viruses;-_Duplodnaviria;k_Heunggongvirae;p_Uroviricota;c_Caudoviricetes;f_Autographiviridae;g_Pradovirus;s_Pradovirus f30;-_Xanthomonas phage f30-Xaj
A0A127AVN9_A	82	None	False	0	0	Xanthomonas phage f30-Xaj	unclassified sequence	Heunggongvirae	1784981	d_Viruses;-_Duplodnaviria;k_Heunggongvirae;p_Uroviricota;c_Caudoviricetes;f_Autographiviridae;g_Pradovirus;s_Pradovirus f30;-_Xanthomonas phage f30-Xaj
A0A127AVV7_A	90	TMH	False	3	0	Bacillus phage SP-15	unclassified sequence	Heunggongvirae	1792032	d_Viruses;-_Duplodnaviria;k_Heunggongvirae;p_Uroviricota;c_Caudoviricetes;g_Thornevirus;s_Thornevirus SP15;-_Bacillus phage SP-15
A0A127AVV8_A	46	None	False	0	0	Xanthomonas phage f20-Xaj	unclassified sequence	Heunggongvirae	1784979	d_Viruses;-_Duplodnaviria;k_Heunggongvirae;p_Uroviricota;c_Caudoviricetes;f_Autographiviridae;g_Pradovirus;s_Pradovirus f20;-_Xanthomonas phage f20-Xaj
A0A127AVW7_A	144	None	False	0	0	Bacillus phage SP-15	unclassified sequence	Heunggongvirae	1792032	d_Viruses;-_Duplodnaviria;k_Heunggongvirae;p_Uroviricota;c_Caudoviricetes;g_Thornevirus;s_Thornevirus SP15;-_Bacillus phage SP-15
A0A127AVW8_A	226	None	False	0	0	Bacillus phage SP-15	unclassified sequence	Heunggongvirae	1792032	d_Viruses;-_Duplodnaviria;k_Heunggongvirae;p_Uroviricota;c_Caudoviricetes;g_Thornevirus;s_Thornevirus SP15;-_Bacillus phage SP-15
A0A127AVX0_A	53	None	False	0	0	Bacillus phage SP-15	unclassified sequence	Heunggongvirae	1792032	d_Viruses;-_Duplodnaviria;k_Heunggongvirae;p_Uroviricota;c_Caudoviricetes;g_Thornevirus;s_Thornevirus SP15;-_Bacillus phage SP-15
A0A127AVX1_A	71	None	False	0	0	Bacillus phage SP-15	unclassified sequence	Heunggongvirae	1792032	d_Viruses;-_Duplodnaviria;k_Heunggongvirae;p_Uroviricota;c_Caudoviricetes;g_Thornevirus;s_Thornevirus SP15;-_Bacillus phage SP-15
A0A127AVX8_A	247	None	False	0	0	Bacillus phage SP-15	unclassified sequence	Heunggongvirae	1792032	d_Viruses;-_Duplodnaviria;k_Heunggongvirae;p_Uroviricota;c_Caudoviricetes;g_Thornevirus;s_Thornevirus SP15;-_Bacillus phage SP-15
A0A127AVY0_A	95	None	False	0	0	Bacillus phage SP-15	unclassified sequence	Heunggongvirae	1792032	d_Viruses;-_Duplodnaviria;k_Heunggongvirae;p_Uroviricota;c_Caudoviricetes;g_Thornevirus;s_Thornevirus SP15;-_Bacillus phage SP-15
A0A127AVY1_A	504	None	False	0	0	Bacillus phage SP-15	unclassified sequence	Heunggongvirae	1792032	d_Viruses;-_Duplodnaviria;k_Heunggongvirae;p_Uroviricota;c_Caudoviricetes;g_Thornevirus;s_Thornevirus SP15;-_Bacillus phage SP-15
A0A127AVY3_A	92	None	False	0	0	Bacillus phage SP-15	unclassified sequence	Heunggongvirae	1792032	d_Viruses;-_Duplodnaviria;k_Heunggongvirae;p_Uroviricota;c_Caudoviricetes;g_Thornevirus;s_Thornevirus SP15;-_Bacillus phage SP-15
A0A127AVY7_A	338	None	False	0	0	Bacillus phage SP-15	unclassified sequence	Heunggongvirae	1792032	d_Viruses;-_Duplodnaviria;k_Heunggongvirae;p_Uroviricota;c_Caudoviricetes;g_Thornevirus;s_Thornevirus SP15;-_Bacillus phage SP-15
A0A127AVY8_A	307	None	False	0	0	Bacillus phage SP-15	unclassified sequence	Heunggongvirae	1792032	d_Viruses;-_Duplodnaviria;k_Heunggongvirae;p_Uroviricota;c_Caudoviricetes;g_Thornevirus;s_Thornevirus SP15;-_Bacillus phage SP-15
A0A127AVZ9_A	218	None	False	0	0	Bacillus phage SP-15	unclassified sequence	Heunggongvirae	1792032	d_Viruses;-_Duplodnaviria;k_Heunggongvirae;p_Uroviricota;c_Caudoviricetes;g_Thornevirus;s_Thornevirus SP15;-_Bacillus phage SP-15
A0A127AW00_A	1198	TMH	False	5	0	Bacillus phage SP-15	unclassified sequence	Heunggongvirae	1792032	d_Viruses;-_Duplodnaviria;k_Heunggongvirae;p_Uroviricota;c_Caudoviricetes;g_Thornevirus;s_Thornevirus SP15;-_Bacillus phage SP-15
A0A127AW02_A	199	None	False	0	0	Bacillus phage SP-15	unclassified sequence	Heunggongvirae	1792032	d_Viruses;-_Duplodnaviria;k_Heunggongvirae;p_Uroviricota;c_Caudoviricetes;g_Thornevirus;s_Thornevirus SP15;-_Bacillus phage SP-15
A0A127AW07_A	51	None	False	0	0	Bacillus phage SP-15	unclassified sequence	Heunggongvirae	1792032	d_Viruses;-_Duplodnaviria;k_Heunggongvirae;p_Uroviricota;c_Caudoviricetes;g_Thornevirus;s_Thornevirus SP15;-_Bacillus phage SP-15
A0A127AW09_A	382	None	False	0	0	Bacillus phage SP-15	unclassified sequence	Heunggongvirae	1792032	d_Viruses;-_Duplodnaviria;k_Heunggongvirae;p_Uroviricota;c_Caudoviricetes;g_Thornevirus;s_Thornevirus SP15;-_Bacillus phage SP-15
A0A127AW11_A	166	TMH	False	1	0	Bacillus phage SP-15	unclassified sequence	Heunggongvirae	1792032	d_Viruses;-_Duplodnaviria;k_Heunggongvirae;p_Uroviricota;c_Caudoviricetes;g_Thornevirus;s_Thornevirus SP15;-_Bacillus phage SP-15
A0A127AW18_A	142	TMH	False	1	0	Bacillus phage SP-15	unclassified sequence	Heunggongvirae	1792032	d_Viruses;-_Duplodnaviria;k_Heunggongvirae;p_Uroviricota;c_Caudoviricetes;g_Thornevirus;s_Thornevirus SP15;-_Bacillus phage SP-15
A0A127AW19_A	82	None	False	0	0	Bacillus phage SP-15	unclassified sequence	Heunggongvirae	1792032	d_Viruses;-_Duplodnaviria;k_Heunggongvirae;p_Uroviricota;c_Caudoviricetes;g_Thornevirus;s_Thornevirus SP15;-_Bacillus phage SP-15
A0A127AW24_A	183	None	False	0	0	Bacillus phage SP-15	unclassified sequence	Heunggongvirae	1792032	d_Viruses;-_Duplodnaviria;k_Heunggongvirae;p_Uroviricota;c_Caudoviricetes;g_Thornevirus;s_Thornevirus SP15;-_Bacillus phage SP-15
A0A127AW26_A	174	None	False	0	0	Bacillus phage SP-15	unclassified sequence	Heunggongvirae	1792032	d_Viruses;-_Duplodnaviria;k_Heunggongvirae;p_Uroviricota;c_Caudoviricetes;g_Thornevirus;s_Thornevirus SP15;-_Bacillus phage SP-15
A0A127AW37_A	39	None	False	0	0	Bacillus phage SP-15	unclassified sequence	Heunggongvirae	1792032	d_Viruses;-_Duplodnaviria;k_Heunggongvirae;p_Uroviricota;c_Caudoviricetes;g_Thornevirus;s_Thornevirus SP15;-_Bacillus phage SP-15
A0A127AW38_A	154	None	False	0	0	Bacillus phage SP-15	unclassified sequence	Heunggongvirae	1792032	d_Viruses;-_Duplodnaviria;k_Heunggongvirae;p_Uroviricota;c_Caudoviricetes;g_Thornevirus;s_Thornevirus SP15;-_Bacillus phage SP-15
A0A127AW40_A	424	None	False	0	0	Bacillus phage SP-15	unclassified sequence	Heunggongvirae	1792032	d_Viruses;-_Duplodnaviria;k_Heunggongvirae;p_Uroviricota;c_Caudoviricetes;g_Thornevirus;s_Thornevirus SP15;-_Bacillus phage SP-15
A0A127AW41_A	95	None	False	0	0	Bacillus phage SP-15	unclassified sequence	Heunggongvirae	1792032	d_Viruses;-_Duplodnaviria;k_Heunggongvirae;p_Uroviricota;c_Caudoviricetes;g_Thornevirus;s_Thornevirus SP15;-_Bacillus phage SP-15
A0A127AW44_A	556	None	False	0	0	Bacillus phage SP-15	unclassified sequence	Heunggongvirae	1792032	d_Viruses;-_Duplodnaviria;k_Heunggongvirae;p_Uroviricota;c_Caudoviricetes;g_Thornevirus;s_Thornevirus SP15;-_Bacillus phage SP-15
A0A127AW45_A	86	TMH	False	2	0	Bacillus phage SP-15	unclassified sequence	Heunggongvirae	1792032	d_Viruses;-_Duplodnaviria;k_Heunggongvirae;p_Uroviricota;c_Caudoviricetes;g_Thornevirus;s_Thornevirus SP15;-_Bacillus phage SP-15
A0A127AW49_A	139	None	False	0	0	Bacillus phage SP-15	unclassified sequence	Heunggongvirae	1792032	d_Viruses;-_Duplodnaviria;k_Heunggongvirae;p_Uroviricota;c_Caudoviricetes;g_Thornevirus;s_Thornevirus SP15;-_Bacillus phage SP-15
A0A127AW50_A	850	None	False	0	0	Bacillus phage SP-15	unclassified sequence	Heunggongvirae	1792032	d_Viruses;-_Duplodnaviria;k_Heunggongvirae;p_Uroviricota;c_Caudoviricetes;g_Thornevirus;s_Thornevirus SP15;-_Bacillus phage SP-15
A0A127AW53_A	79	None	False	0	0	Bacillus phage SP-15	unclassified sequence	Heunggongvirae	1792032	d_Viruses;-_Duplodnaviria;k_Heunggongvirae;p_Uroviricota;c_Caudoviricetes;g_Thornevirus;s_Thornevirus SP15;-_Bacillus phage SP-15
A0A127AW54_A	213	None	False	0	0	Bacillus phage SP-15	unclassified sequence	Heunggongvirae	1792032	d_Viruses;-_Duplodnaviria;k_Heunggongvirae;p_Uroviricota;c_Caudoviricetes;g_Thornevirus;s_Thornevirus SP15;-_Bacillus phage SP-15
A0A127AW55_A	127	None	False	0	0	Bacillus phage SP-15	unclassified sequence	Heunggongvirae	1792032	d_Viruses;-_Duplodnaviria;k_Heunggongvirae;p_Uroviricota;c_Caudoviricetes;g_Thornevirus;s_Thornevirus SP15;-_Bacillus phage SP-15
A0A127AW58_A	82	None	False	0	0	Bacillus phage SP-15	unclassified sequence	Heunggongvirae	1792032	d_Viruses;-_Duplodnaviria;k_Heunggongvirae;p_Uroviricota;c_Caudoviricetes;g_Thornevirus;s_Thornevirus SP15;-_Bacillus phage SP-15
A0A127AW59_A	110	None	False	0	0	Bacillus phage SP-15	unclassified sequence	Heunggongvirae	1792032	d_Viruses;-_Duplodnaviria;k_Heunggongvirae;p_Uroviricota;c_Caudoviricetes;g_Thornevirus;s_Thornevirus SP15;-_Bacillus phage SP-15
A0A127AW60_A	121	None	False	0	0	Bacillus phage SP-15	unclassified sequence	Heunggongvirae	1792032	d_Viruses;-_Duplodnaviria;k_Heunggongvirae;p_Uroviricota;c_Caudoviricetes;g_Thornevirus;s_Thornevirus SP15;-_Bacillus phage SP-15
A0A127AW61_A	762	None	False	0	0	Bacillus phage SP-15	unclassified sequence	Heunggongvirae	1792032	d_Viruses;-_Duplodnaviria;k_Heunggongvirae;p_Uroviricota;c_Caudoviricetes;g_Thornevirus;s_Thornevirus SP15;-_Bacillus phage SP-15
A0A127AW64_A	120	None	False	0	0	Bacillus phage SP-15	unclassified sequence	Heunggongvirae	1792032	d_Viruses;-_Duplodnaviria;k_Heunggongvirae;p_Uroviricota;c_Caudoviricetes;g_Thornevirus;s_Thornevirus SP15;-_Bacillus phage SP-15
A0A127AW65_A	91	None	False	0	0	Bacillus phage SP-15	unclassified sequence	Heunggongvirae	1792032	d_Viruses;-_Duplodnaviria;k_Heunggongvirae;p_Uroviricota;c_Caudoviricetes;g_Thornevirus;s_Thornevirus SP15;-_Bacillus phage SP-15
A0A127AW68_A	118	None	False	0	0	Bacillus phage SP-15	unclassified sequence	Heunggongvirae	1792032	d_Viruses;-_Duplodnaviria;k_Heunggongvirae;p_Uroviricota;c_Caudoviricetes;g_Thornevirus;s_Thornevirus SP15;-_Bacillus phage SP-15
A0A127AW74_A	152	None	False	0	0	Bacillus phage SP-15	unclassified sequence	Heunggongvirae	1792032	d_Viruses;-_Duplodnaviria;k_Heunggongvirae;p_Uroviricota;c_Caudoviricetes;g_Thornevirus;s_Thornevirus SP15;-_Bacillus phage SP-15
A0A127AW75_A	356	None	False	0	0	Bacillus phage SP-15	unclassified sequence	Heunggongvirae	1792032	d_Viruses;-_Duplodnaviria;k_Heunggongvirae;p_Uroviricota;c_Caudoviricetes;g_Thornevirus;s_Thornevirus SP15;-_Bacillus phage SP-15
A0A127AW79_A	158	None	False	0	0	Bacillus phage SP-15	unclassified sequence	Heunggongvirae	1792032	d_Viruses;-_Duplodnaviria;k_Heunggongvirae;p_Uroviricota;c_Caudoviricetes;g_Thornevirus;s_Thornevirus SP15;-_Bacillus phage SP-15
A0A127AW81_A	355	None	False	0	0	Bacillus phage SP-15	unclassified sequence	Heunggongvirae	1792032	d_Viruses;-_Duplodnaviria;k_Heunggongvirae;p_Uroviricota;c_Caudoviricetes;g_Thornevirus;s_Thornevirus SP15;-_Bacillus phage SP-15
A0A127AW84_A	128	None	False	0	0	Bacillus phage SP-15	unclassified sequence	Heunggongvirae	1792032	d_Viruses;-_Duplodnaviria;k_Heunggongvirae;p_Uroviricota;c_Caudoviricetes;g_Thornevirus;s_Thornevirus SP15;-_Bacillus phage SP-15
A0A127AW85_A	195	None	False	0	0	Bacillus phage SP-15	unclassified sequence	Heunggongvirae	1792032	d_Viruses;-_Duplodnaviria;k_Heunggongvirae;p_Uroviricota;c_Caudoviricetes;g_Thornevirus;s_Thornevirus SP15;-_Bacillus phage SP-15
A0A127AW86_A	1177	None	False	0	0	Bacillus phage SP-15	unclassified sequence	Heunggongvirae	1792032	d_Viruses;-_Duplodnaviria;k_Heunggongvirae;p_Uroviricota;c_Caudoviricetes;g_Thornevirus;s_Thornevirus SP15;-_Bacillus phage SP-15
A0A127AW91_A	168	None	False	0	0	Bacillus phage SP-15	unclassified sequence	Heunggongvirae	1792032	d_Viruses;-_Duplodnaviria;k_Heunggongvirae;p_Uroviricota;c_Caudoviricetes;g_Thornevirus;s_Thornevirus SP15;-_Bacillus phage SP-15
A0A127AW92_A	477	None	False	0	0	Bacillus phage SP-15	unclassified sequence	Heunggongvirae	1792032	d_Viruses;-_Duplodnaviria;k_Heunggongvirae;p_Uroviricota;c_Caudoviricetes;g_Thornevirus;s_Thornevirus SP15;-_Bacillus phage SP-15
A0A127AW93_A	152	None	False	0	0	Bacillus phage SP-15	unclassified sequence	Heunggongvirae	1792032	d_Viruses;-_Duplodnaviria;k_Heunggongvirae;p_Uroviricota;c_Caudoviricetes;g_Thornevirus;s_Thornevirus SP15;-_Bacillus phage SP-15
A0A127AW95_A	79	None	False	0	0	Bacillus phage SP-15	unclassified sequence	Heunggongvirae	1792032	d_Viruses;-_Duplodnaviria;k_Heunggongvirae;p_Uroviricota;c_Caudoviricetes;g_Thornevirus;s_Thornevirus SP15;-_Bacillus phage SP-15
A0A127AW96_A	139	None	False	0	0	Bacillus phage SP-15	unclassified sequence	Heunggongvirae	1792032	d_Viruses;-_Duplodnaviria;k_Heunggongvirae;p_Uroviricota;c_Caudoviricetes;g_Thornevirus;s_Thornevirus SP15;-_Bacillus phage SP-15
A0A127AWA1_A	244	None	False	0	0	Bacillus phage SP-15	unclassified sequence	Heunggongvirae	1792032	d_Viruses;-_Duplodnaviria;k_Heunggongvirae;p_Uroviricota;c_Caudoviricetes;g_Thornevirus;s_Thornevirus SP15;-_Bacillus phage SP-15
A0A127AWA2_A	85	None	True	0	0	Bacillus phage SP-15	unclassified sequence	Heunggongvirae	1792032	d_Viruses;-_Duplodnaviria;k_Heunggongvirae;p_Uroviricota;c_Caudoviricetes;g_Thornevirus;s_Thornevirus SP15;-_Bacillus phage SP-15
A0A127AWA3_A	137	None	False	0	0	Bacillus phage SP-15	unclassified sequence	Heunggongvirae	1792032	d_Viruses;-_Duplodnaviria;k_Heunggongvirae;p_Uroviricota;c_Caudoviricetes;g_Thornevirus;s_Thornevirus SP15;-_Bacillus phage SP-15
A0A127AWA4_A	476	None	False	0	0	Bacillus phage SP-15	unclassified sequence	Heunggongvirae	1792032	d_Viruses;-_Duplodnaviria;k_Heunggongvirae;p_Uroviricota;c_Caudoviricetes;g_Thornevirus;s_Thornevirus SP15;-_Bacillus phage SP-15
A0A127AWA5_A	413	None	False	0	0	Bacillus phage SP-15	unclassified sequence	Heunggongvirae	1792032	d_Viruses;-_Duplodnaviria;k_Heunggongvirae;p_Uroviricota;c_Caudoviricetes;g_Thornevirus;s_Thornevirus SP15;-_Bacillus phage SP-15
A0A127AWA8_A	313	None	False	0	0	Bacillus phage SP-15	unclassified sequence	Heunggongvirae	1792032	d_Viruses;-_Duplodnaviria;k_Heunggongvirae;p_Uroviricota;c_Caudoviricetes;g_Thornevirus;s_Thornevirus SP15;-_Bacillus phage SP-15
A0A127AWB0_1_A	1467	None	False	0	0	Bacillus phage SP-15	unclassified sequence	Heunggongvirae	1792032	d_Viruses;-_Duplodnaviria;k_Heunggongvirae;p_Uroviricota;c_Caudoviricetes;g_Thornevirus;s_Thornevirus SP15;-_Bacillus phage SP-15
A0A127AWB0_2_A	1467	None	False	0	0	Bacillus phage SP-15	unclassified sequence	Heunggongvirae	1792032	d_Viruses;-_Duplodnaviria;k_Heunggongvirae;p_Uroviricota;c_Caudoviricetes;g_Thornevirus;s_Thornevirus SP15;-_Bacillus phage SP-15
A0A127AWB0_3_A	1467	None	False	0	0	Bacillus phage SP-15	unclassified sequence	Heunggongvirae	1792032	d_Viruses;-_Duplodnaviria;k_Heunggongvirae;p_Uroviricota;c_Caudoviricetes;g_Thornevirus;s_Thornevirus SP15;-_Bacillus phage SP-15
A0A127AWB1_A	118	None	True	0	0	Bacillus phage SP-15	unclassified sequence	Heunggongvirae	1792032	d_Viruses;-_Duplodnaviria;k_Heunggongvirae;p_Uroviricota;c_Caudoviricetes;g_Thornevirus;s_Thornevirus SP15;-_Bacillus phage SP-15
A0A127AWB3_A	174	None	False	0	0	Bacillus phage SP-15	unclassified sequence	Heunggongvirae	1792032	d_Viruses;-_Duplodnaviria;k_Heunggongvirae;p_Uroviricota;c_Caudoviricetes;g_Thornevirus;s_Thornevirus SP15;-_Bacillus phage SP-15
A0A127AWB5_A	119	None	False	0	0	Bacillus phage SP-15	unclassified sequence	Heunggongvirae	1792032	d_Viruses;-_Duplodnaviria;k_Heunggongvirae;p_Uroviricota;c_Caudoviricetes;g_Thornevirus;s_Thornevirus SP15;-_Bacillus phage SP-15
A0A127AWB8_A	68	None	False	0	0	Bacillus phage SP-15	unclassified sequence	Heunggongvirae	1792032	d_Viruses;-_Duplodnaviria;k_Heunggongvirae;p_Uroviricota;c_Caudoviricetes;g_Thornevirus;s_Thornevirus SP15;-_Bacillus phage SP-15
A0A127AWB9_A	183	TMH	False	1	0	Bacillus phage SP-15	unclassified sequence	Heunggongvirae	1792032	d_Viruses;-_Duplodnaviria;k_Heunggongvirae;p_Uroviricota;c_Caudoviricetes;g_Thornevirus;s_Thornevirus SP15;-_Bacillus phage SP-15
A0A127AWC1_A	104	None	False	0	0	Bacillus phage SP-15	unclassified sequence	Heunggongvirae	1792032	d_Viruses;-_Duplodnaviria;k_Heunggongvirae;p_Uroviricota;c_Caudoviricetes;g_Thornevirus;s_Thornevirus SP15;-_Bacillus phage SP-15
A0A127AWC3_A	58	None	False	0	0	Bacillus phage SP-15	unclassified sequence	Heunggongvirae	1792032	d_Viruses;-_Duplodnaviria;k_Heunggongvirae;p_Uroviricota;c_Caudoviricetes;g_Thornevirus;s_Thornevirus SP15;-_Bacillus phage SP-15
A0A127AWC5_A	76	None	False	0	0	Bacillus phage SP-15	unclassified sequence	Heunggongvirae	1792032	d_Viruses;-_Duplodnaviria;k_Heunggongvirae;p_Uroviricota;c_Caudoviricetes;g_Thornevirus;s_Thornevirus SP15;-_Bacillus phage SP-15
A0A127AWC6_A	230	None	False	0	0	Bacillus phage SP-15	unclassified sequence	Heunggongvirae	1792032	d_Viruses;-_Duplodnaviria;k_Heunggongvirae;p_Uroviricota;c_Caudoviricetes;g_Thornevirus;s_Thornevirus SP15;-_Bacillus phage SP-15
A0A127AWC7_A	522	None	False	0	0	Bacillus phage SP-15	unclassified sequence	Heunggongvirae	1792032	d_Viruses;-_Duplodnaviria;k_Heunggongvirae;p_Uroviricota;c_Caudoviricetes;g_Thornevirus;s_Thornevirus SP15;-_Bacillus phage SP-15
A0A127AWC8_A	87	TMH	False	2	0	Bacillus phage SP-15	unclassified sequence	Heunggongvirae	1792032	d_Viruses;-_Duplodnaviria;k_Heunggongvirae;p_Uroviricota;c_Caudoviricetes;g_Thornevirus;s_Thornevirus SP15;-_Bacillus phage SP-15
A0A127AWC9_A	82	None	False	0	0	Bacillus phage SP-15	unclassified sequence	Heunggongvirae	1792032	d_Viruses;-_Duplodnaviria;k_Heunggongvirae;p_Uroviricota;c_Caudoviricetes;g_Thornevirus;s_Thornevirus SP15;-_Bacillus phage SP-15
A0A127AWD0_A	127	None	False	0	0	Bacillus phage SP-15	unclassified sequence	Heunggongvirae	1792032	d_Viruses;-_Duplodnaviria;k_Heunggongvirae;p_Uroviricota;c_Caudoviricetes;g_Thornevirus;s_Thornevirus SP15;-_Bacillus phage SP-15
A0A127AWD2_A	299	None	False	0	0	Bacillus phage SP-15	unclassified sequence	Heunggongvirae	1792032	d_Viruses;-_Duplodnaviria;k_Heunggongvirae;p_Uroviricota;c_Caudoviricetes;g_Thornevirus;s_Thornevirus SP15;-_Bacillus phage SP-15
A0A127AWD4_A	117	None	False	0	0	Bacillus phage SP-15	unclassified sequence	Heunggongvirae	1792032	d_Viruses;-_Duplodnaviria;k_Heunggongvirae;p_Uroviricota;c_Caudoviricetes;g_Thornevirus;s_Thornevirus SP15;-_Bacillus phage SP-15
A0A127AWD5_A	99	None	False	0	0	Bacillus phage SP-15	unclassified sequence	Heunggongvirae	1792032	d_Viruses;-_Duplodnaviria;k_Heunggongvirae;p_Uroviricota;c_Caudoviricetes;g_Thornevirus;s_Thornevirus SP15;-_Bacillus phage SP-15
A0A127AWD6_A	239	None	False	0	0	Bacillus phage SP-15	unclassified sequence	Heunggongvirae	1792032	d_Viruses;-_Duplodnaviria;k_Heunggongvirae;p_Uroviricota;c_Caudoviricetes;g_Thornevirus;s_Thornevirus SP15;-_Bacillus phage SP-15
A0A127AWD7_A	236	None	False	0	0	Bacillus phage SP-15	unclassified sequence	Heunggongvirae	1792032	d_Viruses;-_Duplodnaviria;k_Heunggongvirae;p_Uroviricota;c_Caudoviricetes;g_Thornevirus;s_Thornevirus SP15;-_Bacillus phage SP-15
A0A127AWD8_A	99	None	False	0	0	Bacillus phage SP-15	unclassified sequence	Heunggongvirae	1792032	d_Viruses;-_Duplodnaviria;k_Heunggongvirae;p_Uroviricota;c_Caudoviricetes;g_Thornevirus;s_Thornevirus SP15;-_Bacillus phage SP-15
A0A127AWD9_A	58	None	False	0	0	Bacillus phage SP-15	unclassified sequence	Heunggongvirae	1792032	d_Viruses;-_Duplodnaviria;k_Heunggongvirae;p_Uroviricota;c_Caudoviricetes;g_Thornevirus;s_Thornevirus SP15;-_Bacillus phage SP-15
A0A127AWE2_A	445	None	False	0	0	Bacillus phage SP-15	unclassified sequence	Heunggongvirae	1792032	d_Viruses;-_Duplodnaviria;k_Heunggongvirae;p_Uroviricota;c_Caudoviricetes;g_Thornevirus;s_Thornevirus SP15;-_Bacillus phage SP-15
A0A127AWE3_A	87	TMH	False	1	0	Bacillus phage SP-15	unclassified sequence	Heunggongvirae	1792032	d_Viruses;-_Duplodnaviria;k_Heunggongvirae;p_Uroviricota;c_Caudoviricetes;g_Thornevirus;s_Thornevirus SP15;-_Bacillus phage SP-15
A0A127AWE4_A	322	None	False	0	0	Bacillus phage SP-15	unclassified sequence	Heunggongvirae	1792032	d_Viruses;-_Duplodnaviria;k_Heunggongvirae;p_Uroviricota;c_Caudoviricetes;g_Thornevirus;s_Thornevirus SP15;-_Bacillus phage SP-15
A0A127AWE8_A	154	None	False	0	0	Bacillus phage SP-15	unclassified sequence	Heunggongvirae	1792032	d_Viruses;-_Duplodnaviria;k_Heunggongvirae;p_Uroviricota;c_Caudoviricetes;g_Thornevirus;s_Thornevirus SP15;-_Bacillus phage SP-15
A0A127AWF1_A	89	None	False	0	0	Bacillus phage SP-15	unclassified sequence	Heunggongvirae	1792032	d_Viruses;-_Duplodnaviria;k_Heunggongvirae;p_Uroviricota;c_Caudoviricetes;g_Thornevirus;s_Thornevirus SP15;-_Bacillus phage SP-15
A0A127AWF3_A	205	None	False	0	0	Bacillus phage SP-15	unclassified sequence	Heunggongvirae	1792032	d_Viruses;-_Duplodnaviria;k_Heunggongvirae;p_Uroviricota;c_Caudoviricetes;g_Thornevirus;s_Thornevirus SP15;-_Bacillus phage SP-15
A0A127AWF4_A	78	None	False	0	0	Bacillus phage SP-15	unclassified sequence	Heunggongvirae	1792032	d_Viruses;-_Duplodnaviria;k_Heunggongvirae;p_Uroviricota;c_Caudoviricetes;g_Thornevirus;s_Thornevirus SP15;-_Bacillus phage SP-15
A0A127AWF5_A	99	None	False	0	0	Bacillus phage SP-15	unclassified sequence	Heunggongvirae	1792032	d_Viruses;-_Duplodnaviria;k_Heunggongvirae;p_Uroviricota;c_Caudoviricetes;g_Thornevirus;s_Thornevirus SP15;-_Bacillus phage SP-15
A0A127AWF6_A	58	None	False	0	0	Bacillus phage SP-15	unclassified sequence	Heunggongvirae	1792032	d_Viruses;-_Duplodnaviria;k_Heunggongvirae;p_Uroviricota;c_Caudoviricetes;g_Thornevirus;s_Thornevirus SP15;-_Bacillus phage SP-15
A0A127AWG0_A	103	TMH	False	2	0	Bacillus phage SP-15	unclassified sequence	Heunggongvirae	1792032	d_Viruses;-_Duplodnaviria;k_Heunggongvirae;p_Uroviricota;c_Caudoviricetes;g_Thornevirus;s_Thornevirus SP15;-_Bacillus phage SP-15
A0A127AWG1_A	74	None	False	0	0	Bacillus phage SP-15	unclassified sequence	Heunggongvirae	1792032	d_Viruses;-_Duplodnaviria;k_Heunggongvirae;p_Uroviricota;c_Caudoviricetes;g_Thornevirus;s_Thornevirus SP15;-_Bacillus phage SP-15
A0A127AWG3_A	161	None	False	0	0	Bacillus phage SP-15	unclassified sequence	Heunggongvirae	1792032	d_Viruses;-_Duplodnaviria;k_Heunggongvirae;p_Uroviricota;c_Caudoviricetes;g_Thornevirus;s_Thornevirus SP15;-_Bacillus phage SP-15
A0A127AWG5_A	69	None	False	0	0	Bacillus phage SP-15	unclassified sequence	Heunggongvirae	1792032	d_Viruses;-_Duplodnaviria;k_Heunggongvirae;p_Uroviricota;c_Caudoviricetes;g_Thornevirus;s_Thornevirus SP15;-_Bacillus phage SP-15
A0A127AWG7_A	83	None	False	0	0	Bacillus phage SP-15	unclassified sequence	Heunggongvirae	1792032	d_Viruses;-_Duplodnaviria;k_Heunggongvirae;p_Uroviricota;c_Caudoviricetes;g_Thornevirus;s_Thornevirus SP15;-_Bacillus phage SP-15
A0A127AWG8_A	214	None	False	0	0	Bacillus phage SP-15	unclassified sequence	Heunggongvirae	1792032	d_Viruses;-_Duplodnaviria;k_Heunggongvirae;p_Uroviricota;c_Caudoviricetes;g_Thornevirus;s_Thornevirus SP15;-_Bacillus phage SP-15
A0A127AWG9_A	383	None	False	0	0	Bacillus phage SP-15	unclassified sequence	Heunggongvirae	1792032	d_Viruses;-_Duplodnaviria;k_Heunggongvirae;p_Uroviricota;c_Caudoviricetes;g_Thornevirus;s_Thornevirus SP15;-_Bacillus phage SP-15
A0A127AWH2_A	183	None	False	0	0	Bacillus phage SP-15	unclassified sequence	Heunggongvirae	1792032	d_Viruses;-_Duplodnaviria;k_Heunggongvirae;p_Uroviricota;c_Caudoviricetes;g_Thornevirus;s_Thornevirus SP15;-_Bacillus phage SP-15
A0A127AWH4_A	226	None	False	0	0	Bacillus phage SP-15	unclassified sequence	Heunggongvirae	1792032	d_Viruses;-_Duplodnaviria;k_Heunggongvirae;p_Uroviricota;c_Caudoviricetes;g_Thornevirus;s_Thornevirus SP15;-_Bacillus phage SP-15
A0A127AWH5_A	475	None	True	0	0	Bacillus phage SP-15	unclassified sequence	Heunggongvirae	1792032	d_Viruses;-_Duplodnaviria;k_Heunggongvirae;p_Uroviricota;c_Caudoviricetes;g_Thornevirus;s_Thornevirus SP15;-_Bacillus phage SP-15
A0A127AWH6_A	97	TMH	False	1	0	Bacillus phage SP-15	unclassified sequence	Heunggongvirae	1792032	d_Viruses;-_Duplodnaviria;k_Heunggongvirae;p_Uroviricota;c_Caudoviricetes;g_Thornevirus;s_Thornevirus SP15;-_Bacillus phage SP-15
A0A127AWH7_A	225	None	False	0	0	Bacillus phage SP-15	unclassified sequence	Heunggongvirae	1792032	d_Viruses;-_Duplodnaviria;k_Heunggongvirae;p_Uroviricota;c_Caudoviricetes;g_Thornevirus;s_Thornevirus SP15;-_Bacillus phage SP-15
A0A127AWH8_A	55	None	False	0	0	Bacillus phage SP-15	unclassified sequence	Heunggongvirae	1792032	d_Viruses;-_Duplodnaviria;k_Heunggongvirae;p_Uroviricota;c_Caudoviricetes;g_Thornevirus;s_Thornevirus SP15;-_Bacillus phage SP-15
A0A127AWH9_A	119	None	False	0	0	Bacillus phage SP-15	unclassified sequence	Heunggongvirae	1792032	d_Viruses;-_Duplodnaviria;k_Heunggongvirae;p_Uroviricota;c_Caudoviricetes;g_Thornevirus;s_Thornevirus SP15;-_Bacillus phage SP-15
A0A127AWI0_A	118	None	False	0	0	Bacillus phage SP-15	unclassified sequence	Heunggongvirae	1792032	d_Viruses;-_Duplodnaviria;k_Heunggongvirae;p_Uroviricota;c_Caudoviricetes;g_Thornevirus;s_Thornevirus SP15;-_Bacillus phage SP-15
A0A127AWI3_A	107	None	False	0	0	Bacillus phage SP-15	unclassified sequence	Heunggongvirae	1792032	d_Viruses;-_Duplodnaviria;k_Heunggongvirae;p_Uroviricota;c_Caudoviricetes;g_Thornevirus;s_Thornevirus SP15;-_Bacillus phage SP-15
A0A127AWI4_A	273	None	False	0	0	Bacillus phage SP-15	unclassified sequence	Heunggongvirae	1792032	d_Viruses;-_Duplodnaviria;k_Heunggongvirae;p_Uroviricota;c_Caudoviricetes;g_Thornevirus;s_Thornevirus SP15;-_Bacillus phage SP-15
A0A127AWI5_A	164	None	False	0	0	Bacillus phage SP-15	unclassified sequence	Heunggongvirae	1792032	d_Viruses;-_Duplodnaviria;k_Heunggongvirae;p_Uroviricota;c_Caudoviricetes;g_Thornevirus;s_Thornevirus SP15;-_Bacillus phage SP-15
A0A127AWI7_A	93	None	False	0	0	Bacillus phage SP-15	unclassified sequence	Heunggongvirae	1792032	d_Viruses;-_Duplodnaviria;k_Heunggongvirae;p_Uroviricota;c_Caudoviricetes;g_Thornevirus;s_Thornevirus SP15;-_Bacillus phage SP-15
A0A127AWI8_A	102	None	False	0	0	Bacillus phage SP-15	unclassified sequence	Heunggongvirae	1792032	d_Viruses;-_Duplodnaviria;k_Heunggongvirae;p_Uroviricota;c_Caudoviricetes;g_Thornevirus;s_Thornevirus SP15;-_Bacillus phage SP-15
A0A127AWI9_A	394	None	False	0	0	Bacillus phage SP-15	unclassified sequence	Heunggongvirae	1792032	d_Viruses;-_Duplodnaviria;k_Heunggongvirae;p_Uroviricota;c_Caudoviricetes;g_Thornevirus;s_Thornevirus SP15;-_Bacillus phage SP-15
A0A127AWJ0_A	130	None	False	0	0	Bacillus phage SP-15	unclassified sequence	Heunggongvirae	1792032	d_Viruses;-_Duplodnaviria;k_Heunggongvirae;p_Uroviricota;c_Caudoviricetes;g_Thornevirus;s_Thornevirus SP15;-_Bacillus phage SP-15
A0A127AWJ3_A	378	None	False	0	0	Bacillus phage SP-15	unclassified sequence	Heunggongvirae	1792032	d_Viruses;-_Duplodnaviria;k_Heunggongvirae;p_Uroviricota;c_Caudoviricetes;g_Thornevirus;s_Thornevirus SP15;-_Bacillus phage SP-15
A0A127AWJ4_A	48	None	False	0	0	Bacillus phage SP-15	unclassified sequence	Heunggongvirae	1792032	d_Viruses;-_Duplodnaviria;k_Heunggongvirae;p_Uroviricota;c_Caudoviricetes;g_Thornevirus;s_Thornevirus SP15;-_Bacillus phage SP-15
A0A127AWJ5_A	113	None	False	0	0	Bacillus phage SP-15	unclassified sequence	Heunggongvirae	1792032	d_Viruses;-_Duplodnaviria;k_Heunggongvirae;p_Uroviricota;c_Caudoviricetes;g_Thornevirus;s_Thornevirus SP15;-_Bacillus phage SP-15
A0A127AWJ7_A	83	None	False	0	0	Bacillus phage SP-15	unclassified sequence	Heunggongvirae	1792032	d_Viruses;-_Duplodnaviria;k_Heunggongvirae;p_Uroviricota;c_Caudoviricetes;g_Thornevirus;s_Thornevirus SP15;-_Bacillus phage SP-15
A0A127AWJ8_A	340	None	False	0	0	Bacillus phage SP-15	unclassified sequence	Heunggongvirae	1792032	d_Viruses;-_Duplodnaviria;k_Heunggongvirae;p_Uroviricota;c_Caudoviricetes;g_Thornevirus;s_Thornevirus SP15;-_Bacillus phage SP-15
A0A127AWJ9_A	43	None	False	0	0	Bacillus phage SP-15	unclassified sequence	Heunggongvirae	1792032	d_Viruses;-_Duplodnaviria;k_Heunggongvirae;p_Uroviricota;c_Caudoviricetes;g_Thornevirus;s_Thornevirus SP15;-_Bacillus phage SP-15
A0A127AWK0_A	81	None	False	0	0	Bacillus phage SP-15	unclassified sequence	Heunggongvirae	1792032	d_Viruses;-_Duplodnaviria;k_Heunggongvirae;p_Uroviricota;c_Caudoviricetes;g_Thornevirus;s_Thornevirus SP15;-_Bacillus phage SP-15
A0A127AWK1_A	177	None	False	0	0	Bacillus phage SP-15	unclassified sequence	Heunggongvirae	1792032	d_Viruses;-_Duplodnaviria;k_Heunggongvirae;p_Uroviricota;c_Caudoviricetes;g_Thornevirus;s_Thornevirus SP15;-_Bacillus phage SP-15
A0A127AWK2_A	42	None	False	0	0	Bacillus phage SP-15	unclassified sequence	Heunggongvirae	1792032	d_Viruses;-_Duplodnaviria;k_Heunggongvirae;p_Uroviricota;c_Caudoviricetes;g_Thornevirus;s_Thornevirus SP15;-_Bacillus phage SP-15
A0A127AWK3_A	144	None	False	0	0	Bacillus phage SP-15	unclassified sequence	Heunggongvirae	1792032	d_Viruses;-_Duplodnaviria;k_Heunggongvirae;p_Uroviricota;c_Caudoviricetes;g_Thornevirus;s_Thornevirus SP15;-_Bacillus phage SP-15
A0A127AWK7_A	121	None	False	0	0	Bacillus phage SP-15	unclassified sequence	Heunggongvirae	1792032	d_Viruses;-_Duplodnaviria;k_Heunggongvirae;p_Uroviricota;c_Caudoviricetes;g_Thornevirus;s_Thornevirus SP15;-_Bacillus phage SP-15
A0A127AWL0_A	71	None	False	0	0	Bacillus phage SP-15	unclassified sequence	Heunggongvirae	1792032	d_Viruses;-_Duplodnaviria;k_Heunggongvirae;p_Uroviricota;c_Caudoviricetes;g_Thornevirus;s_Thornevirus SP15;-_Bacillus phage SP-15
A0A127AWL1_A	267	None	False	0	0	Bacillus phage SP-15	unclassified sequence	Heunggongvirae	1792032	d_Viruses;-_Duplodnaviria;k_Heunggongvirae;p_Uroviricota;c_Caudoviricetes;g_Thornevirus;s_Thornevirus SP15;-_Bacillus phage SP-15
A0A127AWL2_A	177	None	False	0	0	Bacillus phage SP-15	unclassified sequence	Heunggongvirae	1792032	d_Viruses;-_Duplodnaviria;k_Heunggongvirae;p_Uroviricota;c_Caudoviricetes;g_Thornevirus;s_Thornevirus SP15;-_Bacillus phage SP-15
A0A127AWL4_A	140	None	False	0	0	Bacillus phage SP-15	unclassified sequence	Heunggongvirae	1792032	d_Viruses;-_Duplodnaviria;k_Heunggongvirae;p_Uroviricota;c_Caudoviricetes;g_Thornevirus;s_Thornevirus SP15;-_Bacillus phage SP-15
A0A127AWL6_A	119	None	False	0	0	Bacillus phage SP-15	unclassified sequence	Heunggongvirae	1792032	d_Viruses;-_Duplodnaviria;k_Heunggongvirae;p_Uroviricota;c_Caudoviricetes;g_Thornevirus;s_Thornevirus SP15;-_Bacillus phage SP-15
A0A127AWL8_A	56	None	False	0	0	Bacillus phage SP-15	unclassified sequence	Heunggongvirae	1792032	d_Viruses;-_Duplodnaviria;k_Heunggongvirae;p_Uroviricota;c_Caudoviricetes;g_Thornevirus;s_Thornevirus SP15;-_Bacillus phage SP-15
A0A127AWL9_A	51	None	False	0	0	Bacillus phage SP-15	unclassified sequence	Heunggongvirae	1792032	d_Viruses;-_Duplodnaviria;k_Heunggongvirae;p_Uroviricota;c_Caudoviricetes;g_Thornevirus;s_Thornevirus SP15;-_Bacillus phage SP-15
A0A127AWM1_A	126	None	False	0	0	Bacillus phage SP-15	unclassified sequence	Heunggongvirae	1792032	d_Viruses;-_Duplodnaviria;k_Heunggongvirae;p_Uroviricota;c_Caudoviricetes;g_Thornevirus;s_Thornevirus SP15;-_Bacillus phage SP-15
A0A127AWM4_A	97	None	False	0	0	Bacillus phage SP-15	unclassified sequence	Heunggongvirae	1792032	d_Viruses;-_Duplodnaviria;k_Heunggongvirae;p_Uroviricota;c_Caudoviricetes;g_Thornevirus;s_Thornevirus SP15;-_Bacillus phage SP-15
A0A127AWM5_A	80	None	False	0	0	Bacillus phage SP-15	unclassified sequence	Heunggongvirae	1792032	d_Viruses;-_Duplodnaviria;k_Heunggongvirae;p_Uroviricota;c_Caudoviricetes;g_Thornevirus;s_Thornevirus SP15;-_Bacillus phage SP-15
A0A127AWM7_A	142	None	False	0	0	Bacillus phage SP-15	unclassified sequence	Heunggongvirae	1792032	d_Viruses;-_Duplodnaviria;k_Heunggongvirae;p_Uroviricota;c_Caudoviricetes;g_Thornevirus;s_Thornevirus SP15;-_Bacillus phage SP-15
A0A127AWM8_A	121	None	False	0	0	Bacillus phage SP-15	unclassified sequence	Heunggongvirae	1792032	d_Viruses;-_Duplodnaviria;k_Heunggongvirae;p_Uroviricota;c_Caudoviricetes;g_Thornevirus;s_Thornevirus SP15;-_Bacillus phage SP-15
A0A127AWM9_A	104	None	False	0	0	Bacillus phage SP-15	unclassified sequence	Heunggongvirae	1792032	d_Viruses;-_Duplodnaviria;k_Heunggongvirae;p_Uroviricota;c_Caudoviricetes;g_Thornevirus;s_Thornevirus SP15;-_Bacillus phage SP-15
A0A127AWN0_A	205	None	False	0	0	Bacillus phage SP-15	unclassified sequence	Heunggongvirae	1792032	d_Viruses;-_Duplodnaviria;k_Heunggongvirae;p_Uroviricota;c_Caudoviricetes;g_Thornevirus;s_Thornevirus SP15;-_Bacillus phage SP-15
A0A127AWN1_A	146	None	False	0	0	Bacillus phage SP-15	unclassified sequence	Heunggongvirae	1792032	d_Viruses;-_Duplodnaviria;k_Heunggongvirae;p_Uroviricota;c_Caudoviricetes;g_Thornevirus;s_Thornevirus SP15;-_Bacillus phage SP-15
A0A127AWN3_A	161	None	False	0	0	Bacillus phage SP-15	unclassified sequence	Heunggongvirae	1792032	d_Viruses;-_Duplodnaviria;k_Heunggongvirae;p_Uroviricota;c_Caudoviricetes;g_Thornevirus;s_Thornevirus SP15;-_Bacillus phage SP-15
A0A127AWN8_A	156	None	False	0	0	Bacillus phage SP-15	unclassified sequence	Heunggongvirae	1792032	d_Viruses;-_Duplodnaviria;k_Heunggongvirae;p_Uroviricota;c_Caudoviricetes;g_Thornevirus;s_Thornevirus SP15;-_Bacillus phage SP-15
A0A127AWP0_A	130	None	False	0	0	human gammaherpesvirus 4	unclassified sequence	Heunggongvirae	10376	d_Viruses;-_Duplodnaviria;k_Heunggongvirae;p_Peploviricota;c_Herviviricetes;o_Herpesvirales;f_Orthoherpesviridae;-_Gammaherpesvirinae;g_Lymphocryptovirus;s_Lymphocryptovirus humangamma4;-_human gammaherpesvirus 4
A0A127AWP1_A	763	None	False	0	0	Bacillus phage SP-15	unclassified sequence	Heunggongvirae	1792032	d_Viruses;-_Duplodnaviria;k_Heunggongvirae;p_Uroviricota;c_Caudoviricetes;g_Thornevirus;s_Thornevirus SP15;-_Bacillus phage SP-15
A0A127AWP2_A	469	None	False	0	0	Bacillus phage SP-15	unclassified sequence	Heunggongvirae	1792032	d_Viruses;-_Duplodnaviria;k_Heunggongvirae;p_Uroviricota;c_Caudoviricetes;g_Thornevirus;s_Thornevirus SP15;-_Bacillus phage SP-15
A0A127AWP4_A	67	None	False	0	0	Bacillus phage SP-15	unclassified sequence	Heunggongvirae	1792032	d_Viruses;-_Duplodnaviria;k_Heunggongvirae;p_Uroviricota;c_Caudoviricetes;g_Thornevirus;s_Thornevirus SP15;-_Bacillus phage SP-15
A0A127AWP5_A	100	None	False	0	0	Bacillus phage SP-15	unclassified sequence	Heunggongvirae	1792032	d_Viruses;-_Duplodnaviria;k_Heunggongvirae;p_Uroviricota;c_Caudoviricetes;g_Thornevirus;s_Thornevirus SP15;-_Bacillus phage SP-15
A0A127AWP6_A	70	None	False	0	0	Bacillus phage SP-15	unclassified sequence	Heunggongvirae	1792032	d_Viruses;-_Duplodnaviria;k_Heunggongvirae;p_Uroviricota;c_Caudoviricetes;g_Thornevirus;s_Thornevirus SP15;-_Bacillus phage SP-15
A0A127AWP7_A	119	None	False	0	0	Bacillus phage SP-15	unclassified sequence	Heunggongvirae	1792032	d_Viruses;-_Duplodnaviria;k_Heunggongvirae;p_Uroviricota;c_Caudoviricetes;g_Thornevirus;s_Thornevirus SP15;-_Bacillus phage SP-15
A0A127AWP8_A	71	None	False	0	0	Bacillus phage SP-15	unclassified sequence	Heunggongvirae	1792032	d_Viruses;-_Duplodnaviria;k_Heunggongvirae;p_Uroviricota;c_Caudoviricetes;g_Thornevirus;s_Thornevirus SP15;-_Bacillus phage SP-15
A0A127AWQ0_A	94	TMH	False	1	0	Bacillus phage SP-15	unclassified sequence	Heunggongvirae	1792032	d_Viruses;-_Duplodnaviria;k_Heunggongvirae;p_Uroviricota;c_Caudoviricetes;g_Thornevirus;s_Thornevirus SP15;-_Bacillus phage SP-15
A0A127AWQ3_A	202	None	False	0	0	Bacillus phage SP-15	unclassified sequence	Heunggongvirae	1792032	d_Viruses;-_Duplodnaviria;k_Heunggongvirae;p_Uroviricota;c_Caudoviricetes;g_Thornevirus;s_Thornevirus SP15;-_Bacillus phage SP-15
A0A127AWQ5_A	145	None	False	0	0	Bacillus phage SP-15	unclassified sequence	Heunggongvirae	1792032	d_Viruses;-_Duplodnaviria;k_Heunggongvirae;p_Uroviricota;c_Caudoviricetes;g_Thornevirus;s_Thornevirus SP15;-_Bacillus phage SP-15
A0A127AWQ6_A	122	None	False	0	0	Bacillus phage SP-15	unclassified sequence	Heunggongvirae	1792032	d_Viruses;-_Duplodnaviria;k_Heunggongvirae;p_Uroviricota;c_Caudoviricetes;g_Thornevirus;s_Thornevirus SP15;-_Bacillus phage SP-15
A0A127AWQ7_A	102	None	False	0	0	Bacillus phage SP-15	unclassified sequence	Heunggongvirae	1792032	d_Viruses;-_Duplodnaviria;k_Heunggongvirae;p_Uroviricota;c_Caudoviricetes;g_Thornevirus;s_Thornevirus SP15;-_Bacillus phage SP-15
A0A127AWQ8_A	93	None	False	0	0	Bacillus phage SP-15	unclassified sequence	Heunggongvirae	1792032	d_Viruses;-_Duplodnaviria;k_Heunggongvirae;p_Uroviricota;c_Caudoviricetes;g_Thornevirus;s_Thornevirus SP15;-_Bacillus phage SP-15
A0A127AWQ9_A	156	None	False	0	0	Bacillus phage SP-15	unclassified sequence	Heunggongvirae	1792032	d_Viruses;-_Duplodnaviria;k_Heunggongvirae;p_Uroviricota;c_Caudoviricetes;g_Thornevirus;s_Thornevirus SP15;-_Bacillus phage SP-15
A0A127AWR3_A	61	None	False	0	0	Bacillus phage SP-15	unclassified sequence	Heunggongvirae	1792032	d_Viruses;-_Duplodnaviria;k_Heunggongvirae;p_Uroviricota;c_Caudoviricetes;g_Thornevirus;s_Thornevirus SP15;-_Bacillus phage SP-15
A0A127AWR6_A	212	None	False	0	0	Bacillus phage SP-15	unclassified sequence	Heunggongvirae	1792032	d_Viruses;-_Duplodnaviria;k_Heunggongvirae;p_Uroviricota;c_Caudoviricetes;g_Thornevirus;s_Thornevirus SP15;-_Bacillus phage SP-15
A0A127AWR7_A	67	TMH	False	2	0	Bacillus phage SP-15	unclassified sequence	Heunggongvirae	1792032	d_Viruses;-_Duplodnaviria;k_Heunggongvirae;p_Uroviricota;c_Caudoviricetes;g_Thornevirus;s_Thornevirus SP15;-_Bacillus phage SP-15
A0A127AWR9_A	147	None	False	0	0	Xanthomonas phage f20-Xaj	unclassified sequence	Heunggongvirae	1784979	d_Viruses;-_Duplodnaviria;k_Heunggongvirae;p_Uroviricota;c_Caudoviricetes;f_Autographiviridae;g_Pradovirus;s_Pradovirus f20;-_Xanthomonas phage f20-Xaj
A0A127AWS0_A	59	None	False	0	0	Bacillus phage SP-15	unclassified sequence	Heunggongvirae	1792032	d_Viruses;-_Duplodnaviria;k_Heunggongvirae;p_Uroviricota;c_Caudoviricetes;g_Thornevirus;s_Thornevirus SP15;-_Bacillus phage SP-15
A0A127AWS6_A	145	None	False	0	0	Bacillus phage SP-15	unclassified sequence	Heunggongvirae	1792032	d_Viruses;-_Duplodnaviria;k_Heunggongvirae;p_Uroviricota;c_Caudoviricetes;g_Thornevirus;s_Thornevirus SP15;-_Bacillus phage SP-15
A0A127AWS7_A	300	None	False	0	0	Bacillus phage SP-15	unclassified sequence	Heunggongvirae	1792032	d_Viruses;-_Duplodnaviria;k_Heunggongvirae;p_Uroviricota;c_Caudoviricetes;g_Thornevirus;s_Thornevirus SP15;-_Bacillus phage SP-15
A0A127AWS8_A	123	None	False	0	0	Xanthomonas phage f20-Xaj	unclassified sequence	Heunggongvirae	1784979	d_Viruses;-_Duplodnaviria;k_Heunggongvirae;p_Uroviricota;c_Caudoviricetes;f_Autographiviridae;g_Pradovirus;s_Pradovirus f20;-_Xanthomonas phage f20-Xaj
A0A127AWS9_A	90	None	False	0	0	Bacillus phage SP-15	unclassified sequence	Heunggongvirae	1792032	d_Viruses;-_Duplodnaviria;k_Heunggongvirae;p_Uroviricota;c_Caudoviricetes;g_Thornevirus;s_Thornevirus SP15;-_Bacillus phage SP-15
A0A127AWT4_A	88	None	False	0	0	Bacillus phage SP-15	unclassified sequence	Heunggongvirae	1792032	d_Viruses;-_Duplodnaviria;k_Heunggongvirae;p_Uroviricota;c_Caudoviricetes;g_Thornevirus;s_Thornevirus SP15;-_Bacillus phage SP-15
A0A127AWT7_A	87	TMH	False	1	0	Bacillus phage SP-15	unclassified sequence	Heunggongvirae	1792032	d_Viruses;-_Duplodnaviria;k_Heunggongvirae;p_Uroviricota;c_Caudoviricetes;g_Thornevirus;s_Thornevirus SP15;-_Bacillus phage SP-15
A0A127AWT8_A	99	None	False	0	0	Bacillus phage SP-15	unclassified sequence	Heunggongvirae	1792032	d_Viruses;-_Duplodnaviria;k_Heunggongvirae;p_Uroviricota;c_Caudoviricetes;g_Thornevirus;s_Thornevirus SP15;-_Bacillus phage SP-15
A0A127AWU1_A	242	None	False	0	0	Bacillus phage SP-15	unclassified sequence	Heunggongvirae	1792032	d_Viruses;-_Duplodnaviria;k_Heunggongvirae;p_Uroviricota;c_Caudoviricetes;g_Thornevirus;s_Thornevirus SP15;-_Bacillus phage SP-15
A0A127AWU8_A	367	None	False	0	0	Bacillus phage SP-15	unclassified sequence	Heunggongvirae	1792032	d_Viruses;-_Duplodnaviria;k_Heunggongvirae;p_Uroviricota;c_Caudoviricetes;g_Thornevirus;s_Thornevirus SP15;-_Bacillus phage SP-15
A0A127AWU9_A	102	None	False	0	0	Bacillus phage SP-15	unclassified sequence	Heunggongvirae	1792032	d_Viruses;-_Duplodnaviria;k_Heunggongvirae;p_Uroviricota;c_Caudoviricetes;g_Thornevirus;s_Thornevirus SP15;-_Bacillus phage SP-15
A0A127AWV1_A	80	None	False	0	0	Bacillus phage SP-15	unclassified sequence	Heunggongvirae	1792032	d_Viruses;-_Duplodnaviria;k_Heunggongvirae;p_Uroviricota;c_Caudoviricetes;g_Thornevirus;s_Thornevirus SP15;-_Bacillus phage SP-15
A0A127AWV4_A	152	None	False	0	0	Bacillus phage SP-15	unclassified sequence	Heunggongvirae	1792032	d_Viruses;-_Duplodnaviria;k_Heunggongvirae;p_Uroviricota;c_Caudoviricetes;g_Thornevirus;s_Thornevirus SP15;-_Bacillus phage SP-15
A0A127AWV6_A	57	None	False	0	0	Bacillus phage SP-15	unclassified sequence	Heunggongvirae	1792032	d_Viruses;-_Duplodnaviria;k_Heunggongvirae;p_Uroviricota;c_Caudoviricetes;g_Thornevirus;s_Thornevirus SP15;-_Bacillus phage SP-15
A0A127AWV8_A	108	None	False	0	0	Bacillus phage SP-15	unclassified sequence	Heunggongvirae	1792032	d_Viruses;-_Duplodnaviria;k_Heunggongvirae;p_Uroviricota;c_Caudoviricetes;g_Thornevirus;s_Thornevirus SP15;-_Bacillus phage SP-15
A0A127AWV9_A	189	None	False	0	0	Bacillus phage SP-15	unclassified sequence	Heunggongvirae	1792032	d_Viruses;-_Duplodnaviria;k_Heunggongvirae;p_Uroviricota;c_Caudoviricetes;g_Thornevirus;s_Thornevirus SP15;-_Bacillus phage SP-15
A0A127AWW2_A	68	None	False	0	0	Bacillus phage SP-15	unclassified sequence	Heunggongvirae	1792032	d_Viruses;-_Duplodnaviria;k_Heunggongvirae;p_Uroviricota;c_Caudoviricetes;g_Thornevirus;s_Thornevirus SP15;-_Bacillus phage SP-15
A0A127AWW4_A	94	None	False	0	0	Bacillus phage SP-15	unclassified sequence	Heunggongvirae	1792032	d_Viruses;-_Duplodnaviria;k_Heunggongvirae;p_Uroviricota;c_Caudoviricetes;g_Thornevirus;s_Thornevirus SP15;-_Bacillus phage SP-15
A0A127AWW5_A	135	None	False	0	0	Bacillus phage SP-15	unclassified sequence	Heunggongvirae	1792032	d_Viruses;-_Duplodnaviria;k_Heunggongvirae;p_Uroviricota;c_Caudoviricetes;g_Thornevirus;s_Thornevirus SP15;-_Bacillus phage SP-15
A0A127AWW7_A	183	None	False	0	0	Bacillus phage SP-15	unclassified sequence	Heunggongvirae	1792032	d_Viruses;-_Duplodnaviria;k_Heunggongvirae;p_Uroviricota;c_Caudoviricetes;g_Thornevirus;s_Thornevirus SP15;-_Bacillus phage SP-15
A0A127AWX0_A	51	TMH	False	2	0	Bacillus phage SP-15	unclassified sequence	Heunggongvirae	1792032	d_Viruses;-_Duplodnaviria;k_Heunggongvirae;p_Uroviricota;c_Caudoviricetes;g_Thornevirus;s_Thornevirus SP15;-_Bacillus phage SP-15
A0A127AWX2_A	105	None	False	0	0	Bacillus phage SP-15	unclassified sequence	Heunggongvirae	1792032	d_Viruses;-_Duplodnaviria;k_Heunggongvirae;p_Uroviricota;c_Caudoviricetes;g_Thornevirus;s_Thornevirus SP15;-_Bacillus phage SP-15
A0A127AWX6_A	110	None	False	0	0	Bacillus phage SP-15	unclassified sequence	Heunggongvirae	1792032	d_Viruses;-_Duplodnaviria;k_Heunggongvirae;p_Uroviricota;c_Caudoviricetes;g_Thornevirus;s_Thornevirus SP15;-_Bacillus phage SP-15
A0A127AWX8_A	47	TMH	False	1	0	Bacillus phage SP-15	unclassified sequence	Heunggongvirae	1792032	d_Viruses;-_Duplodnaviria;k_Heunggongvirae;p_Uroviricota;c_Caudoviricetes;g_Thornevirus;s_Thornevirus SP15;-_Bacillus phage SP-15
A0A127AWY2_A	136	None	False	0	0	Bacillus phage SP-15	unclassified sequence	Heunggongvirae	1792032	d_Viruses;-_Duplodnaviria;k_Heunggongvirae;p_Uroviricota;c_Caudoviricetes;g_Thornevirus;s_Thornevirus SP15;-_Bacillus phage SP-15
A0A127AWY6_A	137	None	False	0	0	Bacillus phage SP-15	unclassified sequence	Heunggongvirae	1792032	d_Viruses;-_Duplodnaviria;k_Heunggongvirae;p_Uroviricota;c_Caudoviricetes;g_Thornevirus;s_Thornevirus SP15;-_Bacillus phage SP-15
A0A127AX01_A	309	None	False	0	0	Bacillus phage SP-15	unclassified sequence	Heunggongvirae	1792032	d_Viruses;-_Duplodnaviria;k_Heunggongvirae;p_Uroviricota;c_Caudoviricetes;g_Thornevirus;s_Thornevirus SP15;-_Bacillus phage SP-15
A0A127AX08_A	361	None	False	0	0	Bacillus phage SP-15	unclassified sequence	Heunggongvirae	1792032	d_Viruses;-_Duplodnaviria;k_Heunggongvirae;p_Uroviricota;c_Caudoviricetes;g_Thornevirus;s_Thornevirus SP15;-_Bacillus phage SP-15
A0A127AX18_A	55	None	False	0	0	Bacillus phage SP-15	unclassified sequence	Heunggongvirae	1792032	d_Viruses;-_Duplodnaviria;k_Heunggongvirae;p_Uroviricota;c_Caudoviricetes;g_Thornevirus;s_Thornevirus SP15;-_Bacillus phage SP-15
A0A127AX24_A	100	None	False	0	0	Bacillus phage SP-15	unclassified sequence	Heunggongvirae	1792032	d_Viruses;-_Duplodnaviria;k_Heunggongvirae;p_Uroviricota;c_Caudoviricetes;g_Thornevirus;s_Thornevirus SP15;-_Bacillus phage SP-15
A0A127AX31_A	99	None	False	0	0	Bacillus phage SP-15	unclassified sequence	Heunggongvirae	1792032	d_Viruses;-_Duplodnaviria;k_Heunggongvirae;p_Uroviricota;c_Caudoviricetes;g_Thornevirus;s_Thornevirus SP15;-_Bacillus phage SP-15
A0A127AX37_A	230	None	True	0	0	Bacillus phage SP-15	unclassified sequence	Heunggongvirae	1792032	d_Viruses;-_Duplodnaviria;k_Heunggongvirae;p_Uroviricota;c_Caudoviricetes;g_Thornevirus;s_Thornevirus SP15;-_Bacillus phage SP-15
A0A127AX41_A	203	None	False	0	0	Bacillus phage SP-15	unclassified sequence	Heunggongvirae	1792032	d_Viruses;-_Duplodnaviria;k_Heunggongvirae;p_Uroviricota;c_Caudoviricetes;g_Thornevirus;s_Thornevirus SP15;-_Bacillus phage SP-15
A0A127AX46_A	246	None	False	0	0	Bacillus phage SP-15	unclassified sequence	Heunggongvirae	1792032	d_Viruses;-_Duplodnaviria;k_Heunggongvirae;p_Uroviricota;c_Caudoviricetes;g_Thornevirus;s_Thornevirus SP15;-_Bacillus phage SP-15
A0A127AX56_A	250	None	False	0	0	Bacillus phage SP-15	unclassified sequence	Heunggongvirae	1792032	d_Viruses;-_Duplodnaviria;k_Heunggongvirae;p_Uroviricota;c_Caudoviricetes;g_Thornevirus;s_Thornevirus SP15;-_Bacillus phage SP-15
A0A127AX65_A	121	None	False	0	0	Bacillus phage SP-15	unclassified sequence	Heunggongvirae	1792032	d_Viruses;-_Duplodnaviria;k_Heunggongvirae;p_Uroviricota;c_Caudoviricetes;g_Thornevirus;s_Thornevirus SP15;-_Bacillus phage SP-15
A0A127AX75_A	94	None	False	0	0	Bacillus phage SP-15	unclassified sequence	Heunggongvirae	1792032	d_Viruses;-_Duplodnaviria;k_Heunggongvirae;p_Uroviricota;c_Caudoviricetes;g_Thornevirus;s_Thornevirus SP15;-_Bacillus phage SP-15
A0A127AX82_A	153	None	False	0	0	Bacillus phage SP-15	unclassified sequence	Heunggongvirae	1792032	d_Viruses;-_Duplodnaviria;k_Heunggongvirae;p_Uroviricota;c_Caudoviricetes;g_Thornevirus;s_Thornevirus SP15;-_Bacillus phage SP-15
A0A127AX86_A	754	None	False	0	0	Rhizoctonia solani positive-strand RNA virus 1	unclassified sequence	Unknown	1807789	d_Viruses;-_Riboviria;-_unclassified Riboviria;-_unclassified ssRNA viruses;-_unclassified ssRNA positive-strand viruses;s_Rhizoctonia solani positive-strand RNA virus 1
A0A127AXB6_A	270	None	False	0	0	Bacillus phage SP-15	unclassified sequence	Heunggongvirae	1792032	d_Viruses;-_Duplodnaviria;k_Heunggongvirae;p_Uroviricota;c_Caudoviricetes;g_Thornevirus;s_Thornevirus SP15;-_Bacillus phage SP-15
A0A127AXC3_A	161	None	False	0	0	Bacillus phage SP-15	unclassified sequence	Heunggongvirae	1792032	d_Viruses;-_Duplodnaviria;k_Heunggongvirae;p_Uroviricota;c_Caudoviricetes;g_Thornevirus;s_Thornevirus SP15;-_Bacillus phage SP-15
A0A127AXC5_A	180	None	False	0	0	Rhizoctonia solani positive-strand RNA virus 1	unclassified sequence	Unknown	1807789	d_Viruses;-_Riboviria;-_unclassified Riboviria;-_unclassified ssRNA viruses;-_unclassified ssRNA positive-strand viruses;s_Rhizoctonia solani positive-strand RNA virus 1
A0A127AXC9_A	156	None	False	0	0	Bacillus phage SP-15	unclassified sequence	Heunggongvirae	1792032	d_Viruses;-_Duplodnaviria;k_Heunggongvirae;p_Uroviricota;c_Caudoviricetes;g_Thornevirus;s_Thornevirus SP15;-_Bacillus phage SP-15
A0A127AXE9_1_A	1315	None	False	0	0	Rhizoctonia solani endornavirus 2	unclassified sequence	Orthornavirae	1807787	d_Viruses;-_Riboviria;k_Orthornavirae;p_Kitrinoviricota;c_Alsuviricetes;o_Martellivirales;f_Endornaviridae;g_Alphaendornavirus;s_Rhizoctonia solani alphaendornavirus 2;-_Rhizoctonia solani endornavirus 2
A0A127AXE9_2_A	1315	None	False	0	0	Rhizoctonia solani endornavirus 2	unclassified sequence	Orthornavirae	1807787	d_Viruses;-_Riboviria;k_Orthornavirae;p_Kitrinoviricota;c_Alsuviricetes;o_Martellivirales;f_Endornaviridae;g_Alphaendornavirus;s_Rhizoctonia solani alphaendornavirus 2;-_Rhizoctonia solani endornavirus 2
A0A127AXE9_3_A	1315	None	False	0	0	Rhizoctonia solani endornavirus 2	unclassified sequence	Orthornavirae	1807787	d_Viruses;-_Riboviria;k_Orthornavirae;p_Kitrinoviricota;c_Alsuviricetes;o_Martellivirales;f_Endornaviridae;g_Alphaendornavirus;s_Rhizoctonia solani alphaendornavirus 2;-_Rhizoctonia solani endornavirus 2
A0A127AXE9_4_A	1317	None	False	0	0	Rhizoctonia solani endornavirus 2	unclassified sequence	Orthornavirae	1807787	d_Viruses;-_Riboviria;k_Orthornavirae;p_Kitrinoviricota;c_Alsuviricetes;o_Martellivirales;f_Endornaviridae;g_Alphaendornavirus;s_Rhizoctonia solani alphaendornavirus 2;-_Rhizoctonia solani endornavirus 2
A0A127AXG5_A	107	None	False	0	0	Bacillus phage SP-15	unclassified sequence	Heunggongvirae	1792032	d_Viruses;-_Duplodnaviria;k_Heunggongvirae;p_Uroviricota;c_Caudoviricetes;g_Thornevirus;s_Thornevirus SP15;-_Bacillus phage SP-15
A0A127AXH3_A	344	None	False	0	0	Bacillus phage SP-15	unclassified sequence	Heunggongvirae	1792032	d_Viruses;-_Duplodnaviria;k_Heunggongvirae;p_Uroviricota;c_Caudoviricetes;g_Thornevirus;s_Thornevirus SP15;-_Bacillus phage SP-15
A0A127AXH8_A	198	None	False	0	0	Rhizoctonia solani positive-strand RNA virus 1	unclassified sequence	Unknown	1807789	d_Viruses;-_Riboviria;-_unclassified Riboviria;-_unclassified ssRNA viruses;-_unclassified ssRNA positive-strand viruses;s_Rhizoctonia solani positive-strand RNA virus 1
A0A127AXK4_A	106	None	False	0	0	Bacillus phage SP-15	unclassified sequence	Heunggongvirae	1792032	d_Viruses;-_Duplodnaviria;k_Heunggongvirae;p_Uroviricota;c_Caudoviricetes;g_Thornevirus;s_Thornevirus SP15;-_Bacillus phage SP-15
A0A127AXP1_A	232	None	False	0	0	Bacillus phage SP-15	unclassified sequence	Heunggongvirae	1792032	d_Viruses;-_Duplodnaviria;k_Heunggongvirae;p_Uroviricota;c_Caudoviricetes;g_Thornevirus;s_Thornevirus SP15;-_Bacillus phage SP-15
A0A127AXP8_A	72	TMH	False	2	0	Bacillus phage SP-15	unclassified sequence	Heunggongvirae	1792032	d_Viruses;-_Duplodnaviria;k_Heunggongvirae;p_Uroviricota;c_Caudoviricetes;g_Thornevirus;s_Thornevirus SP15;-_Bacillus phage SP-15
A0A127AXQ6_A	368	None	False	0	0	Bacillus phage SP-15	unclassified sequence	Heunggongvirae	1792032	d_Viruses;-_Duplodnaviria;k_Heunggongvirae;p_Uroviricota;c_Caudoviricetes;g_Thornevirus;s_Thornevirus SP15;-_Bacillus phage SP-15
A0A127AXT0_A	104	None	False	0	0	Bacillus phage SP-15	unclassified sequence	Heunggongvirae	1792032	d_Viruses;-_Duplodnaviria;k_Heunggongvirae;p_Uroviricota;c_Caudoviricetes;g_Thornevirus;s_Thornevirus SP15;-_Bacillus phage SP-15
A0A127AXT3_A	108	None	False	0	0	Bacillus phage SP-15	unclassified sequence	Heunggongvirae	1792032	d_Viruses;-_Duplodnaviria;k_Heunggongvirae;p_Uroviricota;c_Caudoviricetes;g_Thornevirus;s_Thornevirus SP15;-_Bacillus phage SP-15
A0A127AXU0_A	160	None	False	0	0	Bacillus phage SP-15	unclassified sequence	Heunggongvirae	1792032	d_Viruses;-_Duplodnaviria;k_Heunggongvirae;p_Uroviricota;c_Caudoviricetes;g_Thornevirus;s_Thornevirus SP15;-_Bacillus phage SP-15
A0A127AXU7_A	53	None	False	0	0	Bacillus phage SP-15	unclassified sequence	Heunggongvirae	1792032	d_Viruses;-_Duplodnaviria;k_Heunggongvirae;p_Uroviricota;c_Caudoviricetes;g_Thornevirus;s_Thornevirus SP15;-_Bacillus phage SP-15
A0A127AXV3_A	33	TMH	False	1	0	Bacillus phage SP-15	unclassified sequence	Heunggongvirae	1792032	d_Viruses;-_Duplodnaviria;k_Heunggongvirae;p_Uroviricota;c_Caudoviricetes;g_Thornevirus;s_Thornevirus SP15;-_Bacillus phage SP-15
A0A127AXV9_A	94	None	False	0	0	Bacillus phage SP-15	unclassified sequence	Heunggongvirae	1792032	d_Viruses;-_Duplodnaviria;k_Heunggongvirae;p_Uroviricota;c_Caudoviricetes;g_Thornevirus;s_Thornevirus SP15;-_Bacillus phage SP-15
A0A127AXY6_A	129	None	False	0	0	Bacillus phage SP-15	unclassified sequence	Heunggongvirae	1792032	d_Viruses;-_Duplodnaviria;k_Heunggongvirae;p_Uroviricota;c_Caudoviricetes;g_Thornevirus;s_Thornevirus SP15;-_Bacillus phage SP-15
A0A127AXZ3_A	218	None	False	0	0	Bacillus phage SP-15	unclassified sequence	Heunggongvirae	1792032	d_Viruses;-_Duplodnaviria;k_Heunggongvirae;p_Uroviricota;c_Caudoviricetes;g_Thornevirus;s_Thornevirus SP15;-_Bacillus phage SP-15
A0A127AY32_A	300	None	False	0	0	Bacillus phage SP-15	unclassified sequence	Heunggongvirae	1792032	d_Viruses;-_Duplodnaviria;k_Heunggongvirae;p_Uroviricota;c_Caudoviricetes;g_Thornevirus;s_Thornevirus SP15;-_Bacillus phage SP-15
A0A127AY39_A	72	None	False	0	0	Bacillus phage SP-15	unclassified sequence	Heunggongvirae	1792032	d_Viruses;-_Duplodnaviria;k_Heunggongvirae;p_Uroviricota;c_Caudoviricetes;g_Thornevirus;s_Thornevirus SP15;-_Bacillus phage SP-15
A0A127AY45_A	79	None	False	0	0	Bacillus phage SP-15	unclassified sequence	Heunggongvirae	1792032	d_Viruses;-_Duplodnaviria;k_Heunggongvirae;p_Uroviricota;c_Caudoviricetes;g_Thornevirus;s_Thornevirus SP15;-_Bacillus phage SP-15
A0A127AY85_A	54	None	False	0	0	Xanthomonas phage f20-Xaj	unclassified sequence	Heunggongvirae	1784979	d_Viruses;-_Duplodnaviria;k_Heunggongvirae;p_Uroviricota;c_Caudoviricetes;f_Autographiviridae;g_Pradovirus;s_Pradovirus f20;-_Xanthomonas phage f20-Xaj
A0A127AYD6_A	45	None	False	0	0	Xanthomonas phage f30-Xaj	unclassified sequence	Heunggongvirae	1784981	d_Viruses;-_Duplodnaviria;k_Heunggongvirae;p_Uroviricota;c_Caudoviricetes;f_Autographiviridae;g_Pradovirus;s_Pradovirus f30;-_Xanthomonas phage f30-Xaj
A0A127AYK8_A	73	None	False	0	0	Bacillus phage SP-15	unclassified sequence	Heunggongvirae	1792032	d_Viruses;-_Duplodnaviria;k_Heunggongvirae;p_Uroviricota;c_Caudoviricetes;g_Thornevirus;s_Thornevirus SP15;-_Bacillus phage SP-15
A0A127AYL6_A	539	None	False	0	0	Bacillus phage SP-15	unclassified sequence	Heunggongvirae	1792032	d_Viruses;-_Duplodnaviria;k_Heunggongvirae;p_Uroviricota;c_Caudoviricetes;g_Thornevirus;s_Thornevirus SP15;-_Bacillus phage SP-15
A0A127AYN4_A	76	None	False	0	0	Bacillus phage SP-15	unclassified sequence	Heunggongvirae	1792032	d_Viruses;-_Duplodnaviria;k_Heunggongvirae;p_Uroviricota;c_Caudoviricetes;g_Thornevirus;s_Thornevirus SP15;-_Bacillus phage SP-15
A0A127AYP2_A	234	None	False	0	0	Bacillus phage SP-15	unclassified sequence	Heunggongvirae	1792032	d_Viruses;-_Duplodnaviria;k_Heunggongvirae;p_Uroviricota;c_Caudoviricetes;g_Thornevirus;s_Thornevirus SP15;-_Bacillus phage SP-15
A0A127AYQ5_A	132	None	False	0	0	Bacillus phage SP-15	unclassified sequence	Heunggongvirae	1792032	d_Viruses;-_Duplodnaviria;k_Heunggongvirae;p_Uroviricota;c_Caudoviricetes;g_Thornevirus;s_Thornevirus SP15;-_Bacillus phage SP-15
A0A127AYS9_A	45	None	False	0	0	Bacillus phage SP-15	unclassified sequence	Heunggongvirae	1792032	d_Viruses;-_Duplodnaviria;k_Heunggongvirae;p_Uroviricota;c_Caudoviricetes;g_Thornevirus;s_Thornevirus SP15;-_Bacillus phage SP-15
A0A127AYU7_A	177	None	False	0	0	Bacillus phage SP-15	unclassified sequence	Heunggongvirae	1792032	d_Viruses;-_Duplodnaviria;k_Heunggongvirae;p_Uroviricota;c_Caudoviricetes;g_Thornevirus;s_Thornevirus SP15;-_Bacillus phage SP-15
A0A127AYV7_A	74	None	False	0	0	Bacillus phage SP-15	unclassified sequence	Heunggongvirae	1792032	d_Viruses;-_Duplodnaviria;k_Heunggongvirae;p_Uroviricota;c_Caudoviricetes;g_Thornevirus;s_Thornevirus SP15;-_Bacillus phage SP-15
A0A127AYX3_A	380	None	False	0	0	Bacillus phage SP-15	unclassified sequence	Heunggongvirae	1792032	d_Viruses;-_Duplodnaviria;k_Heunggongvirae;p_Uroviricota;c_Caudoviricetes;g_Thornevirus;s_Thornevirus SP15;-_Bacillus phage SP-15
A0A127AYX7_A	132	None	False	0	0	Bacillus phage SP-15	unclassified sequence	Heunggongvirae	1792032	d_Viruses;-_Duplodnaviria;k_Heunggongvirae;p_Uroviricota;c_Caudoviricetes;g_Thornevirus;s_Thornevirus SP15;-_Bacillus phage SP-15
A0A127AYY2_A	80	None	False	0	0	Bacillus phage SP-15	unclassified sequence	Heunggongvirae	1792032	d_Viruses;-_Duplodnaviria;k_Heunggongvirae;p_Uroviricota;c_Caudoviricetes;g_Thornevirus;s_Thornevirus SP15;-_Bacillus phage SP-15
A0A127AYZ4_A	96	None	False	0	0	Bacillus phage SP-15	unclassified sequence	Heunggongvirae	1792032	d_Viruses;-_Duplodnaviria;k_Heunggongvirae;p_Uroviricota;c_Caudoviricetes;g_Thornevirus;s_Thornevirus SP15;-_Bacillus phage SP-15
A0A127AZ02_A	128	TMH	False	2	0	Bacillus phage SP-15	unclassified sequence	Heunggongvirae	1792032	d_Viruses;-_Duplodnaviria;k_Heunggongvirae;p_Uroviricota;c_Caudoviricetes;g_Thornevirus;s_Thornevirus SP15;-_Bacillus phage SP-15
A0A127AZ13_A	179	None	False	0	0	Bacillus phage SP-15	unclassified sequence	Heunggongvirae	1792032	d_Viruses;-_Duplodnaviria;k_Heunggongvirae;p_Uroviricota;c_Caudoviricetes;g_Thornevirus;s_Thornevirus SP15;-_Bacillus phage SP-15
A0A127AZ22_A	87	None	False	0	0	Bacillus phage SP-15	unclassified sequence	Heunggongvirae	1792032	d_Viruses;-_Duplodnaviria;k_Heunggongvirae;p_Uroviricota;c_Caudoviricetes;g_Thornevirus;s_Thornevirus SP15;-_Bacillus phage SP-15
A0A127AZ30_A	92	None	False	0	0	Bacillus phage SP-15	unclassified sequence	Heunggongvirae	1792032	d_Viruses;-_Duplodnaviria;k_Heunggongvirae;p_Uroviricota;c_Caudoviricetes;g_Thornevirus;s_Thornevirus SP15;-_Bacillus phage SP-15
A0A127AZ40_A	153	None	False	0	0	Bacillus phage SP-15	unclassified sequence	Heunggongvirae	1792032	d_Viruses;-_Duplodnaviria;k_Heunggongvirae;p_Uroviricota;c_Caudoviricetes;g_Thornevirus;s_Thornevirus SP15;-_Bacillus phage SP-15
A0A127AZ47_A	78	None	False	0	0	Bacillus phage SP-15	unclassified sequence	Heunggongvirae	1792032	d_Viruses;-_Duplodnaviria;k_Heunggongvirae;p_Uroviricota;c_Caudoviricetes;g_Thornevirus;s_Thornevirus SP15;-_Bacillus phage SP-15
A0A127AZ54_A	105	None	False	0	0	Bacillus phage SP-15	unclassified sequence	Heunggongvirae	1792032	d_Viruses;-_Duplodnaviria;k_Heunggongvirae;p_Uroviricota;c_Caudoviricetes;g_Thornevirus;s_Thornevirus SP15;-_Bacillus phage SP-15
A0A127AZ63_A	212	None	False	0	0	Bacillus phage SP-15	unclassified sequence	Heunggongvirae	1792032	d_Viruses;-_Duplodnaviria;k_Heunggongvirae;p_Uroviricota;c_Caudoviricetes;g_Thornevirus;s_Thornevirus SP15;-_Bacillus phage SP-15
A0A127AZ72_A	74	None	False	0	0	Bacillus phage SP-15	unclassified sequence	Heunggongvirae	1792032	d_Viruses;-_Duplodnaviria;k_Heunggongvirae;p_Uroviricota;c_Caudoviricetes;g_Thornevirus;s_Thornevirus SP15;-_Bacillus phage SP-15
A0A127AZ78_A	163	None	False	0	0	Bacillus phage SP-15	unclassified sequence	Heunggongvirae	1792032	d_Viruses;-_Duplodnaviria;k_Heunggongvirae;p_Uroviricota;c_Caudoviricetes;g_Thornevirus;s_Thornevirus SP15;-_Bacillus phage SP-15
A0A127AZS1_A	1029	None	False	0	0	Macrophomina phaseolina mitovirus 3	unclassified sequence	Orthornavirae	1807788	d_Viruses;-_Riboviria;k_Orthornavirae;p_Lenarviricota;c_Howeltoviricetes;o_Cryppavirales;f_Mitoviridae;g_Mitovirus;-_unclassified Mitovirus;s_Macrophomina phaseolina mitovirus 3
A0A127E3E6_A	81	None	False	0	0	Helicoverpa SNPV AC53	unclassified sequence	Unknown	1569367	d_Viruses;c_Naldaviricetes;o_Lefavirales;f_Baculoviridae;g_Alphabaculovirus;s_Alphabaculovirus helarmigerae;-_Helicoverpa armigera nucleopolyhedrovirus;-_Helicoverpa SNPV AC53
A0A127E3H6_A	45	None	False	0	0	Helicoverpa SNPV AC53	unclassified sequence	Unknown	1569367	d_Viruses;c_Naldaviricetes;o_Lefavirales;f_Baculoviridae;g_Alphabaculovirus;s_Alphabaculovirus helarmigerae;-_Helicoverpa armigera nucleopolyhedrovirus;-_Helicoverpa SNPV AC53
A0A127E5F6_A	46	None	False	0	0	Helicoverpa SNPV AC53	unclassified sequence	Unknown	1569367	d_Viruses;c_Naldaviricetes;o_Lefavirales;f_Baculoviridae;g_Alphabaculovirus;s_Alphabaculovirus helarmigerae;-_Helicoverpa armigera nucleopolyhedrovirus;-_Helicoverpa SNPV AC53
A0A127KL46_A	46	None	False	0	0	Cyanophage S-RIM50	unclassified sequence	Heunggongvirae	687803	d_Viruses;-_Duplodnaviria;k_Heunggongvirae;p_Uroviricota;c_Caudoviricetes;f_Kyanoviridae;g_Neptunevirus;s_Neptunevirus srim50;-_Cyanophage S-RIM50
A0A127KL54_A	31	None	False	0	0	Cyanophage S-RIM50	unclassified sequence	Heunggongvirae	687803	d_Viruses;-_Duplodnaviria;k_Heunggongvirae;p_Uroviricota;c_Caudoviricetes;f_Kyanoviridae;g_Neptunevirus;s_Neptunevirus srim50;-_Cyanophage S-RIM50
A0A127KL60_A	94	None	False	0	0	Cyanophage S-RIM50	unclassified sequence	Heunggongvirae	687803	d_Viruses;-_Duplodnaviria;k_Heunggongvirae;p_Uroviricota;c_Caudoviricetes;f_Kyanoviridae;g_Neptunevirus;s_Neptunevirus srim50;-_Cyanophage S-RIM50
A0A127KL64_A	199	None	False	0	0	Cyanophage S-RIM50	unclassified sequence	Heunggongvirae	687803	d_Viruses;-_Duplodnaviria;k_Heunggongvirae;p_Uroviricota;c_Caudoviricetes;f_Kyanoviridae;g_Neptunevirus;s_Neptunevirus srim50;-_Cyanophage S-RIM50
A0A127KL69_A	137	None	False	0	0	Cyanophage S-RIM50	unclassified sequence	Heunggongvirae	687803	d_Viruses;-_Duplodnaviria;k_Heunggongvirae;p_Uroviricota;c_Caudoviricetes;f_Kyanoviridae;g_Neptunevirus;s_Neptunevirus srim50;-_Cyanophage S-RIM50
A0A127KL70_A	32	None	False	0	0	Cyanophage S-RIM50	unclassified sequence	Heunggongvirae	687803	d_Viruses;-_Duplodnaviria;k_Heunggongvirae;p_Uroviricota;c_Caudoviricetes;f_Kyanoviridae;g_Neptunevirus;s_Neptunevirus srim50;-_Cyanophage S-RIM50
A0A127KL99_A	61	TMH	False	1	0	Cyanophage S-RIM50	unclassified sequence	Heunggongvirae	687803	d_Viruses;-_Duplodnaviria;k_Heunggongvirae;p_Uroviricota;c_Caudoviricetes;f_Kyanoviridae;g_Neptunevirus;s_Neptunevirus srim50;-_Cyanophage S-RIM50
A0A127KLB3_A	169	None	True	0	0	Cyanophage S-RIM50	unclassified sequence	Heunggongvirae	687803	d_Viruses;-_Duplodnaviria;k_Heunggongvirae;p_Uroviricota;c_Caudoviricetes;f_Kyanoviridae;g_Neptunevirus;s_Neptunevirus srim50;-_Cyanophage S-RIM50
A0A127KLC4_A	61	None	False	0	0	Cyanophage S-RIM50	unclassified sequence	Heunggongvirae	687803	d_Viruses;-_Duplodnaviria;k_Heunggongvirae;p_Uroviricota;c_Caudoviricetes;f_Kyanoviridae;g_Neptunevirus;s_Neptunevirus srim50;-_Cyanophage S-RIM50
A0A127KLD7_A	32	TMH	False	1	0	Cyanophage S-RIM50	unclassified sequence	Heunggongvirae	687803	d_Viruses;-_Duplodnaviria;k_Heunggongvirae;p_Uroviricota;c_Caudoviricetes;f_Kyanoviridae;g_Neptunevirus;s_Neptunevirus srim50;-_Cyanophage S-RIM50
A0A127KLH9_A	156	None	False	0	0	Cyanophage S-RIM50	unclassified sequence	Heunggongvirae	687803	d_Viruses;-_Duplodnaviria;k_Heunggongvirae;p_Uroviricota;c_Caudoviricetes;f_Kyanoviridae;g_Neptunevirus;s_Neptunevirus srim50;-_Cyanophage S-RIM50
A0A127KLI7_A	201	None	False	0	0	Cyanophage S-RIM50	unclassified sequence	Heunggongvirae	687803	d_Viruses;-_Duplodnaviria;k_Heunggongvirae;p_Uroviricota;c_Caudoviricetes;f_Kyanoviridae;g_Neptunevirus;s_Neptunevirus srim50;-_Cyanophage S-RIM50
A0A127KLL3_A	55	None	False	0	0	Cyanophage S-RIM50	unclassified sequence	Heunggongvirae	687803	d_Viruses;-_Duplodnaviria;k_Heunggongvirae;p_Uroviricota;c_Caudoviricetes;f_Kyanoviridae;g_Neptunevirus;s_Neptunevirus srim50;-_Cyanophage S-RIM50
A0A127KLN8_A	48	None	False	0	0	Cyanophage S-RIM50	unclassified sequence	Heunggongvirae	687803	d_Viruses;-_Duplodnaviria;k_Heunggongvirae;p_Uroviricota;c_Caudoviricetes;f_Kyanoviridae;g_Neptunevirus;s_Neptunevirus srim50;-_Cyanophage S-RIM50
A0A127KLP5_A	63	None	False	0	0	Cyanophage S-RIM50	unclassified sequence	Heunggongvirae	687803	d_Viruses;-_Duplodnaviria;k_Heunggongvirae;p_Uroviricota;c_Caudoviricetes;f_Kyanoviridae;g_Neptunevirus;s_Neptunevirus srim50;-_Cyanophage S-RIM50
A0A127KLQ2_A	51	None	False	0	0	Cyanophage S-RIM50	unclassified sequence	Heunggongvirae	687803	d_Viruses;-_Duplodnaviria;k_Heunggongvirae;p_Uroviricota;c_Caudoviricetes;f_Kyanoviridae;g_Neptunevirus;s_Neptunevirus srim50;-_Cyanophage S-RIM50
A0A127KLQ8_A	143	None	False	0	0	Cyanophage S-RIM50	unclassified sequence	Heunggongvirae	687803	d_Viruses;-_Duplodnaviria;k_Heunggongvirae;p_Uroviricota;c_Caudoviricetes;f_Kyanoviridae;g_Neptunevirus;s_Neptunevirus srim50;-_Cyanophage S-RIM50
A0A127KLR4_A	52	None	False	0	0	Cyanophage S-RIM32	unclassified sequence	Heunggongvirae	1278479	d_Viruses;-_Duplodnaviria;k_Heunggongvirae;p_Uroviricota;c_Caudoviricetes;f_Kyanoviridae;g_Bristolvirus;s_Bristolvirus rhodeisland;-_Cyanophage S-RIM32
A0A127KLR6_A	43	TMH	False	1	0	Cyanophage S-RIM50	unclassified sequence	Heunggongvirae	687803	d_Viruses;-_Duplodnaviria;k_Heunggongvirae;p_Uroviricota;c_Caudoviricetes;f_Kyanoviridae;g_Neptunevirus;s_Neptunevirus srim50;-_Cyanophage S-RIM50
A0A127KLR9_A	63	None	False	0	0	Cyanophage S-RIM32	unclassified sequence	Heunggongvirae	1278479	d_Viruses;-_Duplodnaviria;k_Heunggongvirae;p_Uroviricota;c_Caudoviricetes;f_Kyanoviridae;g_Bristolvirus;s_Bristolvirus rhodeisland;-_Cyanophage S-RIM32
A0A127KLS9_A	600	None	False	0	0	Cyanophage S-RIM32	unclassified sequence	Heunggongvirae	1278479	d_Viruses;-_Duplodnaviria;k_Heunggongvirae;p_Uroviricota;c_Caudoviricetes;f_Kyanoviridae;g_Bristolvirus;s_Bristolvirus rhodeisland;-_Cyanophage S-RIM32
A0A127KLT1_A	72	None	False	0	0	Cyanophage S-RIM50	unclassified sequence	Heunggongvirae	687803	d_Viruses;-_Duplodnaviria;k_Heunggongvirae;p_Uroviricota;c_Caudoviricetes;f_Kyanoviridae;g_Neptunevirus;s_Neptunevirus srim50;-_Cyanophage S-RIM50
A0A127KLW6_A	51	None	False	0	0	Cyanophage S-RIM32	unclassified sequence	Heunggongvirae	1278479	d_Viruses;-_Duplodnaviria;k_Heunggongvirae;p_Uroviricota;c_Caudoviricetes;f_Kyanoviridae;g_Bristolvirus;s_Bristolvirus rhodeisland;-_Cyanophage S-RIM32
A0A127KLW7_A	88	None	False	0	0	Cyanophage S-RIM32	unclassified sequence	Heunggongvirae	1278479	d_Viruses;-_Duplodnaviria;k_Heunggongvirae;p_Uroviricota;c_Caudoviricetes;f_Kyanoviridae;g_Bristolvirus;s_Bristolvirus rhodeisland;-_Cyanophage S-RIM32
A0A127KLX1_A	72	None	False	0	0	Cyanophage S-RIM50	unclassified sequence	Heunggongvirae	687803	d_Viruses;-_Duplodnaviria;k_Heunggongvirae;p_Uroviricota;c_Caudoviricetes;f_Kyanoviridae;g_Neptunevirus;s_Neptunevirus srim50;-_Cyanophage S-RIM50
A0A127KLX6_A	74	None	False	0	0	Cyanophage S-RIM32	unclassified sequence	Heunggongvirae	1278479	d_Viruses;-_Duplodnaviria;k_Heunggongvirae;p_Uroviricota;c_Caudoviricetes;f_Kyanoviridae;g_Bristolvirus;s_Bristolvirus rhodeisland;-_Cyanophage S-RIM32
A0A127KLY1_A	37	None	False	0	0	Cyanophage S-RIM32	unclassified sequence	Heunggongvirae	1278479	d_Viruses;-_Duplodnaviria;k_Heunggongvirae;p_Uroviricota;c_Caudoviricetes;f_Kyanoviridae;g_Bristolvirus;s_Bristolvirus rhodeisland;-_Cyanophage S-RIM32
A0A127KLY7_A	83	None	False	0	0	Cyanophage S-RIM32	unclassified sequence	Heunggongvirae	1278479	d_Viruses;-_Duplodnaviria;k_Heunggongvirae;p_Uroviricota;c_Caudoviricetes;f_Kyanoviridae;g_Bristolvirus;s_Bristolvirus rhodeisland;-_Cyanophage S-RIM32
A0A127KLY8_A	84	None	False	0	0	Cyanophage S-RIM32	unclassified sequence	Heunggongvirae	1278479	d_Viruses;-_Duplodnaviria;k_Heunggongvirae;p_Uroviricota;c_Caudoviricetes;f_Kyanoviridae;g_Bristolvirus;s_Bristolvirus rhodeisland;-_Cyanophage S-RIM32
A0A127KLZ7_A	57	None	False	0	0	Cyanophage S-RIM50	unclassified sequence	Heunggongvirae	687803	d_Viruses;-_Duplodnaviria;k_Heunggongvirae;p_Uroviricota;c_Caudoviricetes;f_Kyanoviridae;g_Neptunevirus;s_Neptunevirus srim50;-_Cyanophage S-RIM50
A0A127KM02_A	96	None	False	0	0	Cyanophage S-RIM32	unclassified sequence	Heunggongvirae	1278479	d_Viruses;-_Duplodnaviria;k_Heunggongvirae;p_Uroviricota;c_Caudoviricetes;f_Kyanoviridae;g_Bristolvirus;s_Bristolvirus rhodeisland;-_Cyanophage S-RIM32
A0A127KM05_A	55	None	False	0	0	Cyanophage S-RIM32	unclassified sequence	Heunggongvirae	1278479	d_Viruses;-_Duplodnaviria;k_Heunggongvirae;p_Uroviricota;c_Caudoviricetes;f_Kyanoviridae;g_Bristolvirus;s_Bristolvirus rhodeisland;-_Cyanophage S-RIM32
A0A127KM06_A	101	None	False	0	0	Cyanophage S-RIM50	unclassified sequence	Heunggongvirae	687803	d_Viruses;-_Duplodnaviria;k_Heunggongvirae;p_Uroviricota;c_Caudoviricetes;f_Kyanoviridae;g_Neptunevirus;s_Neptunevirus srim50;-_Cyanophage S-RIM50
A0A127KM08_A	62	None	False	0	0	Cyanophage S-RIM32	unclassified sequence	Heunggongvirae	1278479	d_Viruses;-_Duplodnaviria;k_Heunggongvirae;p_Uroviricota;c_Caudoviricetes;f_Kyanoviridae;g_Bristolvirus;s_Bristolvirus rhodeisland;-_Cyanophage S-RIM32
A0A127KM14_A	276	None	False	0	0	Cyanophage S-RIM50	unclassified sequence	Heunggongvirae	687803	d_Viruses;-_Duplodnaviria;k_Heunggongvirae;p_Uroviricota;c_Caudoviricetes;f_Kyanoviridae;g_Neptunevirus;s_Neptunevirus srim50;-_Cyanophage S-RIM50
A0A127KM28_A	45	None	False	0	0	Cyanophage S-RIM32	unclassified sequence	Heunggongvirae	1278479	d_Viruses;-_Duplodnaviria;k_Heunggongvirae;p_Uroviricota;c_Caudoviricetes;f_Kyanoviridae;g_Bristolvirus;s_Bristolvirus rhodeisland;-_Cyanophage S-RIM32
A0A127KM33_A	51	None	False	0	0	Cyanophage S-RIM50	unclassified sequence	Heunggongvirae	687803	d_Viruses;-_Duplodnaviria;k_Heunggongvirae;p_Uroviricota;c_Caudoviricetes;f_Kyanoviridae;g_Neptunevirus;s_Neptunevirus srim50;-_Cyanophage S-RIM50
A0A127KM48_A	44	None	False	0	0	Cyanophage S-RIM32	unclassified sequence	Heunggongvirae	1278479	d_Viruses;-_Duplodnaviria;k_Heunggongvirae;p_Uroviricota;c_Caudoviricetes;f_Kyanoviridae;g_Bristolvirus;s_Bristolvirus rhodeisland;-_Cyanophage S-RIM32
A0A127KM53_A	70	None	False	0	0	Cyanophage S-RIM32	unclassified sequence	Heunggongvirae	1278479	d_Viruses;-_Duplodnaviria;k_Heunggongvirae;p_Uroviricota;c_Caudoviricetes;f_Kyanoviridae;g_Bristolvirus;s_Bristolvirus rhodeisland;-_Cyanophage S-RIM32
A0A127KM68_A	231	None	False	0	0	Cyanophage S-RIM32	unclassified sequence	Heunggongvirae	1278479	d_Viruses;-_Duplodnaviria;k_Heunggongvirae;p_Uroviricota;c_Caudoviricetes;f_Kyanoviridae;g_Bristolvirus;s_Bristolvirus rhodeisland;-_Cyanophage S-RIM32
A0A127KM70_A	37	None	False	0	0	Cyanophage S-RIM32	unclassified sequence	Heunggongvirae	1278479	d_Viruses;-_Duplodnaviria;k_Heunggongvirae;p_Uroviricota;c_Caudoviricetes;f_Kyanoviridae;g_Bristolvirus;s_Bristolvirus rhodeisland;-_Cyanophage S-RIM32
A0A127KM72_A	45	None	False	0	0	Cyanophage S-RIM32	unclassified sequence	Heunggongvirae	1278479	d_Viruses;-_Duplodnaviria;k_Heunggongvirae;p_Uroviricota;c_Caudoviricetes;f_Kyanoviridae;g_Bristolvirus;s_Bristolvirus rhodeisland;-_Cyanophage S-RIM32
A0A127KM74_A	204	None	False	0	0	Cyanophage S-RIM32	unclassified sequence	Heunggongvirae	1278479	d_Viruses;-_Duplodnaviria;k_Heunggongvirae;p_Uroviricota;c_Caudoviricetes;f_Kyanoviridae;g_Bristolvirus;s_Bristolvirus rhodeisland;-_Cyanophage S-RIM32
A0A127KM77_A	66	None	False	0	0	Cyanophage S-RIM32	unclassified sequence	Heunggongvirae	1278479	d_Viruses;-_Duplodnaviria;k_Heunggongvirae;p_Uroviricota;c_Caudoviricetes;f_Kyanoviridae;g_Bristolvirus;s_Bristolvirus rhodeisland;-_Cyanophage S-RIM32
A0A127KM88_A	38	None	False	0	0	Cyanophage S-RIM32	unclassified sequence	Heunggongvirae	1278479	d_Viruses;-_Duplodnaviria;k_Heunggongvirae;p_Uroviricota;c_Caudoviricetes;f_Kyanoviridae;g_Bristolvirus;s_Bristolvirus rhodeisland;-_Cyanophage S-RIM32
A0A127KMA5_A	372	None	False	0	0	Cyanophage S-RIM32	unclassified sequence	Heunggongvirae	1278479	d_Viruses;-_Duplodnaviria;k_Heunggongvirae;p_Uroviricota;c_Caudoviricetes;f_Kyanoviridae;g_Bristolvirus;s_Bristolvirus rhodeisland;-_Cyanophage S-RIM32
A0A127KMA7_A	48	None	False	0	0	Cyanophage S-RIM32	unclassified sequence	Heunggongvirae	1278479	d_Viruses;-_Duplodnaviria;k_Heunggongvirae;p_Uroviricota;c_Caudoviricetes;f_Kyanoviridae;g_Bristolvirus;s_Bristolvirus rhodeisland;-_Cyanophage S-RIM32
A0A127KMA8_A	176	None	False	0	0	Cyanophage S-RIM32	unclassified sequence	Heunggongvirae	1278479	d_Viruses;-_Duplodnaviria;k_Heunggongvirae;p_Uroviricota;c_Caudoviricetes;f_Kyanoviridae;g_Bristolvirus;s_Bristolvirus rhodeisland;-_Cyanophage S-RIM32
A0A127KMB4_A	188	None	False	0	0	Cyanophage S-RIM32	unclassified sequence	Heunggongvirae	1278479	d_Viruses;-_Duplodnaviria;k_Heunggongvirae;p_Uroviricota;c_Caudoviricetes;f_Kyanoviridae;g_Bristolvirus;s_Bristolvirus rhodeisland;-_Cyanophage S-RIM32
A0A127KMB5_A	37	None	False	0	0	Cyanophage S-RIM32	unclassified sequence	Heunggongvirae	1278479	d_Viruses;-_Duplodnaviria;k_Heunggongvirae;p_Uroviricota;c_Caudoviricetes;f_Kyanoviridae;g_Bristolvirus;s_Bristolvirus rhodeisland;-_Cyanophage S-RIM32
A0A127KMB6_A	96	None	False	0	0	Cyanophage S-RIM32	unclassified sequence	Heunggongvirae	1278479	d_Viruses;-_Duplodnaviria;k_Heunggongvirae;p_Uroviricota;c_Caudoviricetes;f_Kyanoviridae;g_Bristolvirus;s_Bristolvirus rhodeisland;-_Cyanophage S-RIM32
A0A127KMB8_A	37	None	False	0	0	Cyanophage S-RIM32	unclassified sequence	Heunggongvirae	1278479	d_Viruses;-_Duplodnaviria;k_Heunggongvirae;p_Uroviricota;c_Caudoviricetes;f_Kyanoviridae;g_Bristolvirus;s_Bristolvirus rhodeisland;-_Cyanophage S-RIM32
A0A127KMC3_A	69	None	False	0	0	Cyanophage S-RIM32	unclassified sequence	Heunggongvirae	1278479	d_Viruses;-_Duplodnaviria;k_Heunggongvirae;p_Uroviricota;c_Caudoviricetes;f_Kyanoviridae;g_Bristolvirus;s_Bristolvirus rhodeisland;-_Cyanophage S-RIM32
A0A127KMC5_A	104	None	False	0	0	Cyanophage S-RIM32	unclassified sequence	Heunggongvirae	1278479	d_Viruses;-_Duplodnaviria;k_Heunggongvirae;p_Uroviricota;c_Caudoviricetes;f_Kyanoviridae;g_Bristolvirus;s_Bristolvirus rhodeisland;-_Cyanophage S-RIM32
A0A127KMD3_A	40	None	False	0	0	Cyanophage S-RIM32	unclassified sequence	Heunggongvirae	1278479	d_Viruses;-_Duplodnaviria;k_Heunggongvirae;p_Uroviricota;c_Caudoviricetes;f_Kyanoviridae;g_Bristolvirus;s_Bristolvirus rhodeisland;-_Cyanophage S-RIM32
A0A127KME3_A	96	None	False	0	0	Cyanophage S-RIM32	unclassified sequence	Heunggongvirae	1278479	d_Viruses;-_Duplodnaviria;k_Heunggongvirae;p_Uroviricota;c_Caudoviricetes;f_Kyanoviridae;g_Bristolvirus;s_Bristolvirus rhodeisland;-_Cyanophage S-RIM32
A0A127KME4_A	118	None	False	0	0	Cyanophage S-RIM32	unclassified sequence	Heunggongvirae	1278479	d_Viruses;-_Duplodnaviria;k_Heunggongvirae;p_Uroviricota;c_Caudoviricetes;f_Kyanoviridae;g_Bristolvirus;s_Bristolvirus rhodeisland;-_Cyanophage S-RIM32
A0A127KMF4_A	43	None	False	0	0	Cyanophage S-RIM44	unclassified sequence	Heunggongvirae	1278485	d_Viruses;-_Duplodnaviria;k_Heunggongvirae;p_Uroviricota;c_Caudoviricetes;f_Kyanoviridae;g_Vellamovirus;s_Vellamovirus rhodeisland44;-_Cyanophage S-RIM44
A0A127KMG0_A	39	None	False	0	0	Cyanophage S-RIM32	unclassified sequence	Heunggongvirae	1278479	d_Viruses;-_Duplodnaviria;k_Heunggongvirae;p_Uroviricota;c_Caudoviricetes;f_Kyanoviridae;g_Bristolvirus;s_Bristolvirus rhodeisland;-_Cyanophage S-RIM32
A0A127KMH1_A	72	None	False	0	0	Cyanophage S-RIM32	unclassified sequence	Heunggongvirae	1278479	d_Viruses;-_Duplodnaviria;k_Heunggongvirae;p_Uroviricota;c_Caudoviricetes;f_Kyanoviridae;g_Bristolvirus;s_Bristolvirus rhodeisland;-_Cyanophage S-RIM32
A0A127KMI6_A	87	None	False	0	0	Cyanophage S-RIM32	unclassified sequence	Heunggongvirae	1278479	d_Viruses;-_Duplodnaviria;k_Heunggongvirae;p_Uroviricota;c_Caudoviricetes;f_Kyanoviridae;g_Bristolvirus;s_Bristolvirus rhodeisland;-_Cyanophage S-RIM32
A0A127KMJ6_A	41	None	False	0	0	Cyanophage S-RIM32	unclassified sequence	Heunggongvirae	1278479	d_Viruses;-_Duplodnaviria;k_Heunggongvirae;p_Uroviricota;c_Caudoviricetes;f_Kyanoviridae;g_Bristolvirus;s_Bristolvirus rhodeisland;-_Cyanophage S-RIM32
A0A127KMK4_A	48	None	False	0	0	Cyanophage S-RIM32	unclassified sequence	Heunggongvirae	1278479	d_Viruses;-_Duplodnaviria;k_Heunggongvirae;p_Uroviricota;c_Caudoviricetes;f_Kyanoviridae;g_Bristolvirus;s_Bristolvirus rhodeisland;-_Cyanophage S-RIM32
A0A127KML2_A	122	None	False	0	0	Cyanophage S-RIM32	unclassified sequence	Heunggongvirae	1278479	d_Viruses;-_Duplodnaviria;k_Heunggongvirae;p_Uroviricota;c_Caudoviricetes;f_Kyanoviridae;g_Bristolvirus;s_Bristolvirus rhodeisland;-_Cyanophage S-RIM32
A0A127KML9_A	48	None	False	0	0	Cyanophage S-RIM32	unclassified sequence	Heunggongvirae	1278479	d_Viruses;-_Duplodnaviria;k_Heunggongvirae;p_Uroviricota;c_Caudoviricetes;f_Kyanoviridae;g_Bristolvirus;s_Bristolvirus rhodeisland;-_Cyanophage S-RIM32
A0A127KMM8_A	79	None	False	0	0	Cyanophage S-RIM32	unclassified sequence	Heunggongvirae	1278479	d_Viruses;-_Duplodnaviria;k_Heunggongvirae;p_Uroviricota;c_Caudoviricetes;f_Kyanoviridae;g_Bristolvirus;s_Bristolvirus rhodeisland;-_Cyanophage S-RIM32
A0A127KMN0_A	97	None	False	0	0	Cyanophage S-RIM32	unclassified sequence	Heunggongvirae	1278479	d_Viruses;-_Duplodnaviria;k_Heunggongvirae;p_Uroviricota;c_Caudoviricetes;f_Kyanoviridae;g_Bristolvirus;s_Bristolvirus rhodeisland;-_Cyanophage S-RIM32
A0A127KMP8_A	40	None	False	0	0	Cyanophage S-RIM32	unclassified sequence	Heunggongvirae	1278479	d_Viruses;-_Duplodnaviria;k_Heunggongvirae;p_Uroviricota;c_Caudoviricetes;f_Kyanoviridae;g_Bristolvirus;s_Bristolvirus rhodeisland;-_Cyanophage S-RIM32
A0A127KMR0_A	40	None	False	0	0	Cyanophage S-RIM32	unclassified sequence	Heunggongvirae	1278479	d_Viruses;-_Duplodnaviria;k_Heunggongvirae;p_Uroviricota;c_Caudoviricetes;f_Kyanoviridae;g_Bristolvirus;s_Bristolvirus rhodeisland;-_Cyanophage S-RIM32
A0A127KMU5_A	41	None	False	0	0	Cyanophage S-RIM32	unclassified sequence	Heunggongvirae	1278479	d_Viruses;-_Duplodnaviria;k_Heunggongvirae;p_Uroviricota;c_Caudoviricetes;f_Kyanoviridae;g_Bristolvirus;s_Bristolvirus rhodeisland;-_Cyanophage S-RIM32
A0A127KN29_A	70	None	False	0	0	Cyanophage S-RIM44	unclassified sequence	Heunggongvirae	1278485	d_Viruses;-_Duplodnaviria;k_Heunggongvirae;p_Uroviricota;c_Caudoviricetes;f_Kyanoviridae;g_Vellamovirus;s_Vellamovirus rhodeisland44;-_Cyanophage S-RIM44
A0A127KN88_A	307	None	True	0	0	Pseudomonas phage YMC11/07/P54_PAE_BP	unclassified sequence	Heunggongvirae	1777064	d_Viruses;-_Duplodnaviria;k_Heunggongvirae;p_Uroviricota;c_Caudoviricetes;-_unclassified Caudoviricetes;s_Pseudomonas phage YMC11/07/P54_PAE_BP
A0A127KN97_A	243	None	False	0	0	Pseudomonas phage YMC11/07/P54_PAE_BP	unclassified sequence	Heunggongvirae	1777064	d_Viruses;-_Duplodnaviria;k_Heunggongvirae;p_Uroviricota;c_Caudoviricetes;-_unclassified Caudoviricetes;s_Pseudomonas phage YMC11/07/P54_PAE_BP
A0A127KNE6_A	80	None	False	0	0	Pseudomonas phage YMC11/07/P54_PAE_BP	unclassified sequence	Heunggongvirae	1777064	d_Viruses;-_Duplodnaviria;k_Heunggongvirae;p_Uroviricota;c_Caudoviricetes;-_unclassified Caudoviricetes;s_Pseudomonas phage YMC11/07/P54_PAE_BP
A0A127KNF4_A	1264	TMH	False	3	0	Pseudomonas phage YMC11/06/C171_PPU_BP	unclassified sequence	Heunggongvirae	1777063	d_Viruses;-_Duplodnaviria;k_Heunggongvirae;p_Uroviricota;c_Caudoviricetes;f_Autographiviridae;-_Corkvirinae;g_Kantovirus;s_Kantovirus C171;-_Pseudomonas phage YMC11/06/C171_PPU_BP
A0A127KNF8_A	626	None	False	0	0	Pseudomonas phage YMC11/06/C171_PPU_BP	unclassified sequence	Heunggongvirae	1777063	d_Viruses;-_Duplodnaviria;k_Heunggongvirae;p_Uroviricota;c_Caudoviricetes;f_Autographiviridae;-_Corkvirinae;g_Kantovirus;s_Kantovirus C171;-_Pseudomonas phage YMC11/06/C171_PPU_BP
A0A127KNG1_A	38	None	False	0	0	Cyanophage S-RIM44	unclassified sequence	Heunggongvirae	1278485	d_Viruses;-_Duplodnaviria;k_Heunggongvirae;p_Uroviricota;c_Caudoviricetes;f_Kyanoviridae;g_Vellamovirus;s_Vellamovirus rhodeisland44;-_Cyanophage S-RIM44
A0A127KNG4_A	95	None	False	0	0	Pseudomonas phage YMC11/06/C171_PPU_BP	unclassified sequence	Heunggongvirae	1777063	d_Viruses;-_Duplodnaviria;k_Heunggongvirae;p_Uroviricota;c_Caudoviricetes;f_Autographiviridae;-_Corkvirinae;g_Kantovirus;s_Kantovirus C171;-_Pseudomonas phage YMC11/06/C171_PPU_BP
A0A127KNG8_A	71	None	False	0	0	Pseudomonas phage YMC11/06/C171_PPU_BP	unclassified sequence	Heunggongvirae	1777063	d_Viruses;-_Duplodnaviria;k_Heunggongvirae;p_Uroviricota;c_Caudoviricetes;f_Autographiviridae;-_Corkvirinae;g_Kantovirus;s_Kantovirus C171;-_Pseudomonas phage YMC11/06/C171_PPU_BP
A0A127KNH3_A	135	None	False	0	0	Pseudomonas phage YMC11/06/C171_PPU_BP	unclassified sequence	Heunggongvirae	1777063	d_Viruses;-_Duplodnaviria;k_Heunggongvirae;p_Uroviricota;c_Caudoviricetes;f_Autographiviridae;-_Corkvirinae;g_Kantovirus;s_Kantovirus C171;-_Pseudomonas phage YMC11/06/C171_PPU_BP
A0A127KNH5_A	134	None	False	0	0	Pseudomonas phage YMC11/06/C171_PPU_BP	unclassified sequence	Heunggongvirae	1777063	d_Viruses;-_Duplodnaviria;k_Heunggongvirae;p_Uroviricota;c_Caudoviricetes;f_Autographiviridae;-_Corkvirinae;g_Kantovirus;s_Kantovirus C171;-_Pseudomonas phage YMC11/06/C171_PPU_BP
A0A127KNI8_A	79	None	False	0	0	Pseudomonas phage YMC11/06/C171_PPU_BP	unclassified sequence	Heunggongvirae	1777063	d_Viruses;-_Duplodnaviria;k_Heunggongvirae;p_Uroviricota;c_Caudoviricetes;f_Autographiviridae;-_Corkvirinae;g_Kantovirus;s_Kantovirus C171;-_Pseudomonas phage YMC11/06/C171_PPU_BP
A0A127KNI9_A	45	None	False	0	0	Pseudomonas phage YMC11/06/C171_PPU_BP	unclassified sequence	Heunggongvirae	1777063	d_Viruses;-_Duplodnaviria;k_Heunggongvirae;p_Uroviricota;c_Caudoviricetes;f_Autographiviridae;-_Corkvirinae;g_Kantovirus;s_Kantovirus C171;-_Pseudomonas phage YMC11/06/C171_PPU_BP
A0A127KNJ7_A	139	None	False	0	0	Pseudomonas phage YMC11/06/C171_PPU_BP	unclassified sequence	Heunggongvirae	1777063	d_Viruses;-_Duplodnaviria;k_Heunggongvirae;p_Uroviricota;c_Caudoviricetes;f_Autographiviridae;-_Corkvirinae;g_Kantovirus;s_Kantovirus C171;-_Pseudomonas phage YMC11/06/C171_PPU_BP
A0A127KNK7_A	155	None	False	0	0	Pseudomonas phage O4	unclassified sequence	Heunggongvirae	1784982	d_Viruses;-_Duplodnaviria;k_Heunggongvirae;p_Uroviricota;c_Caudoviricetes;f_Zobellviridae;g_Paundecimvirus;-_unclassified Paundecimvirus;s_Pseudomonas phage O4
A0A127KNK9_A	53	None	False	0	0	Pseudomonas phage O4	unclassified sequence	Heunggongvirae	1784982	d_Viruses;-_Duplodnaviria;k_Heunggongvirae;p_Uroviricota;c_Caudoviricetes;f_Zobellviridae;g_Paundecimvirus;-_unclassified Paundecimvirus;s_Pseudomonas phage O4
A0A127KNL0_A	68	None	False	0	0	Pseudomonas phage O4	unclassified sequence	Heunggongvirae	1784982	d_Viruses;-_Duplodnaviria;k_Heunggongvirae;p_Uroviricota;c_Caudoviricetes;f_Zobellviridae;g_Paundecimvirus;-_unclassified Paundecimvirus;s_Pseudomonas phage O4
A0A127KNM0_A	94	None	False	0	0	Pseudomonas phage O4	unclassified sequence	Heunggongvirae	1784982	d_Viruses;-_Duplodnaviria;k_Heunggongvirae;p_Uroviricota;c_Caudoviricetes;f_Zobellviridae;g_Paundecimvirus;-_unclassified Paundecimvirus;s_Pseudomonas phage O4
A0A127KNN6_A	112	TMH	False	1	0	Pseudomonas phage YMC11/06/C171_PPU_BP	unclassified sequence	Heunggongvirae	1777063	d_Viruses;-_Duplodnaviria;k_Heunggongvirae;p_Uroviricota;c_Caudoviricetes;f_Autographiviridae;-_Corkvirinae;g_Kantovirus;s_Kantovirus C171;-_Pseudomonas phage YMC11/06/C171_PPU_BP
A0A127KNN8_A	40	None	False	0	0	Pseudomonas phage O4	unclassified sequence	Heunggongvirae	1784982	d_Viruses;-_Duplodnaviria;k_Heunggongvirae;p_Uroviricota;c_Caudoviricetes;f_Zobellviridae;g_Paundecimvirus;-_unclassified Paundecimvirus;s_Pseudomonas phage O4
A0A127KNQ1_A	51	None	False	0	0	Pseudomonas phage YMC11/06/C171_PPU_BP	unclassified sequence	Heunggongvirae	1777063	d_Viruses;-_Duplodnaviria;k_Heunggongvirae;p_Uroviricota;c_Caudoviricetes;f_Autographiviridae;-_Corkvirinae;g_Kantovirus;s_Kantovirus C171;-_Pseudomonas phage YMC11/06/C171_PPU_BP
A0A127KNQ2_A	122	None	False	0	0	Pseudomonas phage YMC11/06/C171_PPU_BP	unclassified sequence	Heunggongvirae	1777063	d_Viruses;-_Duplodnaviria;k_Heunggongvirae;p_Uroviricota;c_Caudoviricetes;f_Autographiviridae;-_Corkvirinae;g_Kantovirus;s_Kantovirus C171;-_Pseudomonas phage YMC11/06/C171_PPU_BP
A0A127KNQ3_A	41	None	False	0	0	Pseudomonas phage YMC11/07/P54_PAE_BP	unclassified sequence	Heunggongvirae	1777064	d_Viruses;-_Duplodnaviria;k_Heunggongvirae;p_Uroviricota;c_Caudoviricetes;-_unclassified Caudoviricetes;s_Pseudomonas phage YMC11/07/P54_PAE_BP
A0A127KNQ9_A	220	None	False	0	0	Pseudomonas phage O4	unclassified sequence	Heunggongvirae	1784982	d_Viruses;-_Duplodnaviria;k_Heunggongvirae;p_Uroviricota;c_Caudoviricetes;f_Zobellviridae;g_Paundecimvirus;-_unclassified Paundecimvirus;s_Pseudomonas phage O4
A0A127KNS6_A	53	None	False	0	0	Pseudomonas phage YMC11/06/C171_PPU_BP	unclassified sequence	Heunggongvirae	1777063	d_Viruses;-_Duplodnaviria;k_Heunggongvirae;p_Uroviricota;c_Caudoviricetes;f_Autographiviridae;-_Corkvirinae;g_Kantovirus;s_Kantovirus C171;-_Pseudomonas phage YMC11/06/C171_PPU_BP
A0A127KNV8_A	205	None	False	0	0	Mycobacterium phage Catalina	unclassified sequence	Heunggongvirae	1792253	d_Viruses;-_Duplodnaviria;k_Heunggongvirae;p_Uroviricota;c_Caudoviricetes;g_Fromanvirus;s_Fromanvirus packman;-_Mycobacterium phage Catalina
A0A127KNW2_A	71	None	False	0	0	Pseudomonas phage YMC11/06/C171_PPU_BP	unclassified sequence	Heunggongvirae	1777063	d_Viruses;-_Duplodnaviria;k_Heunggongvirae;p_Uroviricota;c_Caudoviricetes;f_Autographiviridae;-_Corkvirinae;g_Kantovirus;s_Kantovirus C171;-_Pseudomonas phage YMC11/06/C171_PPU_BP
A0A127KNW3_A	724	None	False	0	0	Pseudomonas phage YMC11/06/C171_PPU_BP	unclassified sequence	Heunggongvirae	1777063	d_Viruses;-_Duplodnaviria;k_Heunggongvirae;p_Uroviricota;c_Caudoviricetes;f_Autographiviridae;-_Corkvirinae;g_Kantovirus;s_Kantovirus C171;-_Pseudomonas phage YMC11/06/C171_PPU_BP
A0A127KNX2_A	60	None	False	0	0	Pseudomonas phage YMC11/06/C171_PPU_BP	unclassified sequence	Heunggongvirae	1777063	d_Viruses;-_Duplodnaviria;k_Heunggongvirae;p_Uroviricota;c_Caudoviricetes;f_Autographiviridae;-_Corkvirinae;g_Kantovirus;s_Kantovirus C171;-_Pseudomonas phage YMC11/06/C171_PPU_BP
A0A127KNY2_A	79	None	False	0	0	Pseudomonas phage YMC11/06/C171_PPU_BP	unclassified sequence	Heunggongvirae	1777063	d_Viruses;-_Duplodnaviria;k_Heunggongvirae;p_Uroviricota;c_Caudoviricetes;f_Autographiviridae;-_Corkvirinae;g_Kantovirus;s_Kantovirus C171;-_Pseudomonas phage YMC11/06/C171_PPU_BP
A0A127KNY3_A	88	None	True	0	0	Pseudomonas phage YMC11/06/C171_PPU_BP	unclassified sequence	Heunggongvirae	1777063	d_Viruses;-_Duplodnaviria;k_Heunggongvirae;p_Uroviricota;c_Caudoviricetes;f_Autographiviridae;-_Corkvirinae;g_Kantovirus;s_Kantovirus C171;-_Pseudomonas phage YMC11/06/C171_PPU_BP
A0A127KNY5_A	39	TMH	False	1	0	Pseudomonas phage YMC11/06/C171_PPU_BP	unclassified sequence	Heunggongvirae	1777063	d_Viruses;-_Duplodnaviria;k_Heunggongvirae;p_Uroviricota;c_Caudoviricetes;f_Autographiviridae;-_Corkvirinae;g_Kantovirus;s_Kantovirus C171;-_Pseudomonas phage YMC11/06/C171_PPU_BP
A0A127KP02_A	95	None	False	0	0	Pseudomonas phage YMC11/06/C171_PPU_BP	unclassified sequence	Heunggongvirae	1777063	d_Viruses;-_Duplodnaviria;k_Heunggongvirae;p_Uroviricota;c_Caudoviricetes;f_Autographiviridae;-_Corkvirinae;g_Kantovirus;s_Kantovirus C171;-_Pseudomonas phage YMC11/06/C171_PPU_BP
A0A127KP06_A	909	None	False	0	0	Pseudomonas phage YMC11/06/C171_PPU_BP	unclassified sequence	Heunggongvirae	1777063	d_Viruses;-_Duplodnaviria;k_Heunggongvirae;p_Uroviricota;c_Caudoviricetes;f_Autographiviridae;-_Corkvirinae;g_Kantovirus;s_Kantovirus C171;-_Pseudomonas phage YMC11/06/C171_PPU_BP
A0A127KP12_A	117	None	False	0	0	Pseudomonas phage YMC11/06/C171_PPU_BP	unclassified sequence	Heunggongvirae	1777063	d_Viruses;-_Duplodnaviria;k_Heunggongvirae;p_Uroviricota;c_Caudoviricetes;f_Autographiviridae;-_Corkvirinae;g_Kantovirus;s_Kantovirus C171;-_Pseudomonas phage YMC11/06/C171_PPU_BP
A0A127KP15_A	175	None	False	0	0	Pseudomonas phage YMC11/06/C171_PPU_BP	unclassified sequence	Heunggongvirae	1777063	d_Viruses;-_Duplodnaviria;k_Heunggongvirae;p_Uroviricota;c_Caudoviricetes;f_Autographiviridae;-_Corkvirinae;g_Kantovirus;s_Kantovirus C171;-_Pseudomonas phage YMC11/06/C171_PPU_BP
A0A127KP24_A	138	None	False	0	0	Pseudomonas phage YMC11/06/C171_PPU_BP	unclassified sequence	Heunggongvirae	1777063	d_Viruses;-_Duplodnaviria;k_Heunggongvirae;p_Uroviricota;c_Caudoviricetes;f_Autographiviridae;-_Corkvirinae;g_Kantovirus;s_Kantovirus C171;-_Pseudomonas phage YMC11/06/C171_PPU_BP
A0A127KP91_A	48	None	False	0	0	Mycobacterium phage Catalina	unclassified sequence	Heunggongvirae	1792253	d_Viruses;-_Duplodnaviria;k_Heunggongvirae;p_Uroviricota;c_Caudoviricetes;g_Fromanvirus;s_Fromanvirus packman;-_Mycobacterium phage Catalina
A0A127KPK0_A	61	None	False	0	0	Mycobacterium phage Bactobuster	unclassified sequence	Heunggongvirae	1784956	d_Viruses;-_Duplodnaviria;k_Heunggongvirae;p_Uroviricota;c_Caudoviricetes;g_Pukovnikvirus;s_Pukovnikvirus bactobuster;-_Mycobacterium phage Bactobuster
A0A131MCB6_A	344	None	False	0	0	Miers Valley soil virophage	unclassified sequence	Unknown	1808974	d_Viruses;-_unclassified virophages;s_Miers Valley soil virophage
A0A139ZFF1_A	236	None	False	0	0	Hepacivirus hominis	unclassified sequence	Orthornavirae	3052230	d_Viruses;-_Riboviria;k_Orthornavirae;p_Kitrinoviricota;c_Flasuviricetes;o_Amarillovirales;f_Flaviviridae;g_Hepacivirus;s_Hepacivirus hominis
A0A139ZPC8_A	168	None	False	0	0	Marinitoga camini virus 1	unclassified sequence	Heunggongvirae	1629954	d_Viruses;-_Duplodnaviria;k_Heunggongvirae;p_Uroviricota;c_Caudoviricetes;-_unclassified Caudoviricetes;s_Marinitoga camini virus 1
A0A139ZVW7_A	139	None	False	0	0	Enterococcus phage Ec-ZZ2	unclassified sequence	Heunggongvirae	1647400	d_Viruses;-_Duplodnaviria;k_Heunggongvirae;p_Uroviricota;c_Caudoviricetes;g_Efquatrovirus;s_Efquatrovirus EcZZ2;-_Enterococcus phage Ec-ZZ2
A0A139ZVW9_A	168	None	False	0	0	Enterococcus phage Ec-ZZ2	unclassified sequence	Heunggongvirae	1647400	d_Viruses;-_Duplodnaviria;k_Heunggongvirae;p_Uroviricota;c_Caudoviricetes;g_Efquatrovirus;s_Efquatrovirus EcZZ2;-_Enterococcus phage Ec-ZZ2
A0A139ZVX9_A	72	None	False	0	0	Enterococcus phage Ec-ZZ2	unclassified sequence	Heunggongvirae	1647400	d_Viruses;-_Duplodnaviria;k_Heunggongvirae;p_Uroviricota;c_Caudoviricetes;g_Efquatrovirus;s_Efquatrovirus EcZZ2;-_Enterococcus phage Ec-ZZ2
A0A139ZVY3_A	81	TMH	False	1	0	Enterococcus phage Ec-ZZ2	unclassified sequence	Heunggongvirae	1647400	d_Viruses;-_Duplodnaviria;k_Heunggongvirae;p_Uroviricota;c_Caudoviricetes;g_Efquatrovirus;s_Efquatrovirus EcZZ2;-_Enterococcus phage Ec-ZZ2
A0A139ZW01_A	181	None	False	0	0	Enterococcus phage Ec-ZZ2	unclassified sequence	Heunggongvirae	1647400	d_Viruses;-_Duplodnaviria;k_Heunggongvirae;p_Uroviricota;c_Caudoviricetes;g_Efquatrovirus;s_Efquatrovirus EcZZ2;-_Enterococcus phage Ec-ZZ2
A0A139ZW03_A	68	None	False	0	0	Enterococcus phage Ec-ZZ2	unclassified sequence	Heunggongvirae	1647400	d_Viruses;-_Duplodnaviria;k_Heunggongvirae;p_Uroviricota;c_Caudoviricetes;g_Efquatrovirus;s_Efquatrovirus EcZZ2;-_Enterococcus phage Ec-ZZ2
A0A140AK88_A	350	None	False	0	0	Human betaherpesvirus 6A	unclassified sequence	Heunggongvirae	32603	d_Viruses;-_Duplodnaviria;k_Heunggongvirae;p_Peploviricota;c_Herviviricetes;o_Herpesvirales;f_Orthoherpesviridae;-_Betaherpesvirinae;g_Roseolovirus;s_Roseolovirus humanbeta6a;-_Human betaherpesvirus 6A
A0A140AQJ5_A	503	None	False	0	0	Lake Sarah-associated circular virus-3	unclassified sequence	Unknown	1685757	d_Viruses;-_unclassified viruses;s_Lake Sarah-associated circular virus-3
A0A140AQK4_A	268	None	False	0	0	Lake Sarah-associated circular virus-12	unclassified sequence	Unknown	1685738	d_Viruses;-_unclassified viruses;s_Lake Sarah-associated circular virus-12
A0A140AQM1_A	291	None	False	0	0	Lake Sarah-associated circular virus-21	unclassified sequence	Unknown	1685748	d_Viruses;-_unclassified viruses;s_Lake Sarah-associated circular virus-21
A0A140AQM6_A	340	None	False	0	0	Lake Sarah-associated circular virus-26	unclassified sequence	Unknown	1685753	d_Viruses;-_unclassified viruses;s_Lake Sarah-associated circular virus-26
A0A140AQP3_A	214	None	False	0	0	Lake Sarah-associated circular molecule 12	unclassified sequence	Unknown	1809112	d_Viruses;-_unclassified viruses;s_Lake Sarah-associated circular molecule 12
A0A140AQP5_A	200	None	False	0	0	Lake Sarah-associated circular virus-37	unclassified sequence	Unknown	1685765	d_Viruses;-_unclassified viruses;s_Lake Sarah-associated circular virus-37
A0A140AQP9_A	379	None	False	0	0	Lake Sarah-associated circular virus-38	unclassified sequence	Unknown	1685766	d_Viruses;-_unclassified viruses;s_Lake Sarah-associated circular virus-38
A0A140AQQ8_A	247	None	False	0	0	Lake Sarah-associated circular virus-42	unclassified sequence	Unknown	1685771	d_Viruses;-_unclassified viruses;s_Lake Sarah-associated circular virus-42
A0A140AQR0_A	481	None	False	0	0	Lake Sarah-associated circular virus-45	unclassified sequence	Unknown	1685774	d_Viruses;-_unclassified viruses;s_Lake Sarah-associated circular virus-45
A0A140AQS2_A	268	None	False	0	0	Dragonfly larvae associated circular virus-10	unclassified sequence	Unknown	1454022	d_Viruses;-_unclassified viruses;-_unclassified DNA viruses;-_unclassified ssDNA viruses;s_Dragonfly larvae associated circular virus-10
A0A140AQS5_A	219	None	False	0	0	Dragonfly larvae associated circular virus-8	unclassified sequence	Unknown	1454029	d_Viruses;-_unclassified viruses;-_unclassified DNA viruses;-_unclassified ssDNA viruses;s_Dragonfly larvae associated circular virus-8
A0A140B3H0_A	274	None	False	0	0	Vibrio phage phi-Grn1	unclassified sequence	Heunggongvirae	1747713	d_Viruses;-_Duplodnaviria;k_Heunggongvirae;p_Uroviricota;c_Caudoviricetes;f_Straboviridae;g_Schizotequatrovirus;s_Schizotequatrovirus valkk3;-_Vibrio phage phi-Grn1
A0A140B3H6_A	203	None	False	0	0	Vibrio phage phi-Grn1	unclassified sequence	Heunggongvirae	1747713	d_Viruses;-_Duplodnaviria;k_Heunggongvirae;p_Uroviricota;c_Caudoviricetes;f_Straboviridae;g_Schizotequatrovirus;s_Schizotequatrovirus valkk3;-_Vibrio phage phi-Grn1
A0A140B3K9_A	92	TMH	False	1	0	Vibrio phage phi-Grn1	unclassified sequence	Heunggongvirae	1747713	d_Viruses;-_Duplodnaviria;k_Heunggongvirae;p_Uroviricota;c_Caudoviricetes;f_Straboviridae;g_Schizotequatrovirus;s_Schizotequatrovirus valkk3;-_Vibrio phage phi-Grn1
A0A140B3M2_A	68	None	False	0	0	Vibrio phage phi-Grn1	unclassified sequence	Heunggongvirae	1747713	d_Viruses;-_Duplodnaviria;k_Heunggongvirae;p_Uroviricota;c_Caudoviricetes;f_Straboviridae;g_Schizotequatrovirus;s_Schizotequatrovirus valkk3;-_Vibrio phage phi-Grn1
A0A140B3N8_A	390	None	False	0	0	Vibrio phage phi-ST2	unclassified sequence	Heunggongvirae	1747714	d_Viruses;-_Duplodnaviria;k_Heunggongvirae;p_Uroviricota;c_Caudoviricetes;f_Straboviridae;g_Schizotequatrovirus;-_unclassified Schizotequatrovirus;s_Vibrio phage phi-ST2
A0A140CC07_A	131	None	False	0	0	Alouatta guariba papillomavirus 1	unclassified sequence	Shotokuvirae	1784959	d_Viruses;-_Monodnaviria;k_Shotokuvirae;p_Cossaviricota;c_Papovaviricetes;o_Zurhausenvirales;f_Papillomaviridae;-_Firstpapillomavirinae;g_Dyoomikronpapillomavirus;s_Dyoomikronpapillomavirus 1;-_Alouatta guariba papillomavirus 1
A0A140CQ58_1_A	1476	None	False	0	0	Posavirus 1	unclassified sequence	Orthornavirae	1105380	d_Viruses;-_Riboviria;k_Orthornavirae;p_Pisuviricota;c_Pisoniviricetes;o_Picornavirales;-_unclassified Picornavirales;g_Posavirus;s_Posavirus 1
A0A140CQ58_2_A	1476	None	False	0	0	Posavirus 1	unclassified sequence	Orthornavirae	1105380	d_Viruses;-_Riboviria;k_Orthornavirae;p_Pisuviricota;c_Pisoniviricetes;o_Picornavirales;-_unclassified Picornavirales;g_Posavirus;s_Posavirus 1
A0A140CTJ0_A	261	None	False	0	0	Pacific flying fox faeces associated circular DNA virus-9	unclassified sequence	Unknown	1796018	d_Viruses;-_unclassified viruses;s_Pacific flying fox faeces associated circular DNA virus-9
A0A140CTJ1_A	293	None	False	0	0	Pacific flying fox faeces associated circular DNA virus-9	unclassified sequence	Unknown	1796018	d_Viruses;-_unclassified viruses;s_Pacific flying fox faeces associated circular DNA virus-9
A0A140CTJ2_A	235	None	False	0	0	Pacific flying fox associated cyclovirus-1	unclassified sequence	Shotokuvirae	1795983	d_Viruses;-_Monodnaviria;k_Shotokuvirae;p_Cressdnaviricota;c_Arfiviricetes;o_Cirlivirales;f_Circoviridae;g_Cyclovirus;s_Cyclovirus peka;-_Bat associated cyclovirus 14;-_Pacific flying fox associated cyclovirus-1
A0A140CTP3_A	255	None	False	0	0	Pteropus associated gemycircularvirus 6	unclassified sequence	Shotokuvirae	1985400	d_Viruses;-_Monodnaviria;k_Shotokuvirae;p_Cressdnaviricota;c_Repensiviricetes;o_Geplafuvirales;f_Genomoviridae;g_Gemycircularvirus;s_Gemycircularvirus ptero6;-_Pteropus associated gemycircularvirus 6
A0A140CTS9_A	118	None	False	0	0	Pacific flying fox associated multicomponent virus	unclassified sequence	Unknown	1796003	d_Viruses;-_unclassified viruses;s_Pacific flying fox associated multicomponent virus
A0A140CTT1_A	242	None	False	0	0	Pacific flying fox faeces associated circular DNA virus-3	unclassified sequence	Unknown	1796012	d_Viruses;-_unclassified viruses;s_Pacific flying fox faeces associated circular DNA virus-3
A0A140CTT2_A	207	None	False	0	0	Pacific flying fox faeces associated circular DNA virus-4	unclassified sequence	Unknown	1796013	d_Viruses;-_unclassified viruses;s_Pacific flying fox faeces associated circular DNA virus-4
A0A140CTT6_A	242	None	False	0	0	Pacific flying fox faeces associated circular DNA virus-1	unclassified sequence	Unknown	1796004	d_Viruses;-_unclassified viruses;s_Pacific flying fox faeces associated circular DNA virus-1
A0A140CTT9_A	275	None	False	0	0	Pacific flying fox faeces associated circular DNA virus-5	unclassified sequence	Unknown	1796014	d_Viruses;-_unclassified viruses;s_Pacific flying fox faeces associated circular DNA virus-5
A0A140CTU0_A	218	None	False	0	0	Pacific flying fox faeces associated circular DNA virus-6	unclassified sequence	Unknown	1796015	d_Viruses;-_unclassified viruses;s_Pacific flying fox faeces associated circular DNA virus-6
A0A140CTU1_A	362	None	False	0	0	Pacific flying fox faeces associated circular DNA virus-6	unclassified sequence	Unknown	1796015	d_Viruses;-_unclassified viruses;s_Pacific flying fox faeces associated circular DNA virus-6
A0A140CTU3_A	261	None	False	0	0	Pacific flying fox faeces associated circular DNA virus-7	unclassified sequence	Unknown	1796016	d_Viruses;-_unclassified viruses;s_Pacific flying fox faeces associated circular DNA virus-7
A0A140CTU4_A	231	None	False	0	0	Pacific flying fox faeces associated circular DNA virus-8	unclassified sequence	Unknown	1796017	d_Viruses;-_unclassified viruses;s_Pacific flying fox faeces associated circular DNA virus-8
A0A140CTU8_A	341	None	False	0	0	Pacific flying fox faeces associated circular DNA virus-10	unclassified sequence	Unknown	1796005	d_Viruses;-_unclassified viruses;s_Pacific flying fox faeces associated circular DNA virus-10
A0A140CTU9_A	267	None	False	0	0	Pacific flying fox faeces associated circular DNA virus-10	unclassified sequence	Unknown	1796005	d_Viruses;-_unclassified viruses;s_Pacific flying fox faeces associated circular DNA virus-10
A0A140CTV5_A	365	None	False	0	0	Pacific flying fox faeces associated circular DNA virus-12	unclassified sequence	Unknown	1796007	d_Viruses;-_unclassified viruses;s_Pacific flying fox faeces associated circular DNA virus-12
A0A140CTW0_A	111	None	False	0	0	Pacific flying fox faeces associated circular DNA virus-13	unclassified sequence	Unknown	1796008	d_Viruses;-_unclassified viruses;s_Pacific flying fox faeces associated circular DNA virus-13
A0A140CY83_A	111	None	False	0	0	Morbillivirus canis	unclassified sequence	Orthornavirae	3052342	d_Viruses;-_Riboviria;k_Orthornavirae;p_Negarnaviricota;-_Haploviricotina;c_Monjiviricetes;o_Mononegavirales;f_Paramyxoviridae;-_Orthoparamyxovirinae;g_Morbillivirus;s_Morbillivirus canis
A0A140D058_A	167	None	False	0	0	Riverside virus 1	unclassified sequence	Orthornavirae	1803263	d_Viruses;-_Riboviria;k_Orthornavirae;p_Negarnaviricota;-_Haploviricotina;c_Monjiviricetes;o_Mononegavirales;f_Rhabdoviridae;-_Alpharhabdovirinae;g_Ohlsrhavirus;s_Ohlsrhavirus riverside;-_Riverside virus 1
A0A140D157_A	109	None	False	0	0	Human betaherpesvirus 5	unclassified sequence	Heunggongvirae	10359	d_Viruses;-_Duplodnaviria;k_Heunggongvirae;p_Peploviricota;c_Herviviricetes;o_Herpesvirales;f_Orthoherpesviridae;-_Betaherpesvirinae;g_Cytomegalovirus;s_Cytomegalovirus humanbeta5;-_Human betaherpesvirus 5
A0A140D8J9_A	470	None	False	0	0	Drosophila affinis sigmavirus	unclassified sequence	Orthornavirae	1308859	d_Viruses;-_Riboviria;k_Orthornavirae;p_Negarnaviricota;-_Haploviricotina;c_Monjiviricetes;o_Mononegavirales;f_Rhabdoviridae;-_Alpharhabdovirinae;g_Sigmavirus;s_Sigmavirus affinis;-_Drosophila affinis sigmavirus
A0A140D8K0_A	284	None	False	0	0	Drosophila affinis sigmavirus	unclassified sequence	Orthornavirae	1308859	d_Viruses;-_Riboviria;k_Orthornavirae;p_Negarnaviricota;-_Haploviricotina;c_Monjiviricetes;o_Mononegavirales;f_Rhabdoviridae;-_Alpharhabdovirinae;g_Sigmavirus;s_Sigmavirus affinis;-_Drosophila affinis sigmavirus
A0A140D8K1_A	336	None	True	0	0	Drosophila affinis sigmavirus	unclassified sequence	Orthornavirae	1308859	d_Viruses;-_Riboviria;k_Orthornavirae;p_Negarnaviricota;-_Haploviricotina;c_Monjiviricetes;o_Mononegavirales;f_Rhabdoviridae;-_Alpharhabdovirinae;g_Sigmavirus;s_Sigmavirus affinis;-_Drosophila affinis sigmavirus
A0A140D8K6_A	326	None	False	0	0	Drosophila ananassae sigmavirus	unclassified sequence	Orthornavirae	1002359	d_Viruses;-_Riboviria;k_Orthornavirae;p_Negarnaviricota;-_Haploviricotina;c_Monjiviricetes;o_Mononegavirales;f_Rhabdoviridae;-_Alpharhabdovirinae;g_Sigmavirus;s_Sigmavirus ananassae;-_Drosophila ananassae sigmavirus
A0A140D8K7_A	350	None	True	0	0	Drosophila ananassae sigmavirus	unclassified sequence	Orthornavirae	1002359	d_Viruses;-_Riboviria;k_Orthornavirae;p_Negarnaviricota;-_Haploviricotina;c_Monjiviricetes;o_Mononegavirales;f_Rhabdoviridae;-_Alpharhabdovirinae;g_Sigmavirus;s_Sigmavirus ananassae;-_Drosophila ananassae sigmavirus
A0A140D8K8_A	230	None	False	0	0	Drosophila ananassae sigmavirus	unclassified sequence	Orthornavirae	1002359	d_Viruses;-_Riboviria;k_Orthornavirae;p_Negarnaviricota;-_Haploviricotina;c_Monjiviricetes;o_Mononegavirales;f_Rhabdoviridae;-_Alpharhabdovirinae;g_Sigmavirus;s_Sigmavirus ananassae;-_Drosophila ananassae sigmavirus
A0A140D8K9_A	521	TMH	True	1	0	Drosophila ananassae sigmavirus	unclassified sequence	Orthornavirae	1002359	d_Viruses;-_Riboviria;k_Orthornavirae;p_Negarnaviricota;-_Haploviricotina;c_Monjiviricetes;o_Mononegavirales;f_Rhabdoviridae;-_Alpharhabdovirinae;g_Sigmavirus;s_Sigmavirus ananassae;-_Drosophila ananassae sigmavirus
A0A140D8L1_A	480	None	False	0	0	Drosophila busckii rhabdovirus	unclassified sequence	Orthornavirae	1802935	d_Viruses;-_Riboviria;k_Orthornavirae;p_Negarnaviricota;-_Haploviricotina;c_Monjiviricetes;o_Mononegavirales;f_Rhabdoviridae;-_unclassified Rhabdoviridae;s_Drosophila busckii rhabdovirus
A0A140D8L2_A	440	None	False	0	0	Drosophila busckii rhabdovirus	unclassified sequence	Orthornavirae	1802935	d_Viruses;-_Riboviria;k_Orthornavirae;p_Negarnaviricota;-_Haploviricotina;c_Monjiviricetes;o_Mononegavirales;f_Rhabdoviridae;-_unclassified Rhabdoviridae;s_Drosophila busckii rhabdovirus
A0A140D8L3_A	217	None	False	0	0	Drosophila busckii rhabdovirus	unclassified sequence	Orthornavirae	1802935	d_Viruses;-_Riboviria;k_Orthornavirae;p_Negarnaviricota;-_Haploviricotina;c_Monjiviricetes;o_Mononegavirales;f_Rhabdoviridae;-_unclassified Rhabdoviridae;s_Drosophila busckii rhabdovirus
A0A140D8L5_A	111	None	False	0	0	Drosophila busckii rhabdovirus	unclassified sequence	Orthornavirae	1802935	d_Viruses;-_Riboviria;k_Orthornavirae;p_Negarnaviricota;-_Haploviricotina;c_Monjiviricetes;o_Mononegavirales;f_Rhabdoviridae;-_unclassified Rhabdoviridae;s_Drosophila busckii rhabdovirus
A0A140D8L8_A	304	None	False	0	0	Drosophila immigrans sigmavirus	unclassified sequence	Orthornavirae	1002360	d_Viruses;-_Riboviria;k_Orthornavirae;p_Negarnaviricota;-_Haploviricotina;c_Monjiviricetes;o_Mononegavirales;f_Rhabdoviridae;-_Alpharhabdovirinae;g_Sigmavirus;s_Sigmavirus immigrans;-_Drosophila immigrans sigmavirus
A0A140D8L9_A	312	None	True	0	0	Drosophila immigrans sigmavirus	unclassified sequence	Orthornavirae	1002360	d_Viruses;-_Riboviria;k_Orthornavirae;p_Negarnaviricota;-_Haploviricotina;c_Monjiviricetes;o_Mononegavirales;f_Rhabdoviridae;-_Alpharhabdovirinae;g_Sigmavirus;s_Sigmavirus immigrans;-_Drosophila immigrans sigmavirus
A0A140D8M1_A	545	TMH	True	1	0	Drosophila immigrans sigmavirus	unclassified sequence	Orthornavirae	1002360	d_Viruses;-_Riboviria;k_Orthornavirae;p_Negarnaviricota;-_Haploviricotina;c_Monjiviricetes;o_Mononegavirales;f_Rhabdoviridae;-_Alpharhabdovirinae;g_Sigmavirus;s_Sigmavirus immigrans;-_Drosophila immigrans sigmavirus
A0A140D8M5_A	285	None	False	0	0	Drosophila sturtevanti sigmavirus	unclassified sequence	Orthornavirae	1802946	d_Viruses;-_Riboviria;k_Orthornavirae;p_Negarnaviricota;-_Haploviricotina;c_Monjiviricetes;o_Mononegavirales;f_Rhabdoviridae;-_Alpharhabdovirinae;g_Sigmavirus;s_Sigmavirus sturtevanti;-_Drosophila sturtevanti sigmavirus
A0A140D8M6_A	344	None	True	0	0	Drosophila sturtevanti sigmavirus	unclassified sequence	Orthornavirae	1802946	d_Viruses;-_Riboviria;k_Orthornavirae;p_Negarnaviricota;-_Haploviricotina;c_Monjiviricetes;o_Mononegavirales;f_Rhabdoviridae;-_Alpharhabdovirinae;g_Sigmavirus;s_Sigmavirus sturtevanti;-_Drosophila sturtevanti sigmavirus
A0A140D8M7_A	224	None	False	0	0	Drosophila sturtevanti sigmavirus	unclassified sequence	Orthornavirae	1802946	d_Viruses;-_Riboviria;k_Orthornavirae;p_Negarnaviricota;-_Haploviricotina;c_Monjiviricetes;o_Mononegavirales;f_Rhabdoviridae;-_Alpharhabdovirinae;g_Sigmavirus;s_Sigmavirus sturtevanti;-_Drosophila sturtevanti sigmavirus
A0A140D8M8_A	614	TMH	True	1	0	Drosophila sturtevanti sigmavirus	unclassified sequence	Orthornavirae	1802946	d_Viruses;-_Riboviria;k_Orthornavirae;p_Negarnaviricota;-_Haploviricotina;c_Monjiviricetes;o_Mononegavirales;f_Rhabdoviridae;-_Alpharhabdovirinae;g_Sigmavirus;s_Sigmavirus sturtevanti;-_Drosophila sturtevanti sigmavirus
A0A140D8N2_A	519	None	False	0	0	Drosophila unispina virus 1	unclassified sequence	Orthornavirae	1802951	d_Viruses;-_Riboviria;k_Orthornavirae;p_Negarnaviricota;-_Haploviricotina;c_Monjiviricetes;o_Mononegavirales;f_Xinmoviridae;g_Drunivirus;s_Drunivirus chambonense;-_Drosophila unispina virus 1
A0A140D8N3_A	498	None	False	0	0	Drosophila unispina virus 1	unclassified sequence	Orthornavirae	1802951	d_Viruses;-_Riboviria;k_Orthornavirae;p_Negarnaviricota;-_Haploviricotina;c_Monjiviricetes;o_Mononegavirales;f_Xinmoviridae;g_Drunivirus;s_Drunivirus chambonense;-_Drosophila unispina virus 1
A0A140D8N4_A	191	None	True	0	0	Drosophila unispina virus 1	unclassified sequence	Orthornavirae	1802951	d_Viruses;-_Riboviria;k_Orthornavirae;p_Negarnaviricota;-_Haploviricotina;c_Monjiviricetes;o_Mononegavirales;f_Xinmoviridae;g_Drunivirus;s_Drunivirus chambonense;-_Drosophila unispina virus 1
A0A140D8N5_A	634	TMH	True	1	0	Drosophila unispina virus 1	unclassified sequence	Orthornavirae	1802951	d_Viruses;-_Riboviria;k_Orthornavirae;p_Negarnaviricota;-_Haploviricotina;c_Monjiviricetes;o_Mononegavirales;f_Xinmoviridae;g_Drunivirus;s_Drunivirus chambonense;-_Drosophila unispina virus 1
A0A140D8N6_1_A	1092	None	False	0	0	Drosophila unispina virus 1	unclassified sequence	Orthornavirae	1802951	d_Viruses;-_Riboviria;k_Orthornavirae;p_Negarnaviricota;-_Haploviricotina;c_Monjiviricetes;o_Mononegavirales;f_Xinmoviridae;g_Drunivirus;s_Drunivirus chambonense;-_Drosophila unispina virus 1
A0A140D8N6_2_A	1093	None	False	0	0	Drosophila unispina virus 1	unclassified sequence	Orthornavirae	1802951	d_Viruses;-_Riboviria;k_Orthornavirae;p_Negarnaviricota;-_Haploviricotina;c_Monjiviricetes;o_Mononegavirales;f_Xinmoviridae;g_Drunivirus;s_Drunivirus chambonense;-_Drosophila unispina virus 1
A0A140D8N7_A	332	None	False	0	0	Scaptodrosophila deflexa sigmavirus	unclassified sequence	Orthornavirae	1802947	d_Viruses;-_Riboviria;k_Orthornavirae;p_Negarnaviricota;-_Haploviricotina;c_Monjiviricetes;o_Mononegavirales;f_Rhabdoviridae;-_Alpharhabdovirinae;g_Sigmavirus;-_unclassified Sigmavirus;s_Scaptodrosophila deflexa sigmavirus
A0A140D8N9_A	248	None	False	0	0	Scaptodrosophila deflexa sigmavirus	unclassified sequence	Orthornavirae	1802947	d_Viruses;-_Riboviria;k_Orthornavirae;p_Negarnaviricota;-_Haploviricotina;c_Monjiviricetes;o_Mononegavirales;f_Rhabdoviridae;-_Alpharhabdovirinae;g_Sigmavirus;-_unclassified Sigmavirus;s_Scaptodrosophila deflexa sigmavirus
A0A140D8P3_A	292	None	False	0	0	Ceratitis capitata sigmavirus	unclassified sequence	Orthornavirae	1802949	d_Viruses;-_Riboviria;k_Orthornavirae;p_Negarnaviricota;-_Haploviricotina;c_Monjiviricetes;o_Mononegavirales;f_Rhabdoviridae;-_Alpharhabdovirinae;g_Sigmavirus;s_Sigmavirus capitata;-_Ceratitis capitata sigmavirus
A0A140D8P5_A	211	None	False	0	0	Ceratitis capitata sigmavirus	unclassified sequence	Orthornavirae	1802949	d_Viruses;-_Riboviria;k_Orthornavirae;p_Negarnaviricota;-_Haploviricotina;c_Monjiviricetes;o_Mononegavirales;f_Rhabdoviridae;-_Alpharhabdovirinae;g_Sigmavirus;s_Sigmavirus capitata;-_Ceratitis capitata sigmavirus
A0A140D8Q2_A	550	TMH	True	1	0	Pararge aegeria rhabdovirus	unclassified sequence	Orthornavirae	1802938	d_Viruses;-_Riboviria;k_Orthornavirae;p_Negarnaviricota;-_Haploviricotina;c_Monjiviricetes;o_Mononegavirales;f_Rhabdoviridae;-_Alpharhabdovirinae;g_Alphapaprhavirus;s_Alphapaprhavirus pararge;-_Pararge aegeria rhabdovirus
A0A140DE43_A	56	TMH	False	1	0	Sinsheimervirus phiX174	unclassified sequence	Sangervirae	10847	d_Viruses;-_Monodnaviria;k_Sangervirae;p_Phixviricota;c_Malgrandaviricetes;o_Petitvirales;f_Microviridae;-_Bullavirinae;g_Sinsheimervirus;s_Sinsheimervirus phiX174
A0A140DJE9_A	433	None	False	0	0	Mucorales RNA virus 1	unclassified sequence	Unknown	1803572	d_Viruses;-_unclassified viruses;s_Mucorales RNA virus 1
A0A140DLW7_A	798	None	False	0	0	Marine RNA virus PAL128	unclassified sequence	Orthornavirae	1804153	d_Viruses;-_Riboviria;k_Orthornavirae;p_Pisuviricota;c_Pisoniviricetes;o_Picornavirales;f_Marnaviridae;g_Salisharnavirus;s_Palmarnavirus 128;-_Marine RNA virus PAL128
A0A140DLX0_A	623	None	False	0	0	Marine RNA virus PAL438	unclassified sequence	Unknown	1804155	d_Viruses;-_unclassified viruses;s_Marine RNA virus PAL438
A0A140DLX2_1_A	829	None	False	0	0	Marine RNA virus PAL_E4	unclassified sequence	Unknown	1804157	d_Viruses;-_unclassified viruses;s_Marine RNA virus PAL_E4
A0A140DLX2_2_A	830	None	False	0	0	Marine RNA virus PAL_E4	unclassified sequence	Unknown	1804157	d_Viruses;-_unclassified viruses;s_Marine RNA virus PAL_E4
A0A140E071_A	85	None	False	0	0	Samba virus	unclassified sequence	Bamfordvirae	1461100	d_Viruses;-_Varidnaviria;k_Bamfordvirae;p_Nucleocytoviricota;c_Megaviricetes;o_Imitervirales;f_Mimiviridae;-_Megamimivirinae;g_Mimivirus;s_Mimivirus bradfordmassiliense;-_Acanthamoeba polyphaga mimivirus;-_Samba virus
A0A140E088_A	51	None	False	0	0	Samba virus	unclassified sequence	Bamfordvirae	1461100	d_Viruses;-_Varidnaviria;k_Bamfordvirae;p_Nucleocytoviricota;c_Megaviricetes;o_Imitervirales;f_Mimiviridae;-_Megamimivirinae;g_Mimivirus;s_Mimivirus bradfordmassiliense;-_Acanthamoeba polyphaga mimivirus;-_Samba virus
A0A140E0B7_A	193	None	False	0	0	Samba virus	unclassified sequence	Bamfordvirae	1461100	d_Viruses;-_Varidnaviria;k_Bamfordvirae;p_Nucleocytoviricota;c_Megaviricetes;o_Imitervirales;f_Mimiviridae;-_Megamimivirinae;g_Mimivirus;s_Mimivirus bradfordmassiliense;-_Acanthamoeba polyphaga mimivirus;-_Samba virus
A0A140E0E7_A	223	None	False	0	0	Samba virus	unclassified sequence	Bamfordvirae	1461100	d_Viruses;-_Varidnaviria;k_Bamfordvirae;p_Nucleocytoviricota;c_Megaviricetes;o_Imitervirales;f_Mimiviridae;-_Megamimivirinae;g_Mimivirus;s_Mimivirus bradfordmassiliense;-_Acanthamoeba polyphaga mimivirus;-_Samba virus
A0A140E103_A	58	None	False	0	0	Samba virus	unclassified sequence	Bamfordvirae	1461100	d_Viruses;-_Varidnaviria;k_Bamfordvirae;p_Nucleocytoviricota;c_Megaviricetes;o_Imitervirales;f_Mimiviridae;-_Megamimivirinae;g_Mimivirus;s_Mimivirus bradfordmassiliense;-_Acanthamoeba polyphaga mimivirus;-_Samba virus
A0A140E1B8_A	72	None	False	0	0	Samba virus	unclassified sequence	Bamfordvirae	1461100	d_Viruses;-_Varidnaviria;k_Bamfordvirae;p_Nucleocytoviricota;c_Megaviricetes;o_Imitervirales;f_Mimiviridae;-_Megamimivirinae;g_Mimivirus;s_Mimivirus bradfordmassiliense;-_Acanthamoeba polyphaga mimivirus;-_Samba virus
A0A140E7U3_A	603	TMH	False	10	0	Zika virus	unclassified sequence	Orthornavirae	64320	d_Viruses;-_Riboviria;k_Orthornavirae;p_Kitrinoviricota;c_Flasuviricetes;o_Amarillovirales;f_Flaviviridae;g_Orthoflavivirus;s_Orthoflavivirus zikaense;-_Zika virus
A0A140ECP8_A	87	None	False	0	0	Human immunodeficiency virus 1	unclassified sequence	Pararnavirae	11676	d_Viruses;-_Riboviria;k_Pararnavirae;p_Artverviricota;c_Revtraviricetes;o_Ortervirales;f_Retroviridae;-_Orthoretrovirinae;g_Lentivirus;s_Human immunodeficiency virus 1
A0A140ECV6_A	106	None	False	0	0	Human immunodeficiency virus 1	unclassified sequence	Pararnavirae	11676	d_Viruses;-_Riboviria;k_Pararnavirae;p_Artverviricota;c_Revtraviricetes;o_Ortervirales;f_Retroviridae;-_Orthoretrovirinae;g_Lentivirus;s_Human immunodeficiency virus 1
A0A140ECV7_A	81	TMH	False	1	0	Human immunodeficiency virus 1	unclassified sequence	Pararnavirae	11676	d_Viruses;-_Riboviria;k_Pararnavirae;p_Artverviricota;c_Revtraviricetes;o_Ortervirales;f_Retroviridae;-_Orthoretrovirinae;g_Lentivirus;s_Human immunodeficiency virus 1
A0A140ED26_A	85	None	False	0	0	Human immunodeficiency virus 1	unclassified sequence	Pararnavirae	11676	d_Viruses;-_Riboviria;k_Pararnavirae;p_Artverviricota;c_Revtraviricetes;o_Ortervirales;f_Retroviridae;-_Orthoretrovirinae;g_Lentivirus;s_Human immunodeficiency virus 1
A0A140ED35_A	83	TMH	False	1	0	Human immunodeficiency virus 1	unclassified sequence	Pararnavirae	11676	d_Viruses;-_Riboviria;k_Pararnavirae;p_Artverviricota;c_Revtraviricetes;o_Ortervirales;f_Retroviridae;-_Orthoretrovirinae;g_Lentivirus;s_Human immunodeficiency virus 1
A0A140EDC1_A	491	None	False	0	0	Wheat mosaic virus	unclassified sequence	Orthornavirae	70735	d_Viruses;-_Riboviria;k_Orthornavirae;p_Negarnaviricota;-_Polyploviricotina;c_Ellioviricetes;o_Bunyavirales;f_Fimoviridae;g_Emaravirus;-_unclassified Emaravirus;s_Wheat mosaic virus
A0A140EDE2_A	179	None	False	0	0	Wheat mosaic virus	unclassified sequence	Orthornavirae	70735	d_Viruses;-_Riboviria;k_Orthornavirae;p_Negarnaviricota;-_Polyploviricotina;c_Ellioviricetes;o_Bunyavirales;f_Fimoviridae;g_Emaravirus;-_unclassified Emaravirus;s_Wheat mosaic virus
A0A140EDE3_A	187	None	False	0	0	Wheat mosaic virus	unclassified sequence	Orthornavirae	70735	d_Viruses;-_Riboviria;k_Orthornavirae;p_Negarnaviricota;-_Polyploviricotina;c_Ellioviricetes;o_Bunyavirales;f_Fimoviridae;g_Emaravirus;-_unclassified Emaravirus;s_Wheat mosaic virus
A0A140EDE4_A	158	None	False	0	0	Wheat mosaic virus	unclassified sequence	Orthornavirae	70735	d_Viruses;-_Riboviria;k_Orthornavirae;p_Negarnaviricota;-_Polyploviricotina;c_Ellioviricetes;o_Bunyavirales;f_Fimoviridae;g_Emaravirus;-_unclassified Emaravirus;s_Wheat mosaic virus
A0A140EDE8_A	304	None	False	0	0	Wheat mosaic virus	unclassified sequence	Orthornavirae	70735	d_Viruses;-_Riboviria;k_Orthornavirae;p_Negarnaviricota;-_Polyploviricotina;c_Ellioviricetes;o_Bunyavirales;f_Fimoviridae;g_Emaravirus;-_unclassified Emaravirus;s_Wheat mosaic virus
A0A140EDE9_A	230	None	False	0	0	Wheat mosaic virus	unclassified sequence	Orthornavirae	70735	d_Viruses;-_Riboviria;k_Orthornavirae;p_Negarnaviricota;-_Polyploviricotina;c_Ellioviricetes;o_Bunyavirales;f_Fimoviridae;g_Emaravirus;-_unclassified Emaravirus;s_Wheat mosaic virus
A0A140EDF6_A	305	None	True	0	0	Wheat mosaic virus	unclassified sequence	Orthornavirae	70735	d_Viruses;-_Riboviria;k_Orthornavirae;p_Negarnaviricota;-_Polyploviricotina;c_Ellioviricetes;o_Bunyavirales;f_Fimoviridae;g_Emaravirus;-_unclassified Emaravirus;s_Wheat mosaic virus
A0A140EDF7_A	357	None	False	0	0	Wheat mosaic virus	unclassified sequence	Orthornavirae	70735	d_Viruses;-_Riboviria;k_Orthornavirae;p_Negarnaviricota;-_Polyploviricotina;c_Ellioviricetes;o_Bunyavirales;f_Fimoviridae;g_Emaravirus;-_unclassified Emaravirus;s_Wheat mosaic virus
A0A140EDF8_A	566	None	False	0	0	Wheat mosaic virus	unclassified sequence	Orthornavirae	70735	d_Viruses;-_Riboviria;k_Orthornavirae;p_Negarnaviricota;-_Polyploviricotina;c_Ellioviricetes;o_Bunyavirales;f_Fimoviridae;g_Emaravirus;-_unclassified Emaravirus;s_Wheat mosaic virus
A0A140EKF1_A	479	None	False	0	0	Influenza B virus (B/South Auckland/24/2012)	unclassified sequence	Orthornavirae	1757785	d_Viruses;-_Riboviria;k_Orthornavirae;p_Negarnaviricota;-_Polyploviricotina;c_Insthoviricetes;o_Articulavirales;f_Orthomyxoviridae;g_Betainfluenzavirus;s_Betainfluenzavirus influenzae;-_Influenza B virus;-_Influenza B virus (B/South Auckland/24/2012)
A0A140EKK1_A	438	None	False	0	0	Influenza B virus (B/Tasmania/3/2014)	unclassified sequence	Orthornavirae	1757287	d_Viruses;-_Riboviria;k_Orthornavirae;p_Negarnaviricota;-_Polyploviricotina;c_Insthoviricetes;o_Articulavirales;f_Orthomyxoviridae;g_Betainfluenzavirus;s_Betainfluenzavirus influenzae;-_Influenza B virus;-_Influenza B virus (B/Tasmania/3/2014)
A0A140EXM3_A	89	None	False	0	0	Lucerne transient streak virus	unclassified sequence	Orthornavirae	12470	d_Viruses;-_Riboviria;k_Orthornavirae;p_Pisuviricota;c_Pisoniviricetes;o_Sobelivirales;f_Solemoviridae;g_Sobemovirus;s_Lucerne transient streak virus
A0A140F1M8_A	133	TMH	False	1	0	White spot syndrome virus	unclassified sequence	Unknown	342409	d_Viruses;c_Naldaviricetes;f_Nimaviridae;g_Whispovirus;s_White spot syndrome virus
A0A140F326_A	191	TMH	False	1	0	Turnip mosaic virus	unclassified sequence	Orthornavirae	12230	d_Viruses;-_Riboviria;k_Orthornavirae;p_Pisuviricota;c_Stelpaviricetes;o_Patatavirales;f_Potyviridae;g_Potyvirus;s_Potyvirus rapae;-_Turnip mosaic virus
A0A140F327_A	278	None	False	0	0	White clover mosaic virus	unclassified sequence	Orthornavirae	12188	d_Viruses;-_Riboviria;k_Orthornavirae;p_Kitrinoviricota;c_Alsuviricetes;o_Tymovirales;f_Alphaflexiviridae;g_Potexvirus;s_White clover mosaic virus
A0A140F3I7_A	145	None	False	0	0	Pyrobaculum filamentous virus 1	unclassified sequence	Zilligvirae	1805492	d_Viruses;-_Adnaviria;k_Zilligvirae;p_Taleaviricota;c_Tokiviricetes;o_Primavirales;f_Tristromaviridae;g_Alphatristromavirus;s_Alphatristromavirus pozzuoliense;-_Pyrobaculum filamentous virus 1
A0A140F3I8_A	113	None	False	0	0	Pyrobaculum filamentous virus 1	unclassified sequence	Zilligvirae	1805492	d_Viruses;-_Adnaviria;k_Zilligvirae;p_Taleaviricota;c_Tokiviricetes;o_Primavirales;f_Tristromaviridae;g_Alphatristromavirus;s_Alphatristromavirus pozzuoliense;-_Pyrobaculum filamentous virus 1
A0A140F3I9_A	88	None	False	0	0	Pyrobaculum filamentous virus 1	unclassified sequence	Zilligvirae	1805492	d_Viruses;-_Adnaviria;k_Zilligvirae;p_Taleaviricota;c_Tokiviricetes;o_Primavirales;f_Tristromaviridae;g_Alphatristromavirus;s_Alphatristromavirus pozzuoliense;-_Pyrobaculum filamentous virus 1
A0A140F3J0_A	52	None	False	0	0	Pyrobaculum filamentous virus 1	unclassified sequence	Zilligvirae	1805492	d_Viruses;-_Adnaviria;k_Zilligvirae;p_Taleaviricota;c_Tokiviricetes;o_Primavirales;f_Tristromaviridae;g_Alphatristromavirus;s_Alphatristromavirus pozzuoliense;-_Pyrobaculum filamentous virus 1
A0A140F3J3_A	110	None	False	0	0	Pyrobaculum filamentous virus 1	unclassified sequence	Zilligvirae	1805492	d_Viruses;-_Adnaviria;k_Zilligvirae;p_Taleaviricota;c_Tokiviricetes;o_Primavirales;f_Tristromaviridae;g_Alphatristromavirus;s_Alphatristromavirus pozzuoliense;-_Pyrobaculum filamentous virus 1
A0A140F3J4_A	120	None	False	0	0	Pyrobaculum filamentous virus 1	unclassified sequence	Zilligvirae	1805492	d_Viruses;-_Adnaviria;k_Zilligvirae;p_Taleaviricota;c_Tokiviricetes;o_Primavirales;f_Tristromaviridae;g_Alphatristromavirus;s_Alphatristromavirus pozzuoliense;-_Pyrobaculum filamentous virus 1
A0A140F3J5_A	65	None	False	0	0	Pyrobaculum filamentous virus 1	unclassified sequence	Zilligvirae	1805492	d_Viruses;-_Adnaviria;k_Zilligvirae;p_Taleaviricota;c_Tokiviricetes;o_Primavirales;f_Tristromaviridae;g_Alphatristromavirus;s_Alphatristromavirus pozzuoliense;-_Pyrobaculum filamentous virus 1
A0A140F3J6_A	214	None	False	0	0	Pyrobaculum filamentous virus 1	unclassified sequence	Zilligvirae	1805492	d_Viruses;-_Adnaviria;k_Zilligvirae;p_Taleaviricota;c_Tokiviricetes;o_Primavirales;f_Tristromaviridae;g_Alphatristromavirus;s_Alphatristromavirus pozzuoliense;-_Pyrobaculum filamentous virus 1
A0A140F3J7_A	122	None	False	0	0	Pyrobaculum filamentous virus 1	unclassified sequence	Zilligvirae	1805492	d_Viruses;-_Adnaviria;k_Zilligvirae;p_Taleaviricota;c_Tokiviricetes;o_Primavirales;f_Tristromaviridae;g_Alphatristromavirus;s_Alphatristromavirus pozzuoliense;-_Pyrobaculum filamentous virus 1
A0A140F3J9_A	65	None	False	0	0	Pyrobaculum filamentous virus 1	unclassified sequence	Zilligvirae	1805492	d_Viruses;-_Adnaviria;k_Zilligvirae;p_Taleaviricota;c_Tokiviricetes;o_Primavirales;f_Tristromaviridae;g_Alphatristromavirus;s_Alphatristromavirus pozzuoliense;-_Pyrobaculum filamentous virus 1
A0A140F3K0_A	63	TMH	False	2	0	Pyrobaculum filamentous virus 1	unclassified sequence	Zilligvirae	1805492	d_Viruses;-_Adnaviria;k_Zilligvirae;p_Taleaviricota;c_Tokiviricetes;o_Primavirales;f_Tristromaviridae;g_Alphatristromavirus;s_Alphatristromavirus pozzuoliense;-_Pyrobaculum filamentous virus 1
A0A140F3K1_A	67	TMH	False	3	0	Pyrobaculum filamentous virus 1	unclassified sequence	Zilligvirae	1805492	d_Viruses;-_Adnaviria;k_Zilligvirae;p_Taleaviricota;c_Tokiviricetes;o_Primavirales;f_Tristromaviridae;g_Alphatristromavirus;s_Alphatristromavirus pozzuoliense;-_Pyrobaculum filamentous virus 1
A0A140F3K3_A	155	None	False	0	0	Pyrobaculum filamentous virus 1	unclassified sequence	Zilligvirae	1805492	d_Viruses;-_Adnaviria;k_Zilligvirae;p_Taleaviricota;c_Tokiviricetes;o_Primavirales;f_Tristromaviridae;g_Alphatristromavirus;s_Alphatristromavirus pozzuoliense;-_Pyrobaculum filamentous virus 1
A0A140F3K4_A	78	None	False	0	0	Pyrobaculum filamentous virus 1	unclassified sequence	Zilligvirae	1805492	d_Viruses;-_Adnaviria;k_Zilligvirae;p_Taleaviricota;c_Tokiviricetes;o_Primavirales;f_Tristromaviridae;g_Alphatristromavirus;s_Alphatristromavirus pozzuoliense;-_Pyrobaculum filamentous virus 1
A0A140F3K5_A	139	None	False	0	0	Pyrobaculum filamentous virus 1	unclassified sequence	Zilligvirae	1805492	d_Viruses;-_Adnaviria;k_Zilligvirae;p_Taleaviricota;c_Tokiviricetes;o_Primavirales;f_Tristromaviridae;g_Alphatristromavirus;s_Alphatristromavirus pozzuoliense;-_Pyrobaculum filamentous virus 1
A0A140F3K9_A	230	None	False	0	0	Pyrobaculum filamentous virus 1	unclassified sequence	Zilligvirae	1805492	d_Viruses;-_Adnaviria;k_Zilligvirae;p_Taleaviricota;c_Tokiviricetes;o_Primavirales;f_Tristromaviridae;g_Alphatristromavirus;s_Alphatristromavirus pozzuoliense;-_Pyrobaculum filamentous virus 1
A0A140F3L0_A	166	TMH	False	2	0	Pyrobaculum filamentous virus 1	unclassified sequence	Zilligvirae	1805492	d_Viruses;-_Adnaviria;k_Zilligvirae;p_Taleaviricota;c_Tokiviricetes;o_Primavirales;f_Tristromaviridae;g_Alphatristromavirus;s_Alphatristromavirus pozzuoliense;-_Pyrobaculum filamentous virus 1
A0A140F3L1_A	125	None	False	0	0	Pyrobaculum filamentous virus 1	unclassified sequence	Zilligvirae	1805492	d_Viruses;-_Adnaviria;k_Zilligvirae;p_Taleaviricota;c_Tokiviricetes;o_Primavirales;f_Tristromaviridae;g_Alphatristromavirus;s_Alphatristromavirus pozzuoliense;-_Pyrobaculum filamentous virus 1
A0A140F3L2_A	242	None	False	0	0	Pyrobaculum filamentous virus 1	unclassified sequence	Zilligvirae	1805492	d_Viruses;-_Adnaviria;k_Zilligvirae;p_Taleaviricota;c_Tokiviricetes;o_Primavirales;f_Tristromaviridae;g_Alphatristromavirus;s_Alphatristromavirus pozzuoliense;-_Pyrobaculum filamentous virus 1
A0A140F3L3_A	495	None	False	0	0	Pyrobaculum filamentous virus 1	unclassified sequence	Zilligvirae	1805492	d_Viruses;-_Adnaviria;k_Zilligvirae;p_Taleaviricota;c_Tokiviricetes;o_Primavirales;f_Tristromaviridae;g_Alphatristromavirus;s_Alphatristromavirus pozzuoliense;-_Pyrobaculum filamentous virus 1
A0A140F3L4_A	481	None	False	0	0	Pyrobaculum filamentous virus 1	unclassified sequence	Zilligvirae	1805492	d_Viruses;-_Adnaviria;k_Zilligvirae;p_Taleaviricota;c_Tokiviricetes;o_Primavirales;f_Tristromaviridae;g_Alphatristromavirus;s_Alphatristromavirus pozzuoliense;-_Pyrobaculum filamentous virus 1
A0A140F3L6_A	100	None	False	0	0	Pyrobaculum filamentous virus 1	unclassified sequence	Zilligvirae	1805492	d_Viruses;-_Adnaviria;k_Zilligvirae;p_Taleaviricota;c_Tokiviricetes;o_Primavirales;f_Tristromaviridae;g_Alphatristromavirus;s_Alphatristromavirus pozzuoliense;-_Pyrobaculum filamentous virus 1
A0A140F3L7_A	40	TMH	False	1	0	Pyrobaculum filamentous virus 1	unclassified sequence	Zilligvirae	1805492	d_Viruses;-_Adnaviria;k_Zilligvirae;p_Taleaviricota;c_Tokiviricetes;o_Primavirales;f_Tristromaviridae;g_Alphatristromavirus;s_Alphatristromavirus pozzuoliense;-_Pyrobaculum filamentous virus 1
A0A140F3L8_A	68	TMH	False	3	0	Pyrobaculum filamentous virus 1	unclassified sequence	Zilligvirae	1805492	d_Viruses;-_Adnaviria;k_Zilligvirae;p_Taleaviricota;c_Tokiviricetes;o_Primavirales;f_Tristromaviridae;g_Alphatristromavirus;s_Alphatristromavirus pozzuoliense;-_Pyrobaculum filamentous virus 1
A0A140F3M0_A	112	TMH	False	4	0	Pyrobaculum filamentous virus 1	unclassified sequence	Zilligvirae	1805492	d_Viruses;-_Adnaviria;k_Zilligvirae;p_Taleaviricota;c_Tokiviricetes;o_Primavirales;f_Tristromaviridae;g_Alphatristromavirus;s_Alphatristromavirus pozzuoliense;-_Pyrobaculum filamentous virus 1
A0A140F3M1_A	96	TMH	False	4	0	Pyrobaculum filamentous virus 1	unclassified sequence	Zilligvirae	1805492	d_Viruses;-_Adnaviria;k_Zilligvirae;p_Taleaviricota;c_Tokiviricetes;o_Primavirales;f_Tristromaviridae;g_Alphatristromavirus;s_Alphatristromavirus pozzuoliense;-_Pyrobaculum filamentous virus 1
A0A140F3M2_A	111	None	False	0	0	Pyrobaculum filamentous virus 1	unclassified sequence	Zilligvirae	1805492	d_Viruses;-_Adnaviria;k_Zilligvirae;p_Taleaviricota;c_Tokiviricetes;o_Primavirales;f_Tristromaviridae;g_Alphatristromavirus;s_Alphatristromavirus pozzuoliense;-_Pyrobaculum filamentous virus 1
A0A140F3M3_A	87	None	False	0	0	Pyrobaculum filamentous virus 1	unclassified sequence	Zilligvirae	1805492	d_Viruses;-_Adnaviria;k_Zilligvirae;p_Taleaviricota;c_Tokiviricetes;o_Primavirales;f_Tristromaviridae;g_Alphatristromavirus;s_Alphatristromavirus pozzuoliense;-_Pyrobaculum filamentous virus 1
A0A140F3M4_A	71	None	False	0	0	Pyrobaculum filamentous virus 1	unclassified sequence	Zilligvirae	1805492	d_Viruses;-_Adnaviria;k_Zilligvirae;p_Taleaviricota;c_Tokiviricetes;o_Primavirales;f_Tristromaviridae;g_Alphatristromavirus;s_Alphatristromavirus pozzuoliense;-_Pyrobaculum filamentous virus 1
A0A140F3M5_A	167	None	False	0	0	Pyrobaculum filamentous virus 1	unclassified sequence	Zilligvirae	1805492	d_Viruses;-_Adnaviria;k_Zilligvirae;p_Taleaviricota;c_Tokiviricetes;o_Primavirales;f_Tristromaviridae;g_Alphatristromavirus;s_Alphatristromavirus pozzuoliense;-_Pyrobaculum filamentous virus 1
A0A140FAQ8_A	919	None	False	0	0	Suid alphaherpesvirus 1	unclassified sequence	Heunggongvirae	10345	d_Viruses;-_Duplodnaviria;k_Heunggongvirae;p_Peploviricota;c_Herviviricetes;o_Herpesvirales;f_Orthoherpesviridae;-_Alphaherpesvirinae;g_Varicellovirus;s_Varicellovirus suidalpha1;-_Suid alphaherpesvirus 1
A0A140G0I5_A	101	None	False	0	0	Infectious spleen and kidney necrosis virus	unclassified sequence	Bamfordvirae	180170	d_Viruses;-_Varidnaviria;k_Bamfordvirae;p_Nucleocytoviricota;c_Megaviricetes;o_Pimascovirales;f_Iridoviridae;-_Alphairidovirinae;g_Megalocytivirus;s_Infectious spleen and kidney necrosis virus
A0A140G0J6_A	284	TMH	False	2	0	Infectious spleen and kidney necrosis virus	unclassified sequence	Bamfordvirae	180170	d_Viruses;-_Varidnaviria;k_Bamfordvirae;p_Nucleocytoviricota;c_Megaviricetes;o_Pimascovirales;f_Iridoviridae;-_Alphairidovirinae;g_Megalocytivirus;s_Infectious spleen and kidney necrosis virus
A0A140G0K1_A	136	None	False	0	0	Infectious spleen and kidney necrosis virus	unclassified sequence	Bamfordvirae	180170	d_Viruses;-_Varidnaviria;k_Bamfordvirae;p_Nucleocytoviricota;c_Megaviricetes;o_Pimascovirales;f_Iridoviridae;-_Alphairidovirinae;g_Megalocytivirus;s_Infectious spleen and kidney necrosis virus
A0A140G0K3_A	282	None	False	0	0	Infectious spleen and kidney necrosis virus	unclassified sequence	Bamfordvirae	180170	d_Viruses;-_Varidnaviria;k_Bamfordvirae;p_Nucleocytoviricota;c_Megaviricetes;o_Pimascovirales;f_Iridoviridae;-_Alphairidovirinae;g_Megalocytivirus;s_Infectious spleen and kidney necrosis virus
A0A140G0K9_A	85	None	False	0	0	Infectious spleen and kidney necrosis virus	unclassified sequence	Bamfordvirae	180170	d_Viruses;-_Varidnaviria;k_Bamfordvirae;p_Nucleocytoviricota;c_Megaviricetes;o_Pimascovirales;f_Iridoviridae;-_Alphairidovirinae;g_Megalocytivirus;s_Infectious spleen and kidney necrosis virus
A0A140G0L1_A	73	None	False	0	0	Infectious spleen and kidney necrosis virus	unclassified sequence	Bamfordvirae	180170	d_Viruses;-_Varidnaviria;k_Bamfordvirae;p_Nucleocytoviricota;c_Megaviricetes;o_Pimascovirales;f_Iridoviridae;-_Alphairidovirinae;g_Megalocytivirus;s_Infectious spleen and kidney necrosis virus
A0A140G0L9_A	230	None	False	0	0	Infectious spleen and kidney necrosis virus	unclassified sequence	Bamfordvirae	180170	d_Viruses;-_Varidnaviria;k_Bamfordvirae;p_Nucleocytoviricota;c_Megaviricetes;o_Pimascovirales;f_Iridoviridae;-_Alphairidovirinae;g_Megalocytivirus;s_Infectious spleen and kidney necrosis virus
A0A140G0M5_A	304	None	False	0	0	Infectious spleen and kidney necrosis virus	unclassified sequence	Bamfordvirae	180170	d_Viruses;-_Varidnaviria;k_Bamfordvirae;p_Nucleocytoviricota;c_Megaviricetes;o_Pimascovirales;f_Iridoviridae;-_Alphairidovirinae;g_Megalocytivirus;s_Infectious spleen and kidney necrosis virus
A0A140G0M7_A	87	None	False	0	0	Infectious spleen and kidney necrosis virus	unclassified sequence	Bamfordvirae	180170	d_Viruses;-_Varidnaviria;k_Bamfordvirae;p_Nucleocytoviricota;c_Megaviricetes;o_Pimascovirales;f_Iridoviridae;-_Alphairidovirinae;g_Megalocytivirus;s_Infectious spleen and kidney necrosis virus
A0A140G0M8_A	87	None	False	0	0	Infectious spleen and kidney necrosis virus	unclassified sequence	Bamfordvirae	180170	d_Viruses;-_Varidnaviria;k_Bamfordvirae;p_Nucleocytoviricota;c_Megaviricetes;o_Pimascovirales;f_Iridoviridae;-_Alphairidovirinae;g_Megalocytivirus;s_Infectious spleen and kidney necrosis virus
A0A140G0N2_A	116	None	False	0	0	Infectious spleen and kidney necrosis virus	unclassified sequence	Bamfordvirae	180170	d_Viruses;-_Varidnaviria;k_Bamfordvirae;p_Nucleocytoviricota;c_Megaviricetes;o_Pimascovirales;f_Iridoviridae;-_Alphairidovirinae;g_Megalocytivirus;s_Infectious spleen and kidney necrosis virus
A0A140G0N7_A	99	None	False	0	0	Infectious spleen and kidney necrosis virus	unclassified sequence	Bamfordvirae	180170	d_Viruses;-_Varidnaviria;k_Bamfordvirae;p_Nucleocytoviricota;c_Megaviricetes;o_Pimascovirales;f_Iridoviridae;-_Alphairidovirinae;g_Megalocytivirus;s_Infectious spleen and kidney necrosis virus
A0A140G0N8_A	221	None	False	0	0	Infectious spleen and kidney necrosis virus	unclassified sequence	Bamfordvirae	180170	d_Viruses;-_Varidnaviria;k_Bamfordvirae;p_Nucleocytoviricota;c_Megaviricetes;o_Pimascovirales;f_Iridoviridae;-_Alphairidovirinae;g_Megalocytivirus;s_Infectious spleen and kidney necrosis virus
A0A140G0Q5_A	368	None	False	0	0	Infectious spleen and kidney necrosis virus	unclassified sequence	Bamfordvirae	180170	d_Viruses;-_Varidnaviria;k_Bamfordvirae;p_Nucleocytoviricota;c_Megaviricetes;o_Pimascovirales;f_Iridoviridae;-_Alphairidovirinae;g_Megalocytivirus;s_Infectious spleen and kidney necrosis virus
A0A140G0R4_A	166	None	False	0	0	Infectious spleen and kidney necrosis virus	unclassified sequence	Bamfordvirae	180170	d_Viruses;-_Varidnaviria;k_Bamfordvirae;p_Nucleocytoviricota;c_Megaviricetes;o_Pimascovirales;f_Iridoviridae;-_Alphairidovirinae;g_Megalocytivirus;s_Infectious spleen and kidney necrosis virus
A0A140G0R5_A	386	None	False	0	0	Infectious spleen and kidney necrosis virus	unclassified sequence	Bamfordvirae	180170	d_Viruses;-_Varidnaviria;k_Bamfordvirae;p_Nucleocytoviricota;c_Megaviricetes;o_Pimascovirales;f_Iridoviridae;-_Alphairidovirinae;g_Megalocytivirus;s_Infectious spleen and kidney necrosis virus
A0A140G0R9_A	107	None	False	0	0	Infectious spleen and kidney necrosis virus	unclassified sequence	Bamfordvirae	180170	d_Viruses;-_Varidnaviria;k_Bamfordvirae;p_Nucleocytoviricota;c_Megaviricetes;o_Pimascovirales;f_Iridoviridae;-_Alphairidovirinae;g_Megalocytivirus;s_Infectious spleen and kidney necrosis virus
A0A140G0S0_A	181	None	False	0	0	Infectious spleen and kidney necrosis virus	unclassified sequence	Bamfordvirae	180170	d_Viruses;-_Varidnaviria;k_Bamfordvirae;p_Nucleocytoviricota;c_Megaviricetes;o_Pimascovirales;f_Iridoviridae;-_Alphairidovirinae;g_Megalocytivirus;s_Infectious spleen and kidney necrosis virus
A0A140G0T1_A	143	None	False	0	0	Infectious spleen and kidney necrosis virus	unclassified sequence	Bamfordvirae	180170	d_Viruses;-_Varidnaviria;k_Bamfordvirae;p_Nucleocytoviricota;c_Megaviricetes;o_Pimascovirales;f_Iridoviridae;-_Alphairidovirinae;g_Megalocytivirus;s_Infectious spleen and kidney necrosis virus
A0A140G0U1_A	525	None	True	0	0	Infectious spleen and kidney necrosis virus	unclassified sequence	Bamfordvirae	180170	d_Viruses;-_Varidnaviria;k_Bamfordvirae;p_Nucleocytoviricota;c_Megaviricetes;o_Pimascovirales;f_Iridoviridae;-_Alphairidovirinae;g_Megalocytivirus;s_Infectious spleen and kidney necrosis virus
A0A140G0U3_A	461	None	False	0	0	Infectious spleen and kidney necrosis virus	unclassified sequence	Bamfordvirae	180170	d_Viruses;-_Varidnaviria;k_Bamfordvirae;p_Nucleocytoviricota;c_Megaviricetes;o_Pimascovirales;f_Iridoviridae;-_Alphairidovirinae;g_Megalocytivirus;s_Infectious spleen and kidney necrosis virus
A0A140G0V1_A	320	TMH	False	1	0	Infectious spleen and kidney necrosis virus	unclassified sequence	Bamfordvirae	180170	d_Viruses;-_Varidnaviria;k_Bamfordvirae;p_Nucleocytoviricota;c_Megaviricetes;o_Pimascovirales;f_Iridoviridae;-_Alphairidovirinae;g_Megalocytivirus;s_Infectious spleen and kidney necrosis virus
A0A140G0V4_A	98	None	False	0	0	Infectious spleen and kidney necrosis virus	unclassified sequence	Bamfordvirae	180170	d_Viruses;-_Varidnaviria;k_Bamfordvirae;p_Nucleocytoviricota;c_Megaviricetes;o_Pimascovirales;f_Iridoviridae;-_Alphairidovirinae;g_Megalocytivirus;s_Infectious spleen and kidney necrosis virus
A0A140G5L2_A	82	None	False	0	0	Enterobacteria phage ECGD1	unclassified sequence	Heunggongvirae	1784948	d_Viruses;-_Duplodnaviria;k_Heunggongvirae;p_Uroviricota;c_Caudoviricetes;-_Stephanstirmvirinae;g_Justusliebigvirus;-_unclassified Justusliebigvirus;s_Enterobacteria phage ECGD1
A0A140G5L6_A	60	None	False	0	0	Enterobacteria phage ECGD1	unclassified sequence	Heunggongvirae	1784948	d_Viruses;-_Duplodnaviria;k_Heunggongvirae;p_Uroviricota;c_Caudoviricetes;-_Stephanstirmvirinae;g_Justusliebigvirus;-_unclassified Justusliebigvirus;s_Enterobacteria phage ECGD1
A0A140G5N3_A	83	None	False	0	0	Enterobacteria phage ECGD1	unclassified sequence	Heunggongvirae	1784948	d_Viruses;-_Duplodnaviria;k_Heunggongvirae;p_Uroviricota;c_Caudoviricetes;-_Stephanstirmvirinae;g_Justusliebigvirus;-_unclassified Justusliebigvirus;s_Enterobacteria phage ECGD1
A0A140G5T5_A	82	None	False	0	0	Enterobacteria phage ECGD1	unclassified sequence	Heunggongvirae	1784948	d_Viruses;-_Duplodnaviria;k_Heunggongvirae;p_Uroviricota;c_Caudoviricetes;-_Stephanstirmvirinae;g_Justusliebigvirus;-_unclassified Justusliebigvirus;s_Enterobacteria phage ECGD1
A0A140G5U4_A	344	None	False	0	0	Enterobacteria phage ECGD1	unclassified sequence	Heunggongvirae	1784948	d_Viruses;-_Duplodnaviria;k_Heunggongvirae;p_Uroviricota;c_Caudoviricetes;-_Stephanstirmvirinae;g_Justusliebigvirus;-_unclassified Justusliebigvirus;s_Enterobacteria phage ECGD1
A0A140G619_A	89	None	False	0	0	Enterobacteria phage ECGD1	unclassified sequence	Heunggongvirae	1784948	d_Viruses;-_Duplodnaviria;k_Heunggongvirae;p_Uroviricota;c_Caudoviricetes;-_Stephanstirmvirinae;g_Justusliebigvirus;-_unclassified Justusliebigvirus;s_Enterobacteria phage ECGD1
A0A140G655_A	924	None	False	0	0	Enterobacteria phage ECGD1	unclassified sequence	Heunggongvirae	1784948	d_Viruses;-_Duplodnaviria;k_Heunggongvirae;p_Uroviricota;c_Caudoviricetes;-_Stephanstirmvirinae;g_Justusliebigvirus;-_unclassified Justusliebigvirus;s_Enterobacteria phage ECGD1
A0A140G679_A	225	None	False	0	0	Enterobacteria phage ECGD1	unclassified sequence	Heunggongvirae	1784948	d_Viruses;-_Duplodnaviria;k_Heunggongvirae;p_Uroviricota;c_Caudoviricetes;-_Stephanstirmvirinae;g_Justusliebigvirus;-_unclassified Justusliebigvirus;s_Enterobacteria phage ECGD1
A0A140G680_A	179	None	False	0	0	Enterobacteria phage ECGD1	unclassified sequence	Heunggongvirae	1784948	d_Viruses;-_Duplodnaviria;k_Heunggongvirae;p_Uroviricota;c_Caudoviricetes;-_Stephanstirmvirinae;g_Justusliebigvirus;-_unclassified Justusliebigvirus;s_Enterobacteria phage ECGD1
A0A140G682_A	48	None	False	0	0	Enterobacteria phage ECGD1	unclassified sequence	Heunggongvirae	1784948	d_Viruses;-_Duplodnaviria;k_Heunggongvirae;p_Uroviricota;c_Caudoviricetes;-_Stephanstirmvirinae;g_Justusliebigvirus;-_unclassified Justusliebigvirus;s_Enterobacteria phage ECGD1
A0A140G688_A	111	None	False	0	0	Arthrobacter phage KellEzio	unclassified sequence	Heunggongvirae	1796995	d_Viruses;-_Duplodnaviria;k_Heunggongvirae;p_Uroviricota;c_Caudoviricetes;g_Kelleziovirus;s_Kelleziovirus kellezzio;-_Arthrobacter phage KellEzio
A0A140G691_A	74	None	False	0	0	Arthrobacter phage KellEzio	unclassified sequence	Heunggongvirae	1796995	d_Viruses;-_Duplodnaviria;k_Heunggongvirae;p_Uroviricota;c_Caudoviricetes;g_Kelleziovirus;s_Kelleziovirus kellezzio;-_Arthrobacter phage KellEzio
A0A140G692_A	63	None	False	0	0	Arthrobacter phage KellEzio	unclassified sequence	Heunggongvirae	1796995	d_Viruses;-_Duplodnaviria;k_Heunggongvirae;p_Uroviricota;c_Caudoviricetes;g_Kelleziovirus;s_Kelleziovirus kellezzio;-_Arthrobacter phage KellEzio
A0A140G6A1_A	308	None	False	0	0	Arthrobacter phage KellEzio	unclassified sequence	Heunggongvirae	1796995	d_Viruses;-_Duplodnaviria;k_Heunggongvirae;p_Uroviricota;c_Caudoviricetes;g_Kelleziovirus;s_Kelleziovirus kellezzio;-_Arthrobacter phage KellEzio
A0A140G6A2_A	73	None	False	0	0	Arthrobacter phage KellEzio	unclassified sequence	Heunggongvirae	1796995	d_Viruses;-_Duplodnaviria;k_Heunggongvirae;p_Uroviricota;c_Caudoviricetes;g_Kelleziovirus;s_Kelleziovirus kellezzio;-_Arthrobacter phage KellEzio
A0A140G6A3_A	95	None	False	0	0	Arthrobacter phage KellEzio	unclassified sequence	Heunggongvirae	1796995	d_Viruses;-_Duplodnaviria;k_Heunggongvirae;p_Uroviricota;c_Caudoviricetes;g_Kelleziovirus;s_Kelleziovirus kellezzio;-_Arthrobacter phage KellEzio
A0A140G6A4_A	73	None	False	0	0	Arthrobacter phage KellEzio	unclassified sequence	Heunggongvirae	1796995	d_Viruses;-_Duplodnaviria;k_Heunggongvirae;p_Uroviricota;c_Caudoviricetes;g_Kelleziovirus;s_Kelleziovirus kellezzio;-_Arthrobacter phage KellEzio
A0A140G6A5_A	61	None	False	0	0	Arthrobacter phage KellEzio	unclassified sequence	Heunggongvirae	1796995	d_Viruses;-_Duplodnaviria;k_Heunggongvirae;p_Uroviricota;c_Caudoviricetes;g_Kelleziovirus;s_Kelleziovirus kellezzio;-_Arthrobacter phage KellEzio
A0A140G6A6_A	73	None	False	0	0	Arthrobacter phage KellEzio	unclassified sequence	Heunggongvirae	1796995	d_Viruses;-_Duplodnaviria;k_Heunggongvirae;p_Uroviricota;c_Caudoviricetes;g_Kelleziovirus;s_Kelleziovirus kellezzio;-_Arthrobacter phage KellEzio
A0A140G6B5_A	196	None	False	0	0	Arthrobacter phage KellEzio	unclassified sequence	Heunggongvirae	1796995	d_Viruses;-_Duplodnaviria;k_Heunggongvirae;p_Uroviricota;c_Caudoviricetes;g_Kelleziovirus;s_Kelleziovirus kellezzio;-_Arthrobacter phage KellEzio
A0A140G6B9_A	469	None	False	0	0	Arthrobacter phage KellEzio	unclassified sequence	Heunggongvirae	1796995	d_Viruses;-_Duplodnaviria;k_Heunggongvirae;p_Uroviricota;c_Caudoviricetes;g_Kelleziovirus;s_Kelleziovirus kellezzio;-_Arthrobacter phage KellEzio
A0A140G6C0_1_A	852	None	False	0	0	Arthrobacter phage KellEzio	unclassified sequence	Heunggongvirae	1796995	d_Viruses;-_Duplodnaviria;k_Heunggongvirae;p_Uroviricota;c_Caudoviricetes;g_Kelleziovirus;s_Kelleziovirus kellezzio;-_Arthrobacter phage KellEzio
A0A140G6C0_2_A	852	None	False	0	0	Arthrobacter phage KellEzio	unclassified sequence	Heunggongvirae	1796995	d_Viruses;-_Duplodnaviria;k_Heunggongvirae;p_Uroviricota;c_Caudoviricetes;g_Kelleziovirus;s_Kelleziovirus kellezzio;-_Arthrobacter phage KellEzio
A0A140G6C3_A	90	TMH	False	2	0	Arthrobacter phage KellEzio	unclassified sequence	Heunggongvirae	1796995	d_Viruses;-_Duplodnaviria;k_Heunggongvirae;p_Uroviricota;c_Caudoviricetes;g_Kelleziovirus;s_Kelleziovirus kellezzio;-_Arthrobacter phage KellEzio
A0A140G6C8_A	84	None	False	0	0	Arthrobacter phage KellEzio	unclassified sequence	Heunggongvirae	1796995	d_Viruses;-_Duplodnaviria;k_Heunggongvirae;p_Uroviricota;c_Caudoviricetes;g_Kelleziovirus;s_Kelleziovirus kellezzio;-_Arthrobacter phage KellEzio
A0A140G6D1_A	78	None	False	0	0	Arthrobacter phage KellEzio	unclassified sequence	Heunggongvirae	1796995	d_Viruses;-_Duplodnaviria;k_Heunggongvirae;p_Uroviricota;c_Caudoviricetes;g_Kelleziovirus;s_Kelleziovirus kellezzio;-_Arthrobacter phage KellEzio
A0A140G6D2_A	59	None	False	0	0	Arthrobacter phage KellEzio	unclassified sequence	Heunggongvirae	1796995	d_Viruses;-_Duplodnaviria;k_Heunggongvirae;p_Uroviricota;c_Caudoviricetes;g_Kelleziovirus;s_Kelleziovirus kellezzio;-_Arthrobacter phage KellEzio
A0A140G6D3_A	62	None	False	0	0	Arthrobacter phage KellEzio	unclassified sequence	Heunggongvirae	1796995	d_Viruses;-_Duplodnaviria;k_Heunggongvirae;p_Uroviricota;c_Caudoviricetes;g_Kelleziovirus;s_Kelleziovirus kellezzio;-_Arthrobacter phage KellEzio
A0A140G6D4_A	83	None	False	0	0	Arthrobacter phage KellEzio	unclassified sequence	Heunggongvirae	1796995	d_Viruses;-_Duplodnaviria;k_Heunggongvirae;p_Uroviricota;c_Caudoviricetes;g_Kelleziovirus;s_Kelleziovirus kellezzio;-_Arthrobacter phage KellEzio
A0A140G6D5_A	51	None	False	0	0	Arthrobacter phage KellEzio	unclassified sequence	Heunggongvirae	1796995	d_Viruses;-_Duplodnaviria;k_Heunggongvirae;p_Uroviricota;c_Caudoviricetes;g_Kelleziovirus;s_Kelleziovirus kellezzio;-_Arthrobacter phage KellEzio
A0A140G6D8_A	195	None	False	0	0	Arthrobacter phage KellEzio	unclassified sequence	Heunggongvirae	1796995	d_Viruses;-_Duplodnaviria;k_Heunggongvirae;p_Uroviricota;c_Caudoviricetes;g_Kelleziovirus;s_Kelleziovirus kellezzio;-_Arthrobacter phage KellEzio
A0A140G6D9_A	65	None	False	0	0	Arthrobacter phage KellEzio	unclassified sequence	Heunggongvirae	1796995	d_Viruses;-_Duplodnaviria;k_Heunggongvirae;p_Uroviricota;c_Caudoviricetes;g_Kelleziovirus;s_Kelleziovirus kellezzio;-_Arthrobacter phage KellEzio
A0A140G6E0_A	207	None	False	0	0	Arthrobacter phage KellEzio	unclassified sequence	Heunggongvirae	1796995	d_Viruses;-_Duplodnaviria;k_Heunggongvirae;p_Uroviricota;c_Caudoviricetes;g_Kelleziovirus;s_Kelleziovirus kellezzio;-_Arthrobacter phage KellEzio
A0A140G6E1_A	65	TMH	False	2	0	Arthrobacter phage KellEzio	unclassified sequence	Heunggongvirae	1796995	d_Viruses;-_Duplodnaviria;k_Heunggongvirae;p_Uroviricota;c_Caudoviricetes;g_Kelleziovirus;s_Kelleziovirus kellezzio;-_Arthrobacter phage KellEzio
A0A140G6E3_A	106	None	False	0	0	Arthrobacter phage KellEzio	unclassified sequence	Heunggongvirae	1796995	d_Viruses;-_Duplodnaviria;k_Heunggongvirae;p_Uroviricota;c_Caudoviricetes;g_Kelleziovirus;s_Kelleziovirus kellezzio;-_Arthrobacter phage KellEzio
A0A140G6E4_A	326	None	False	0	0	Arthrobacter phage KellEzio	unclassified sequence	Heunggongvirae	1796995	d_Viruses;-_Duplodnaviria;k_Heunggongvirae;p_Uroviricota;c_Caudoviricetes;g_Kelleziovirus;s_Kelleziovirus kellezzio;-_Arthrobacter phage KellEzio
A0A140G6E5_A	47	None	False	0	0	Arthrobacter phage KellEzio	unclassified sequence	Heunggongvirae	1796995	d_Viruses;-_Duplodnaviria;k_Heunggongvirae;p_Uroviricota;c_Caudoviricetes;g_Kelleziovirus;s_Kelleziovirus kellezzio;-_Arthrobacter phage KellEzio
A0A140G6E7_A	102	None	False	0	0	Arthrobacter phage KellEzio	unclassified sequence	Heunggongvirae	1796995	d_Viruses;-_Duplodnaviria;k_Heunggongvirae;p_Uroviricota;c_Caudoviricetes;g_Kelleziovirus;s_Kelleziovirus kellezzio;-_Arthrobacter phage KellEzio
A0A140G6E8_A	48	TMH	False	1	0	Arthrobacter phage KellEzio	unclassified sequence	Heunggongvirae	1796995	d_Viruses;-_Duplodnaviria;k_Heunggongvirae;p_Uroviricota;c_Caudoviricetes;g_Kelleziovirus;s_Kelleziovirus kellezzio;-_Arthrobacter phage KellEzio
A0A140G6F2_A	39	TMH	False	1	0	Arthrobacter phage KellEzio	unclassified sequence	Heunggongvirae	1796995	d_Viruses;-_Duplodnaviria;k_Heunggongvirae;p_Uroviricota;c_Caudoviricetes;g_Kelleziovirus;s_Kelleziovirus kellezzio;-_Arthrobacter phage KellEzio
A0A140G6F4_A	132	None	False	0	0	Arthrobacter phage KellEzio	unclassified sequence	Heunggongvirae	1796995	d_Viruses;-_Duplodnaviria;k_Heunggongvirae;p_Uroviricota;c_Caudoviricetes;g_Kelleziovirus;s_Kelleziovirus kellezzio;-_Arthrobacter phage KellEzio
A0A140G6F6_A	148	None	False	0	0	Arthrobacter phage KellEzio	unclassified sequence	Heunggongvirae	1796995	d_Viruses;-_Duplodnaviria;k_Heunggongvirae;p_Uroviricota;c_Caudoviricetes;g_Kelleziovirus;s_Kelleziovirus kellezzio;-_Arthrobacter phage KellEzio
A0A140G6F7_A	392	None	False	0	0	Arthrobacter phage KellEzio	unclassified sequence	Heunggongvirae	1796995	d_Viruses;-_Duplodnaviria;k_Heunggongvirae;p_Uroviricota;c_Caudoviricetes;g_Kelleziovirus;s_Kelleziovirus kellezzio;-_Arthrobacter phage KellEzio
A0A140G6G2_A	119	None	False	0	0	Arthrobacter phage KellEzio	unclassified sequence	Heunggongvirae	1796995	d_Viruses;-_Duplodnaviria;k_Heunggongvirae;p_Uroviricota;c_Caudoviricetes;g_Kelleziovirus;s_Kelleziovirus kellezzio;-_Arthrobacter phage KellEzio
A0A140G6G4_A	59	None	False	0	0	Arthrobacter phage KellEzio	unclassified sequence	Heunggongvirae	1796995	d_Viruses;-_Duplodnaviria;k_Heunggongvirae;p_Uroviricota;c_Caudoviricetes;g_Kelleziovirus;s_Kelleziovirus kellezzio;-_Arthrobacter phage KellEzio
A0A140G6G5_A	207	None	False	0	0	Arthrobacter phage KellEzio	unclassified sequence	Heunggongvirae	1796995	d_Viruses;-_Duplodnaviria;k_Heunggongvirae;p_Uroviricota;c_Caudoviricetes;g_Kelleziovirus;s_Kelleziovirus kellezzio;-_Arthrobacter phage KellEzio
A0A140G6G7_A	93	None	False	0	0	Arthrobacter phage KellEzio	unclassified sequence	Heunggongvirae	1796995	d_Viruses;-_Duplodnaviria;k_Heunggongvirae;p_Uroviricota;c_Caudoviricetes;g_Kelleziovirus;s_Kelleziovirus kellezzio;-_Arthrobacter phage KellEzio
A0A140G6H6_A	75	None	False	0	0	Arthrobacter phage KellEzio	unclassified sequence	Heunggongvirae	1796995	d_Viruses;-_Duplodnaviria;k_Heunggongvirae;p_Uroviricota;c_Caudoviricetes;g_Kelleziovirus;s_Kelleziovirus kellezzio;-_Arthrobacter phage KellEzio
A0A140G6I1_A	107	None	False	0	0	Arthrobacter phage KellEzio	unclassified sequence	Heunggongvirae	1796995	d_Viruses;-_Duplodnaviria;k_Heunggongvirae;p_Uroviricota;c_Caudoviricetes;g_Kelleziovirus;s_Kelleziovirus kellezzio;-_Arthrobacter phage KellEzio
A0A140G6I3_A	55	None	False	0	0	Arthrobacter phage KellEzio	unclassified sequence	Heunggongvirae	1796995	d_Viruses;-_Duplodnaviria;k_Heunggongvirae;p_Uroviricota;c_Caudoviricetes;g_Kelleziovirus;s_Kelleziovirus kellezzio;-_Arthrobacter phage KellEzio
A0A140G6J1_A	126	None	False	0	0	Arthrobacter phage Kitkat	unclassified sequence	Heunggongvirae	1796996	d_Viruses;-_Duplodnaviria;k_Heunggongvirae;p_Uroviricota;c_Caudoviricetes;g_Kelleziovirus;s_Kelleziovirus kitkat;-_Arthrobacter phage Kitkat
A0A140G6J3_A	213	None	False	0	0	Arthrobacter phage Kitkat	unclassified sequence	Heunggongvirae	1796996	d_Viruses;-_Duplodnaviria;k_Heunggongvirae;p_Uroviricota;c_Caudoviricetes;g_Kelleziovirus;s_Kelleziovirus kitkat;-_Arthrobacter phage Kitkat
A0A140G6K0_A	241	None	False	0	0	Arthrobacter phage Kitkat	unclassified sequence	Heunggongvirae	1796996	d_Viruses;-_Duplodnaviria;k_Heunggongvirae;p_Uroviricota;c_Caudoviricetes;g_Kelleziovirus;s_Kelleziovirus kitkat;-_Arthrobacter phage Kitkat
A0A140G6K4_A	137	None	False	0	0	Arthrobacter phage Kitkat	unclassified sequence	Heunggongvirae	1796996	d_Viruses;-_Duplodnaviria;k_Heunggongvirae;p_Uroviricota;c_Caudoviricetes;g_Kelleziovirus;s_Kelleziovirus kitkat;-_Arthrobacter phage Kitkat
A0A140G6K9_A	155	None	False	0	0	Arthrobacter phage Kitkat	unclassified sequence	Heunggongvirae	1796996	d_Viruses;-_Duplodnaviria;k_Heunggongvirae;p_Uroviricota;c_Caudoviricetes;g_Kelleziovirus;s_Kelleziovirus kitkat;-_Arthrobacter phage Kitkat
A0A140G6L0_A	279	None	False	0	0	Arthrobacter phage Kitkat	unclassified sequence	Heunggongvirae	1796996	d_Viruses;-_Duplodnaviria;k_Heunggongvirae;p_Uroviricota;c_Caudoviricetes;g_Kelleziovirus;s_Kelleziovirus kitkat;-_Arthrobacter phage Kitkat
A0A140G6L1_A	1029	TMH	False	2	0	Arthrobacter phage Kitkat	unclassified sequence	Heunggongvirae	1796996	d_Viruses;-_Duplodnaviria;k_Heunggongvirae;p_Uroviricota;c_Caudoviricetes;g_Kelleziovirus;s_Kelleziovirus kitkat;-_Arthrobacter phage Kitkat
A0A140G6L5_A	74	None	False	0	0	Arthrobacter phage Kitkat	unclassified sequence	Heunggongvirae	1796996	d_Viruses;-_Duplodnaviria;k_Heunggongvirae;p_Uroviricota;c_Caudoviricetes;g_Kelleziovirus;s_Kelleziovirus kitkat;-_Arthrobacter phage Kitkat
A0A140G6L7_A	231	TMH	True	1	0	Arthrobacter phage Kitkat	unclassified sequence	Heunggongvirae	1796996	d_Viruses;-_Duplodnaviria;k_Heunggongvirae;p_Uroviricota;c_Caudoviricetes;g_Kelleziovirus;s_Kelleziovirus kitkat;-_Arthrobacter phage Kitkat
A0A140G6M0_A	108	None	False	0	0	Arthrobacter phage Kitkat	unclassified sequence	Heunggongvirae	1796996	d_Viruses;-_Duplodnaviria;k_Heunggongvirae;p_Uroviricota;c_Caudoviricetes;g_Kelleziovirus;s_Kelleziovirus kitkat;-_Arthrobacter phage Kitkat
A0A140G6N5_A	137	None	False	0	0	Arthrobacter phage Kitkat	unclassified sequence	Heunggongvirae	1796996	d_Viruses;-_Duplodnaviria;k_Heunggongvirae;p_Uroviricota;c_Caudoviricetes;g_Kelleziovirus;s_Kelleziovirus kitkat;-_Arthrobacter phage Kitkat
A0A140G6P3_A	72	None	False	0	0	Arthrobacter phage Kitkat	unclassified sequence	Heunggongvirae	1796996	d_Viruses;-_Duplodnaviria;k_Heunggongvirae;p_Uroviricota;c_Caudoviricetes;g_Kelleziovirus;s_Kelleziovirus kitkat;-_Arthrobacter phage Kitkat
A0A140G6P4_A	83	None	False	0	0	Arthrobacter phage Kitkat	unclassified sequence	Heunggongvirae	1796996	d_Viruses;-_Duplodnaviria;k_Heunggongvirae;p_Uroviricota;c_Caudoviricetes;g_Kelleziovirus;s_Kelleziovirus kitkat;-_Arthrobacter phage Kitkat
A0A140G6P8_A	214	None	False	0	0	Arthrobacter phage Kitkat	unclassified sequence	Heunggongvirae	1796996	d_Viruses;-_Duplodnaviria;k_Heunggongvirae;p_Uroviricota;c_Caudoviricetes;g_Kelleziovirus;s_Kelleziovirus kitkat;-_Arthrobacter phage Kitkat
A0A140G6Q3_A	92	None	False	0	0	Arthrobacter phage Kitkat	unclassified sequence	Heunggongvirae	1796996	d_Viruses;-_Duplodnaviria;k_Heunggongvirae;p_Uroviricota;c_Caudoviricetes;g_Kelleziovirus;s_Kelleziovirus kitkat;-_Arthrobacter phage Kitkat
A0A140G6Q8_A	95	None	False	0	0	Arthrobacter phage Kitkat	unclassified sequence	Heunggongvirae	1796996	d_Viruses;-_Duplodnaviria;k_Heunggongvirae;p_Uroviricota;c_Caudoviricetes;g_Kelleziovirus;s_Kelleziovirus kitkat;-_Arthrobacter phage Kitkat
A0A140G6Q9_A	99	None	False	0	0	Arthrobacter phage Kitkat	unclassified sequence	Heunggongvirae	1796996	d_Viruses;-_Duplodnaviria;k_Heunggongvirae;p_Uroviricota;c_Caudoviricetes;g_Kelleziovirus;s_Kelleziovirus kitkat;-_Arthrobacter phage Kitkat
A0A140G6R3_A	141	None	False	0	0	Arthrobacter phage Kitkat	unclassified sequence	Heunggongvirae	1796996	d_Viruses;-_Duplodnaviria;k_Heunggongvirae;p_Uroviricota;c_Caudoviricetes;g_Kelleziovirus;s_Kelleziovirus kitkat;-_Arthrobacter phage Kitkat
A0A140G6R4_A	501	None	False	0	0	Arthrobacter phage Kitkat	unclassified sequence	Heunggongvirae	1796996	d_Viruses;-_Duplodnaviria;k_Heunggongvirae;p_Uroviricota;c_Caudoviricetes;g_Kelleziovirus;s_Kelleziovirus kitkat;-_Arthrobacter phage Kitkat
A0A140G6R7_A	78	None	False	0	0	Arthrobacter phage Kitkat	unclassified sequence	Heunggongvirae	1796996	d_Viruses;-_Duplodnaviria;k_Heunggongvirae;p_Uroviricota;c_Caudoviricetes;g_Kelleziovirus;s_Kelleziovirus kitkat;-_Arthrobacter phage Kitkat
A0A140G6S6_A	287	None	False	0	0	Arthrobacter phage Kitkat	unclassified sequence	Heunggongvirae	1796996	d_Viruses;-_Duplodnaviria;k_Heunggongvirae;p_Uroviricota;c_Caudoviricetes;g_Kelleziovirus;s_Kelleziovirus kitkat;-_Arthrobacter phage Kitkat
A0A140G6S7_A	196	None	False	0	0	Arthrobacter phage Kitkat	unclassified sequence	Heunggongvirae	1796996	d_Viruses;-_Duplodnaviria;k_Heunggongvirae;p_Uroviricota;c_Caudoviricetes;g_Kelleziovirus;s_Kelleziovirus kitkat;-_Arthrobacter phage Kitkat
A0A140G6S8_A	141	TMH	True	3	0	Arthrobacter phage Kitkat	unclassified sequence	Heunggongvirae	1796996	d_Viruses;-_Duplodnaviria;k_Heunggongvirae;p_Uroviricota;c_Caudoviricetes;g_Kelleziovirus;s_Kelleziovirus kitkat;-_Arthrobacter phage Kitkat
A0A140G6T1_A	139	None	False	0	0	Arthrobacter phage Kitkat	unclassified sequence	Heunggongvirae	1796996	d_Viruses;-_Duplodnaviria;k_Heunggongvirae;p_Uroviricota;c_Caudoviricetes;g_Kelleziovirus;s_Kelleziovirus kitkat;-_Arthrobacter phage Kitkat
A0A140G6T2_A	286	None	False	0	0	Arthrobacter phage Kitkat	unclassified sequence	Heunggongvirae	1796996	d_Viruses;-_Duplodnaviria;k_Heunggongvirae;p_Uroviricota;c_Caudoviricetes;g_Kelleziovirus;s_Kelleziovirus kitkat;-_Arthrobacter phage Kitkat
A0A140G6V1_A	599	None	False	0	0	Arthrobacter phage Mudcat	unclassified sequence	Heunggongvirae	1796997	d_Viruses;-_Duplodnaviria;k_Heunggongvirae;p_Uroviricota;c_Caudoviricetes;g_Mudcatvirus;s_Mudcatvirus mudcat;-_Arthrobacter phage Mudcat
A0A140G6V2_A	1292	None	False	0	0	Arthrobacter phage Mudcat	unclassified sequence	Heunggongvirae	1796997	d_Viruses;-_Duplodnaviria;k_Heunggongvirae;p_Uroviricota;c_Caudoviricetes;g_Mudcatvirus;s_Mudcatvirus mudcat;-_Arthrobacter phage Mudcat
A0A140G6W9_A	73	None	False	0	0	Arthrobacter phage Mudcat	unclassified sequence	Heunggongvirae	1796997	d_Viruses;-_Duplodnaviria;k_Heunggongvirae;p_Uroviricota;c_Caudoviricetes;g_Mudcatvirus;s_Mudcatvirus mudcat;-_Arthrobacter phage Mudcat
A0A140G6Z2_A	88	None	False	0	0	Arthrobacter phage Mudcat	unclassified sequence	Heunggongvirae	1796997	d_Viruses;-_Duplodnaviria;k_Heunggongvirae;p_Uroviricota;c_Caudoviricetes;g_Mudcatvirus;s_Mudcatvirus mudcat;-_Arthrobacter phage Mudcat
A0A140G721_A	245	TMH	False	2	0	Arthrobacter phage Mudcat	unclassified sequence	Heunggongvirae	1796997	d_Viruses;-_Duplodnaviria;k_Heunggongvirae;p_Uroviricota;c_Caudoviricetes;g_Mudcatvirus;s_Mudcatvirus mudcat;-_Arthrobacter phage Mudcat
A0A140G771_A	50	None	False	0	0	Arthrobacter phage BarretLemon	unclassified sequence	Heunggongvirae	1796994	d_Viruses;-_Duplodnaviria;k_Heunggongvirae;p_Uroviricota;c_Caudoviricetes;g_Marthavirus;s_Marthavirus barretlemon;-_Arthrobacter phage BarretLemon
A0A140GAY3_A	102	None	False	0	0	Grapevine fanleaf virus	unclassified sequence	Orthornavirae	12274	d_Viruses;-_Riboviria;k_Orthornavirae;p_Pisuviricota;c_Pisoniviricetes;o_Picornavirales;f_Secoviridae;-_Comovirinae;g_Nepovirus;s_Nepovirus foliumflabelli;-_Grapevine fanleaf virus
A0A140GB26_A	70	None	False	0	0	Giant seaperch iridovirus	unclassified sequence	Bamfordvirae	176655	d_Viruses;-_Varidnaviria;k_Bamfordvirae;p_Nucleocytoviricota;c_Megaviricetes;o_Pimascovirales;f_Iridoviridae;-_Alphairidovirinae;g_Megalocytivirus;s_Infectious spleen and kidney necrosis virus;-_Giant seaperch iridovirus
A0A140GB31_A	81	TMH	False	2	0	Giant seaperch iridovirus	unclassified sequence	Bamfordvirae	176655	d_Viruses;-_Varidnaviria;k_Bamfordvirae;p_Nucleocytoviricota;c_Megaviricetes;o_Pimascovirales;f_Iridoviridae;-_Alphairidovirinae;g_Megalocytivirus;s_Infectious spleen and kidney necrosis virus;-_Giant seaperch iridovirus
A0A140GB32_A	201	None	False	0	0	Giant seaperch iridovirus	unclassified sequence	Bamfordvirae	176655	d_Viruses;-_Varidnaviria;k_Bamfordvirae;p_Nucleocytoviricota;c_Megaviricetes;o_Pimascovirales;f_Iridoviridae;-_Alphairidovirinae;g_Megalocytivirus;s_Infectious spleen and kidney necrosis virus;-_Giant seaperch iridovirus
A0A140GB39_A	91	None	False	0	0	Giant seaperch iridovirus	unclassified sequence	Bamfordvirae	176655	d_Viruses;-_Varidnaviria;k_Bamfordvirae;p_Nucleocytoviricota;c_Megaviricetes;o_Pimascovirales;f_Iridoviridae;-_Alphairidovirinae;g_Megalocytivirus;s_Infectious spleen and kidney necrosis virus;-_Giant seaperch iridovirus
A0A140GB43_A	200	None	False	0	0	Giant seaperch iridovirus	unclassified sequence	Bamfordvirae	176655	d_Viruses;-_Varidnaviria;k_Bamfordvirae;p_Nucleocytoviricota;c_Megaviricetes;o_Pimascovirales;f_Iridoviridae;-_Alphairidovirinae;g_Megalocytivirus;s_Infectious spleen and kidney necrosis virus;-_Giant seaperch iridovirus
A0A140GB62_A	152	None	False	0	0	Giant seaperch iridovirus	unclassified sequence	Bamfordvirae	176655	d_Viruses;-_Varidnaviria;k_Bamfordvirae;p_Nucleocytoviricota;c_Megaviricetes;o_Pimascovirales;f_Iridoviridae;-_Alphairidovirinae;g_Megalocytivirus;s_Infectious spleen and kidney necrosis virus;-_Giant seaperch iridovirus
A0A140GB88_A	83	None	False	0	0	Giant seaperch iridovirus	unclassified sequence	Bamfordvirae	176655	d_Viruses;-_Varidnaviria;k_Bamfordvirae;p_Nucleocytoviricota;c_Megaviricetes;o_Pimascovirales;f_Iridoviridae;-_Alphairidovirinae;g_Megalocytivirus;s_Infectious spleen and kidney necrosis virus;-_Giant seaperch iridovirus
A0A140GBA0_A	149	None	False	0	0	Giant seaperch iridovirus	unclassified sequence	Bamfordvirae	176655	d_Viruses;-_Varidnaviria;k_Bamfordvirae;p_Nucleocytoviricota;c_Megaviricetes;o_Pimascovirales;f_Iridoviridae;-_Alphairidovirinae;g_Megalocytivirus;s_Infectious spleen and kidney necrosis virus;-_Giant seaperch iridovirus
A0A140GBA4_A	102	TMH	False	3	0	Giant seaperch iridovirus	unclassified sequence	Bamfordvirae	176655	d_Viruses;-_Varidnaviria;k_Bamfordvirae;p_Nucleocytoviricota;c_Megaviricetes;o_Pimascovirales;f_Iridoviridae;-_Alphairidovirinae;g_Megalocytivirus;s_Infectious spleen and kidney necrosis virus;-_Giant seaperch iridovirus
A0A140GBB3_A	135	None	False	0	0	Giant seaperch iridovirus	unclassified sequence	Bamfordvirae	176655	d_Viruses;-_Varidnaviria;k_Bamfordvirae;p_Nucleocytoviricota;c_Megaviricetes;o_Pimascovirales;f_Iridoviridae;-_Alphairidovirinae;g_Megalocytivirus;s_Infectious spleen and kidney necrosis virus;-_Giant seaperch iridovirus
A0A140GBC6_A	169	None	False	0	0	Giant seaperch iridovirus	unclassified sequence	Bamfordvirae	176655	d_Viruses;-_Varidnaviria;k_Bamfordvirae;p_Nucleocytoviricota;c_Megaviricetes;o_Pimascovirales;f_Iridoviridae;-_Alphairidovirinae;g_Megalocytivirus;s_Infectious spleen and kidney necrosis virus;-_Giant seaperch iridovirus
A0A140GBF0_A	108	None	False	0	0	Giant seaperch iridovirus	unclassified sequence	Bamfordvirae	176655	d_Viruses;-_Varidnaviria;k_Bamfordvirae;p_Nucleocytoviricota;c_Megaviricetes;o_Pimascovirales;f_Iridoviridae;-_Alphairidovirinae;g_Megalocytivirus;s_Infectious spleen and kidney necrosis virus;-_Giant seaperch iridovirus
A0A140GBF1_A	76	None	False	0	0	Giant seaperch iridovirus	unclassified sequence	Bamfordvirae	176655	d_Viruses;-_Varidnaviria;k_Bamfordvirae;p_Nucleocytoviricota;c_Megaviricetes;o_Pimascovirales;f_Iridoviridae;-_Alphairidovirinae;g_Megalocytivirus;s_Infectious spleen and kidney necrosis virus;-_Giant seaperch iridovirus
A0A140GBW4_A	83	None	False	0	0	Rhinovirus C	unclassified sequence	Orthornavirae	463676	d_Viruses;-_Riboviria;k_Orthornavirae;p_Pisuviricota;c_Pisoniviricetes;o_Picornavirales;f_Picornaviridae;-_Ensavirinae;g_Enterovirus;s_Rhinovirus C
A0A140GL33_A	67	None	False	0	0	human papillomavirus 87	unclassified sequence	Shotokuvirae	120381	d_Viruses;-_Monodnaviria;k_Shotokuvirae;p_Cossaviricota;c_Papovaviricetes;o_Zurhausenvirales;f_Papillomaviridae;-_Firstpapillomavirinae;g_Alphapapillomavirus;s_Alphapapillomavirus 3;-_human papillomavirus 87
A0A140GL60_A	117	None	False	0	0	Angelica bushy stunt virus	unclassified sequence	Pararnavirae	1808970	d_Viruses;-_Riboviria;k_Pararnavirae;p_Artverviricota;c_Revtraviricetes;o_Ortervirales;f_Caulimoviridae;g_Caulimovirus;s_Caulimovirus minutangelicae;-_Angelica bushy stunt virus
A0A140GL64_A	137	None	False	0	0	Angelica bushy stunt virus	unclassified sequence	Pararnavirae	1808970	d_Viruses;-_Riboviria;k_Pararnavirae;p_Artverviricota;c_Revtraviricetes;o_Ortervirales;f_Caulimoviridae;g_Caulimovirus;s_Caulimovirus minutangelicae;-_Angelica bushy stunt virus
A0A140GMD5_A	189	None	False	0	0	Hepatitis C virus subtype 3a	unclassified sequence	Orthornavirae	356426	d_Viruses;-_Riboviria;k_Orthornavirae;p_Kitrinoviricota;c_Flasuviricetes;o_Amarillovirales;f_Flaviviridae;g_Hepacivirus;s_Hepacivirus hominis;-_Hepatitis C virus subtype 3a
A0A140GMH4_A	109	None	False	0	0	Porcine deltacoronavirus	unclassified sequence	Orthornavirae	1586324	d_Viruses;-_Riboviria;k_Orthornavirae;p_Pisuviricota;c_Pisoniviricetes;o_Nidovirales;-_Cornidovirineae;f_Coronaviridae;-_Orthocoronavirinae;g_Deltacoronavirus;-_Buldecovirus;s_Coronavirus HKU15;-_Porcine coronavirus HKU15;-_Porcine deltacoronavirus
A0A140GXC0_A	224	None	False	0	0	Human betaherpesvirus 5	unclassified sequence	Heunggongvirae	10359	d_Viruses;-_Duplodnaviria;k_Heunggongvirae;p_Peploviricota;c_Herviviricetes;o_Herpesvirales;f_Orthoherpesviridae;-_Betaherpesvirinae;g_Cytomegalovirus;s_Cytomegalovirus humanbeta5;-_Human betaherpesvirus 5
A0A140GZA4_A	414	None	False	0	0	Phocoenid herpesvirus 1	unclassified sequence	Heunggongvirae	1720233	d_Viruses;-_Duplodnaviria;k_Heunggongvirae;p_Peploviricota;c_Herviviricetes;o_Herpesvirales;f_Orthoherpesviridae;-_Gammaherpesvirinae;-_unclassified Gammaherpesvirinae;s_Phocoenid herpesvirus 1
A0A140H117_A	36	None	False	0	0	Mamastrovirus 1	unclassified sequence	Orthornavirae	1239565	d_Viruses;-_Riboviria;k_Orthornavirae;p_Pisuviricota;c_Stelpaviricetes;o_Stellavirales;f_Astroviridae;g_Mamastrovirus;s_Mamastrovirus 1
A0A140H1S7_A	32	None	False	0	0	Mamastrovirus 1	unclassified sequence	Orthornavirae	1239565	d_Viruses;-_Riboviria;k_Orthornavirae;p_Pisuviricota;c_Stelpaviricetes;o_Stellavirales;f_Astroviridae;g_Mamastrovirus;s_Mamastrovirus 1
A0A140H459_1_A	1103	None	False	0	0	Squash chlorotic leaf spot virus	unclassified sequence	Orthornavirae	1810396	d_Viruses;-_Riboviria;k_Orthornavirae;p_Pisuviricota;c_Pisoniviricetes;o_Picornavirales;f_Secoviridae;g_Torradovirus;s_Torradovirus cucurbitae;-_Squash chlorotic leaf spot virus
A0A140H459_2_A	1104	None	False	0	0	Squash chlorotic leaf spot virus	unclassified sequence	Orthornavirae	1810396	d_Viruses;-_Riboviria;k_Orthornavirae;p_Pisuviricota;c_Pisoniviricetes;o_Picornavirales;f_Secoviridae;g_Torradovirus;s_Torradovirus cucurbitae;-_Squash chlorotic leaf spot virus
A0A140H466_A	172	None	False	0	0	Squash chlorotic leaf spot virus	unclassified sequence	Orthornavirae	1810396	d_Viruses;-_Riboviria;k_Orthornavirae;p_Pisuviricota;c_Pisoniviricetes;o_Picornavirales;f_Secoviridae;g_Torradovirus;s_Torradovirus cucurbitae;-_Squash chlorotic leaf spot virus
A0A140H645_1_A	1121	TMH	False	2	0	Fusarium graminearum mycotymovirus 1	unclassified sequence	Orthornavirae	1809243	d_Viruses;-_Riboviria;k_Orthornavirae;p_Kitrinoviricota;c_Alsuviricetes;o_Tymovirales;-_unclassified Tymovirales;s_Fusarium graminearum mycotymovirus 1
A0A140H645_2_A	1121	None	False	0	0	Fusarium graminearum mycotymovirus 1	unclassified sequence	Orthornavirae	1809243	d_Viruses;-_Riboviria;k_Orthornavirae;p_Kitrinoviricota;c_Alsuviricetes;o_Tymovirales;-_unclassified Tymovirales;s_Fusarium graminearum mycotymovirus 1
A0A140H956_A	225	None	False	0	0	Porcine reproductive and respiratory syndrome virus	unclassified sequence	Orthornavirae	28344	d_Viruses;-_Riboviria;k_Orthornavirae;p_Pisuviricota;c_Pisoniviricetes;o_Nidovirales;-_Arnidovirineae;f_Arteriviridae;-_Variarterivirinae;g_Betaarterivirus;-_Ampobartevirus;s_Betaarterivirus suid 2;-_Porcine reproductive and respiratory syndrome virus
A0A140HEM9_1_A	802	None	False	0	0	Machany virus	unclassified sequence	Orthornavirae	1807792	d_Viruses;-_Riboviria;k_Orthornavirae;p_Pisuviricota;c_Pisoniviricetes;o_Picornavirales;-_unclassified Picornavirales;s_Machany virus
A0A140HEM9_2_A	803	TMH	False	1	0	Machany virus	unclassified sequence	Orthornavirae	1807792	d_Viruses;-_Riboviria;k_Orthornavirae;p_Pisuviricota;c_Pisoniviricetes;o_Picornavirales;-_unclassified Picornavirales;s_Machany virus
A0A140HEN7_A	375	None	False	0	0	La Tardoire virus	unclassified sequence	Unknown	1807797	d_Viruses;-_unclassified viruses;s_La Tardoire virus
A0A140HEN9_1_A	985	None	False	0	0	Kinkell virus	unclassified sequence	Orthornavirae	1807798	d_Viruses;-_Riboviria;k_Orthornavirae;p_Pisuviricota;c_Pisoniviricetes;o_Picornavirales;f_Iflaviridae;-_unclassified Iflaviridae;s_Kinkell virus
A0A140HEN9_2_A	1061	None	False	0	0	Kinkell virus	unclassified sequence	Orthornavirae	1807798	d_Viruses;-_Riboviria;k_Orthornavirae;p_Pisuviricota;c_Pisoniviricetes;o_Picornavirales;f_Iflaviridae;-_unclassified Iflaviridae;s_Kinkell virus
A0A140HEP0_A	1081	None	False	0	0	Hermitage virus	unclassified sequence	Unknown	1807799	d_Viruses;-_unclassified viruses;s_Hermitage virus
A0A140HEP2_A	1236	None	False	0	0	Takaungu virus	unclassified sequence	Orthornavirae	1807800	d_Viruses;-_Riboviria;k_Orthornavirae;p_Kitrinoviricota;c_Flasuviricetes;o_Amarillovirales;f_Flaviviridae;-_unclassified Flaviviridae;s_Takaungu virus
A0A140HEP3_A	996	None	False	0	0	Blackford virus	unclassified sequence	Unknown	1807801	d_Viruses;-_Riboviria;-_unclassified Riboviria;-_unclassified ssRNA viruses;-_unclassified ssRNA positive-strand viruses;s_Blackford virus
A0A140HEP5_A	471	TMH	True	2	0	Buckhurst virus	unclassified sequence	Unknown	1807802	d_Viruses;-_Riboviria;-_unclassified Riboviria;-_unclassified ssRNA viruses;s_Buckhurst virus
A0A140HEP9_A	620	TMH	True	2	0	Marsac virus	unclassified sequence	Unknown	1807804	d_Viruses;-_unclassified viruses;s_Marsac virus
A0A140HEQ1_A	355	None	False	0	0	Corseley virus	unclassified sequence	Unknown	1807806	d_Viruses;-_Riboviria;-_unclassified Riboviria;-_unclassified ssRNA viruses;s_Corseley virus
A0A140HEQ2_A	459	None	False	0	0	Corseley virus	unclassified sequence	Unknown	1807806	d_Viruses;-_Riboviria;-_unclassified Riboviria;-_unclassified ssRNA viruses;s_Corseley virus
A0A140HEQ3_A	356	None	False	0	0	Corseley virus	unclassified sequence	Unknown	1807806	d_Viruses;-_Riboviria;-_unclassified Riboviria;-_unclassified ssRNA viruses;s_Corseley virus
A0A140HEQ6_A	451	None	False	0	0	Lye Green virus	unclassified sequence	Orthornavirae	1807808	d_Viruses;-_Riboviria;k_Orthornavirae;p_Negarnaviricota;-_Haploviricotina;c_Monjiviricetes;o_Mononegavirales;f_Rhabdoviridae;-_unclassified Rhabdoviridae;s_Lye Green virus
A0A140HEQ7_A	262	None	False	0	0	Lye Green virus	unclassified sequence	Orthornavirae	1807808	d_Viruses;-_Riboviria;k_Orthornavirae;p_Negarnaviricota;-_Haploviricotina;c_Monjiviricetes;o_Mononegavirales;f_Rhabdoviridae;-_unclassified Rhabdoviridae;s_Lye Green virus
A0A140HEQ8_A	639	TMH	True	1	0	Lye Green virus	unclassified sequence	Orthornavirae	1807808	d_Viruses;-_Riboviria;k_Orthornavirae;p_Negarnaviricota;-_Haploviricotina;c_Monjiviricetes;o_Mononegavirales;f_Rhabdoviridae;-_unclassified Rhabdoviridae;s_Lye Green virus
A0A140HER1_1_A	606	None	False	0	0	Cherry Gardens virus	unclassified sequence	Orthornavirae	1807810	d_Viruses;-_Riboviria;k_Orthornavirae;p_Negarnaviricota;-_Haploviricotina;c_Monjiviricetes;o_Mononegavirales;f_Rhabdoviridae;-_unclassified Rhabdoviridae;s_Cherry Gardens virus
A0A140HER1_2_A	799	None	False	0	0	Cherry Gardens virus	unclassified sequence	Orthornavirae	1807810	d_Viruses;-_Riboviria;k_Orthornavirae;p_Negarnaviricota;-_Haploviricotina;c_Monjiviricetes;o_Mononegavirales;f_Rhabdoviridae;-_unclassified Rhabdoviridae;s_Cherry Gardens virus
A0A140HER3_A	181	None	False	0	0	Craigmillar Park virus	unclassified sequence	Orthornavirae	1807811	d_Viruses;-_Riboviria;k_Orthornavirae;p_Kitrinoviricota;c_Magsaviricetes;o_Nodamuvirales;f_Nodaviridae;-_unclassified Nodaviridae;s_Craigmillar Park virus
A0A140HER6_A	999	None	False	0	0	Eridge virus	unclassified sequence	Orthornavirae	1807812	d_Viruses;-_Riboviria;k_Orthornavirae;f_Birnaviridae;-_unclassified Birnaviridae;s_Eridge virus
A0A140HER9_A	1188	None	False	0	0	Soudat virus	unclassified sequence	Orthornavirae	1807814	d_Viruses;-_Riboviria;k_Orthornavirae;p_Duplornaviricota;c_Resentoviricetes;o_Reovirales;-_unclassified Reovirales;s_Soudat virus
A0A140HES0_A	454	None	False	0	0	Soudat virus	unclassified sequence	Orthornavirae	1807814	d_Viruses;-_Riboviria;k_Orthornavirae;p_Duplornaviricota;c_Resentoviricetes;o_Reovirales;-_unclassified Reovirales;s_Soudat virus
A0A140HES1_A	1217	None	False	0	0	Soudat virus	unclassified sequence	Orthornavirae	1807814	d_Viruses;-_Riboviria;k_Orthornavirae;p_Duplornaviricota;c_Resentoviricetes;o_Reovirales;-_unclassified Reovirales;s_Soudat virus
A0A140HES2_A	207	None	False	0	0	Soudat virus	unclassified sequence	Orthornavirae	1807814	d_Viruses;-_Riboviria;k_Orthornavirae;p_Duplornaviricota;c_Resentoviricetes;o_Reovirales;-_unclassified Reovirales;s_Soudat virus
A0A140HES3_A	370	None	False	0	0	Grange virus	unclassified sequence	Orthornavirae	1807815	d_Viruses;-_Riboviria;k_Orthornavirae;p_Duplornaviricota;c_Resentoviricetes;o_Reovirales;-_unclassified Reovirales;s_Grange virus
A0A140HES4_A	415	None	False	0	0	Grange virus	unclassified sequence	Orthornavirae	1807815	d_Viruses;-_Riboviria;k_Orthornavirae;p_Duplornaviricota;c_Resentoviricetes;o_Reovirales;-_unclassified Reovirales;s_Grange virus
A0A140HES5_A	526	None	False	0	0	Grange virus	unclassified sequence	Orthornavirae	1807815	d_Viruses;-_Riboviria;k_Orthornavirae;p_Duplornaviricota;c_Resentoviricetes;o_Reovirales;-_unclassified Reovirales;s_Grange virus
A0A140HES6_A	625	None	False	0	0	Grange virus	unclassified sequence	Orthornavirae	1807815	d_Viruses;-_Riboviria;k_Orthornavirae;p_Duplornaviricota;c_Resentoviricetes;o_Reovirales;-_unclassified Reovirales;s_Grange virus
A0A140HES8_A	394	None	True	0	0	Boutonnet virus	unclassified sequence	Unknown	1807816	d_Viruses;-_Riboviria;-_unclassified Riboviria;-_unclassified ssRNA viruses;s_Boutonnet virus
A0A140HEV6_A	397	None	False	0	0	Infectious bronchitis virus	unclassified sequence	Orthornavirae	11120	d_Viruses;-_Riboviria;k_Orthornavirae;p_Pisuviricota;c_Pisoniviricetes;o_Nidovirales;-_Cornidovirineae;f_Coronaviridae;-_Orthocoronavirinae;g_Gammacoronavirus;-_Igacovirus;s_Avian coronavirus;-_Infectious bronchitis virus
A0A140HII0_A	255	None	False	0	0	Alethinophid 3 reptarenavirus	unclassified sequence	Orthornavirae	1653399	d_Viruses;-_Riboviria;k_Orthornavirae;p_Negarnaviricota;-_Polyploviricotina;c_Ellioviricetes;o_Bunyavirales;f_Arenaviridae;g_Reptarenavirus;-_unclassified Reptarenavirus;s_Alethinophid 3 reptarenavirus
A0A140HJB8_A	110	None	False	0	0	avian paramyxovirus 6	unclassified sequence	Orthornavirae	2560316	d_Viruses;-_Riboviria;k_Orthornavirae;p_Negarnaviricota;-_Haploviricotina;c_Monjiviricetes;o_Mononegavirales;f_Paramyxoviridae;-_Avulavirinae;g_Metaavulavirus;s_Metaavulavirus hongkongense;-_avian paramyxovirus 6
A0A140HLH7_A	60	TMH	False	2	0	Bacillus phage Deep Blue	unclassified sequence	Heunggongvirae	1792245	d_Viruses;-_Duplodnaviria;k_Heunggongvirae;p_Uroviricota;c_Caudoviricetes;f_Herelleviridae;-_Bastillevirinae;g_Caeruleovirus;s_Caeruleovirus deepblue;-_Bacillus phage Deep Blue
A0A140HLI3_A	35	TMH	False	1	0	Bacillus phage Deep Blue	unclassified sequence	Heunggongvirae	1792245	d_Viruses;-_Duplodnaviria;k_Heunggongvirae;p_Uroviricota;c_Caudoviricetes;f_Herelleviridae;-_Bastillevirinae;g_Caeruleovirus;s_Caeruleovirus deepblue;-_Bacillus phage Deep Blue
A0A140HLJ3_A	69	None	False	0	0	Bacillus phage Deep Blue	unclassified sequence	Heunggongvirae	1792245	d_Viruses;-_Duplodnaviria;k_Heunggongvirae;p_Uroviricota;c_Caudoviricetes;f_Herelleviridae;-_Bastillevirinae;g_Caeruleovirus;s_Caeruleovirus deepblue;-_Bacillus phage Deep Blue
A0A140HLK2_A	56	TMH	False	2	0	Bacillus phage Deep Blue	unclassified sequence	Heunggongvirae	1792245	d_Viruses;-_Duplodnaviria;k_Heunggongvirae;p_Uroviricota;c_Caudoviricetes;f_Herelleviridae;-_Bastillevirinae;g_Caeruleovirus;s_Caeruleovirus deepblue;-_Bacillus phage Deep Blue
A0A140HLK3_A	51	None	False	0	0	Bacillus phage Deep Blue	unclassified sequence	Heunggongvirae	1792245	d_Viruses;-_Duplodnaviria;k_Heunggongvirae;p_Uroviricota;c_Caudoviricetes;f_Herelleviridae;-_Bastillevirinae;g_Caeruleovirus;s_Caeruleovirus deepblue;-_Bacillus phage Deep Blue
A0A140HLK9_A	64	None	False	0	0	Bacillus phage Deep Blue	unclassified sequence	Heunggongvirae	1792245	d_Viruses;-_Duplodnaviria;k_Heunggongvirae;p_Uroviricota;c_Caudoviricetes;f_Herelleviridae;-_Bastillevirinae;g_Caeruleovirus;s_Caeruleovirus deepblue;-_Bacillus phage Deep Blue
A0A140HLL5_A	92	None	False	0	0	Bacillus phage Deep Blue	unclassified sequence	Heunggongvirae	1792245	d_Viruses;-_Duplodnaviria;k_Heunggongvirae;p_Uroviricota;c_Caudoviricetes;f_Herelleviridae;-_Bastillevirinae;g_Caeruleovirus;s_Caeruleovirus deepblue;-_Bacillus phage Deep Blue
A0A140HLM1_A	45	None	False	0	0	Bacillus phage Deep Blue	unclassified sequence	Heunggongvirae	1792245	d_Viruses;-_Duplodnaviria;k_Heunggongvirae;p_Uroviricota;c_Caudoviricetes;f_Herelleviridae;-_Bastillevirinae;g_Caeruleovirus;s_Caeruleovirus deepblue;-_Bacillus phage Deep Blue
A0A140HLN1_A	43	None	False	0	0	Bacillus phage Deep Blue	unclassified sequence	Heunggongvirae	1792245	d_Viruses;-_Duplodnaviria;k_Heunggongvirae;p_Uroviricota;c_Caudoviricetes;f_Herelleviridae;-_Bastillevirinae;g_Caeruleovirus;s_Caeruleovirus deepblue;-_Bacillus phage Deep Blue
A0A140HLN2_A	58	TMH	False	2	0	Bacillus phage Deep Blue	unclassified sequence	Heunggongvirae	1792245	d_Viruses;-_Duplodnaviria;k_Heunggongvirae;p_Uroviricota;c_Caudoviricetes;f_Herelleviridae;-_Bastillevirinae;g_Caeruleovirus;s_Caeruleovirus deepblue;-_Bacillus phage Deep Blue
A0A140HLP9_A	249	None	False	0	0	Bacillus phage Deep Blue	unclassified sequence	Heunggongvirae	1792245	d_Viruses;-_Duplodnaviria;k_Heunggongvirae;p_Uroviricota;c_Caudoviricetes;f_Herelleviridae;-_Bastillevirinae;g_Caeruleovirus;s_Caeruleovirus deepblue;-_Bacillus phage Deep Blue
A0A140HLQ2_A	192	None	False	0	0	Bacillus phage Deep Blue	unclassified sequence	Heunggongvirae	1792245	d_Viruses;-_Duplodnaviria;k_Heunggongvirae;p_Uroviricota;c_Caudoviricetes;f_Herelleviridae;-_Bastillevirinae;g_Caeruleovirus;s_Caeruleovirus deepblue;-_Bacillus phage Deep Blue
A0A140HLR3_A	64	None	False	0	0	Bacillus phage Deep Blue	unclassified sequence	Heunggongvirae	1792245	d_Viruses;-_Duplodnaviria;k_Heunggongvirae;p_Uroviricota;c_Caudoviricetes;f_Herelleviridae;-_Bastillevirinae;g_Caeruleovirus;s_Caeruleovirus deepblue;-_Bacillus phage Deep Blue
A0A140HLS0_A	146	None	False	0	0	Bacillus phage Deep Blue	unclassified sequence	Heunggongvirae	1792245	d_Viruses;-_Duplodnaviria;k_Heunggongvirae;p_Uroviricota;c_Caudoviricetes;f_Herelleviridae;-_Bastillevirinae;g_Caeruleovirus;s_Caeruleovirus deepblue;-_Bacillus phage Deep Blue
A0A140HLS2_A	94	None	False	0	0	Bacillus phage Deep Blue	unclassified sequence	Heunggongvirae	1792245	d_Viruses;-_Duplodnaviria;k_Heunggongvirae;p_Uroviricota;c_Caudoviricetes;f_Herelleviridae;-_Bastillevirinae;g_Caeruleovirus;s_Caeruleovirus deepblue;-_Bacillus phage Deep Blue
A0A140HLT8_A	45	TMH	False	1	0	Bacillus phage Deep Blue	unclassified sequence	Heunggongvirae	1792245	d_Viruses;-_Duplodnaviria;k_Heunggongvirae;p_Uroviricota;c_Caudoviricetes;f_Herelleviridae;-_Bastillevirinae;g_Caeruleovirus;s_Caeruleovirus deepblue;-_Bacillus phage Deep Blue
A0A140HLV5_A	51	TMH	False	2	0	Bacillus phage Deep Blue	unclassified sequence	Heunggongvirae	1792245	d_Viruses;-_Duplodnaviria;k_Heunggongvirae;p_Uroviricota;c_Caudoviricetes;f_Herelleviridae;-_Bastillevirinae;g_Caeruleovirus;s_Caeruleovirus deepblue;-_Bacillus phage Deep Blue
A0A140HLY2_A	79	None	False	0	0	Bacillus phage Deep Blue	unclassified sequence	Heunggongvirae	1792245	d_Viruses;-_Duplodnaviria;k_Heunggongvirae;p_Uroviricota;c_Caudoviricetes;f_Herelleviridae;-_Bastillevirinae;g_Caeruleovirus;s_Caeruleovirus deepblue;-_Bacillus phage Deep Blue
A0A140HLZ6_A	906	None	False	0	0	Bacillus phage Deep Blue	unclassified sequence	Heunggongvirae	1792245	d_Viruses;-_Duplodnaviria;k_Heunggongvirae;p_Uroviricota;c_Caudoviricetes;f_Herelleviridae;-_Bastillevirinae;g_Caeruleovirus;s_Caeruleovirus deepblue;-_Bacillus phage Deep Blue
A0A140HM13_A	68	None	False	0	0	Bacillus phage Deep Blue	unclassified sequence	Heunggongvirae	1792245	d_Viruses;-_Duplodnaviria;k_Heunggongvirae;p_Uroviricota;c_Caudoviricetes;f_Herelleviridae;-_Bastillevirinae;g_Caeruleovirus;s_Caeruleovirus deepblue;-_Bacillus phage Deep Blue
A0A140HM32_A	161	None	False	0	0	Bacillus phage Deep Blue	unclassified sequence	Heunggongvirae	1792245	d_Viruses;-_Duplodnaviria;k_Heunggongvirae;p_Uroviricota;c_Caudoviricetes;f_Herelleviridae;-_Bastillevirinae;g_Caeruleovirus;s_Caeruleovirus deepblue;-_Bacillus phage Deep Blue
A0A140HQ61_A	97	None	False	0	0	Lymantria dispar multiple nucleopolyhedrovirus	unclassified sequence	Unknown	10449	d_Viruses;c_Naldaviricetes;o_Lefavirales;f_Baculoviridae;g_Alphabaculovirus;s_Alphabaculovirus lydisparis;-_Lymantria dispar multiple nucleopolyhedrovirus
A0A140HQ78_A	77	None	False	0	0	Lymantria dispar multiple nucleopolyhedrovirus	unclassified sequence	Unknown	10449	d_Viruses;c_Naldaviricetes;o_Lefavirales;f_Baculoviridae;g_Alphabaculovirus;s_Alphabaculovirus lydisparis;-_Lymantria dispar multiple nucleopolyhedrovirus
A0A140HQ85_A	261	None	False	0	0	Lymantria dispar multiple nucleopolyhedrovirus	unclassified sequence	Unknown	10449	d_Viruses;c_Naldaviricetes;o_Lefavirales;f_Baculoviridae;g_Alphabaculovirus;s_Alphabaculovirus lydisparis;-_Lymantria dispar multiple nucleopolyhedrovirus
A0A140HQG5_A	59	None	False	0	0	Lymantria dispar multiple nucleopolyhedrovirus	unclassified sequence	Unknown	10449	d_Viruses;c_Naldaviricetes;o_Lefavirales;f_Baculoviridae;g_Alphabaculovirus;s_Alphabaculovirus lydisparis;-_Lymantria dispar multiple nucleopolyhedrovirus
A0A140HQG6_A	154	None	False	0	0	Lymantria dispar multiple nucleopolyhedrovirus	unclassified sequence	Unknown	10449	d_Viruses;c_Naldaviricetes;o_Lefavirales;f_Baculoviridae;g_Alphabaculovirus;s_Alphabaculovirus lydisparis;-_Lymantria dispar multiple nucleopolyhedrovirus
A0A140HQH1_A	203	None	False	0	0	Lymantria dispar multiple nucleopolyhedrovirus	unclassified sequence	Unknown	10449	d_Viruses;c_Naldaviricetes;o_Lefavirales;f_Baculoviridae;g_Alphabaculovirus;s_Alphabaculovirus lydisparis;-_Lymantria dispar multiple nucleopolyhedrovirus
A0A140HQJ5_A	208	None	False	0	0	Lymantria dispar multiple nucleopolyhedrovirus	unclassified sequence	Unknown	10449	d_Viruses;c_Naldaviricetes;o_Lefavirales;f_Baculoviridae;g_Alphabaculovirus;s_Alphabaculovirus lydisparis;-_Lymantria dispar multiple nucleopolyhedrovirus
A0A140HQK1_A	169	None	False	0	0	Lymantria dispar multiple nucleopolyhedrovirus	unclassified sequence	Unknown	10449	d_Viruses;c_Naldaviricetes;o_Lefavirales;f_Baculoviridae;g_Alphabaculovirus;s_Alphabaculovirus lydisparis;-_Lymantria dispar multiple nucleopolyhedrovirus
A0A140HQL2_A	84	None	False	0	0	Lymantria dispar multiple nucleopolyhedrovirus	unclassified sequence	Unknown	10449	d_Viruses;c_Naldaviricetes;o_Lefavirales;f_Baculoviridae;g_Alphabaculovirus;s_Alphabaculovirus lydisparis;-_Lymantria dispar multiple nucleopolyhedrovirus
A0A140HQM7_A	113	TMH	False	1	0	Lymantria dispar multiple nucleopolyhedrovirus	unclassified sequence	Unknown	10449	d_Viruses;c_Naldaviricetes;o_Lefavirales;f_Baculoviridae;g_Alphabaculovirus;s_Alphabaculovirus lydisparis;-_Lymantria dispar multiple nucleopolyhedrovirus
A0A140HQN2_A	189	None	False	0	0	Lymantria dispar multiple nucleopolyhedrovirus	unclassified sequence	Unknown	10449	d_Viruses;c_Naldaviricetes;o_Lefavirales;f_Baculoviridae;g_Alphabaculovirus;s_Alphabaculovirus lydisparis;-_Lymantria dispar multiple nucleopolyhedrovirus
A0A140HQN8_A	178	None	False	0	0	Lymantria dispar multiple nucleopolyhedrovirus	unclassified sequence	Unknown	10449	d_Viruses;c_Naldaviricetes;o_Lefavirales;f_Baculoviridae;g_Alphabaculovirus;s_Alphabaculovirus lydisparis;-_Lymantria dispar multiple nucleopolyhedrovirus
A0A140HQS3_A	84	None	False	0	0	Lymantria dispar multiple nucleopolyhedrovirus	unclassified sequence	Unknown	10449	d_Viruses;c_Naldaviricetes;o_Lefavirales;f_Baculoviridae;g_Alphabaculovirus;s_Alphabaculovirus lydisparis;-_Lymantria dispar multiple nucleopolyhedrovirus
A0A140HQS6_A	288	None	False	0	0	Lymantria dispar multiple nucleopolyhedrovirus	unclassified sequence	Unknown	10449	d_Viruses;c_Naldaviricetes;o_Lefavirales;f_Baculoviridae;g_Alphabaculovirus;s_Alphabaculovirus lydisparis;-_Lymantria dispar multiple nucleopolyhedrovirus
A0A140HQT3_A	89	None	False	0	0	Lymantria dispar multiple nucleopolyhedrovirus	unclassified sequence	Unknown	10449	d_Viruses;c_Naldaviricetes;o_Lefavirales;f_Baculoviridae;g_Alphabaculovirus;s_Alphabaculovirus lydisparis;-_Lymantria dispar multiple nucleopolyhedrovirus
A0A140HQU5_A	73	None	False	0	0	Lymantria dispar multiple nucleopolyhedrovirus	unclassified sequence	Unknown	10449	d_Viruses;c_Naldaviricetes;o_Lefavirales;f_Baculoviridae;g_Alphabaculovirus;s_Alphabaculovirus lydisparis;-_Lymantria dispar multiple nucleopolyhedrovirus
A0A140HQX5_A	121	None	False	0	0	Lymantria dispar multiple nucleopolyhedrovirus	unclassified sequence	Unknown	10449	d_Viruses;c_Naldaviricetes;o_Lefavirales;f_Baculoviridae;g_Alphabaculovirus;s_Alphabaculovirus lydisparis;-_Lymantria dispar multiple nucleopolyhedrovirus
A0A140HR24_A	352	None	False	0	0	Lymantria dispar multiple nucleopolyhedrovirus	unclassified sequence	Unknown	10449	d_Viruses;c_Naldaviricetes;o_Lefavirales;f_Baculoviridae;g_Alphabaculovirus;s_Alphabaculovirus lydisparis;-_Lymantria dispar multiple nucleopolyhedrovirus
A0A140HR38_A	92	None	False	0	0	Lymantria dispar multiple nucleopolyhedrovirus	unclassified sequence	Unknown	10449	d_Viruses;c_Naldaviricetes;o_Lefavirales;f_Baculoviridae;g_Alphabaculovirus;s_Alphabaculovirus lydisparis;-_Lymantria dispar multiple nucleopolyhedrovirus
A0A140HR43_A	110	None	False	0	0	Lymantria dispar multiple nucleopolyhedrovirus	unclassified sequence	Unknown	10449	d_Viruses;c_Naldaviricetes;o_Lefavirales;f_Baculoviridae;g_Alphabaculovirus;s_Alphabaculovirus lydisparis;-_Lymantria dispar multiple nucleopolyhedrovirus
A0A140HR45_A	59	None	False	0	0	Lymantria dispar multiple nucleopolyhedrovirus	unclassified sequence	Unknown	10449	d_Viruses;c_Naldaviricetes;o_Lefavirales;f_Baculoviridae;g_Alphabaculovirus;s_Alphabaculovirus lydisparis;-_Lymantria dispar multiple nucleopolyhedrovirus
A0A140HR48_A	132	None	False	0	0	Lymantria dispar multiple nucleopolyhedrovirus	unclassified sequence	Unknown	10449	d_Viruses;c_Naldaviricetes;o_Lefavirales;f_Baculoviridae;g_Alphabaculovirus;s_Alphabaculovirus lydisparis;-_Lymantria dispar multiple nucleopolyhedrovirus
A0A140HR49_A	59	None	False	0	0	Lymantria dispar multiple nucleopolyhedrovirus	unclassified sequence	Unknown	10449	d_Viruses;c_Naldaviricetes;o_Lefavirales;f_Baculoviridae;g_Alphabaculovirus;s_Alphabaculovirus lydisparis;-_Lymantria dispar multiple nucleopolyhedrovirus
A0A140HR50_A	57	None	True	0	0	Lymantria dispar multiple nucleopolyhedrovirus	unclassified sequence	Unknown	10449	d_Viruses;c_Naldaviricetes;o_Lefavirales;f_Baculoviridae;g_Alphabaculovirus;s_Alphabaculovirus lydisparis;-_Lymantria dispar multiple nucleopolyhedrovirus
A0A140HR51_A	228	None	False	0	0	Lymantria dispar multiple nucleopolyhedrovirus	unclassified sequence	Unknown	10449	d_Viruses;c_Naldaviricetes;o_Lefavirales;f_Baculoviridae;g_Alphabaculovirus;s_Alphabaculovirus lydisparis;-_Lymantria dispar multiple nucleopolyhedrovirus
A0A140HR55_A	70	TMH	False	1	0	Lymantria dispar multiple nucleopolyhedrovirus	unclassified sequence	Unknown	10449	d_Viruses;c_Naldaviricetes;o_Lefavirales;f_Baculoviridae;g_Alphabaculovirus;s_Alphabaculovirus lydisparis;-_Lymantria dispar multiple nucleopolyhedrovirus
A0A140HR68_A	56	None	False	0	0	Lymantria dispar multiple nucleopolyhedrovirus	unclassified sequence	Unknown	10449	d_Viruses;c_Naldaviricetes;o_Lefavirales;f_Baculoviridae;g_Alphabaculovirus;s_Alphabaculovirus lydisparis;-_Lymantria dispar multiple nucleopolyhedrovirus
A0A140HR70_A	564	None	False	0	0	Lymantria dispar multiple nucleopolyhedrovirus	unclassified sequence	Unknown	10449	d_Viruses;c_Naldaviricetes;o_Lefavirales;f_Baculoviridae;g_Alphabaculovirus;s_Alphabaculovirus lydisparis;-_Lymantria dispar multiple nucleopolyhedrovirus
A0A140HR85_A	146	None	False	0	0	Lymantria dispar multiple nucleopolyhedrovirus	unclassified sequence	Unknown	10449	d_Viruses;c_Naldaviricetes;o_Lefavirales;f_Baculoviridae;g_Alphabaculovirus;s_Alphabaculovirus lydisparis;-_Lymantria dispar multiple nucleopolyhedrovirus
A0A140HRA4_A	561	None	False	0	0	Lymantria dispar multiple nucleopolyhedrovirus	unclassified sequence	Unknown	10449	d_Viruses;c_Naldaviricetes;o_Lefavirales;f_Baculoviridae;g_Alphabaculovirus;s_Alphabaculovirus lydisparis;-_Lymantria dispar multiple nucleopolyhedrovirus
A0A140HRH3_A	90	None	False	0	0	Lymantria dispar multiple nucleopolyhedrovirus	unclassified sequence	Unknown	10449	d_Viruses;c_Naldaviricetes;o_Lefavirales;f_Baculoviridae;g_Alphabaculovirus;s_Alphabaculovirus lydisparis;-_Lymantria dispar multiple nucleopolyhedrovirus
A0A140HRJ7_A	53	None	False	0	0	Lymantria dispar multiple nucleopolyhedrovirus	unclassified sequence	Unknown	10449	d_Viruses;c_Naldaviricetes;o_Lefavirales;f_Baculoviridae;g_Alphabaculovirus;s_Alphabaculovirus lydisparis;-_Lymantria dispar multiple nucleopolyhedrovirus
A0A140HRL1_A	259	None	False	0	0	Lymantria dispar multiple nucleopolyhedrovirus	unclassified sequence	Unknown	10449	d_Viruses;c_Naldaviricetes;o_Lefavirales;f_Baculoviridae;g_Alphabaculovirus;s_Alphabaculovirus lydisparis;-_Lymantria dispar multiple nucleopolyhedrovirus
A0A140HRL6_A	73	None	False	0	0	Lymantria dispar multiple nucleopolyhedrovirus	unclassified sequence	Unknown	10449	d_Viruses;c_Naldaviricetes;o_Lefavirales;f_Baculoviridae;g_Alphabaculovirus;s_Alphabaculovirus lydisparis;-_Lymantria dispar multiple nucleopolyhedrovirus
A0A140HRM1_A	514	None	False	0	0	Lymantria dispar multiple nucleopolyhedrovirus	unclassified sequence	Unknown	10449	d_Viruses;c_Naldaviricetes;o_Lefavirales;f_Baculoviridae;g_Alphabaculovirus;s_Alphabaculovirus lydisparis;-_Lymantria dispar multiple nucleopolyhedrovirus
A0A140HRM2_A	450	TMH	False	1	0	Lymantria dispar multiple nucleopolyhedrovirus	unclassified sequence	Unknown	10449	d_Viruses;c_Naldaviricetes;o_Lefavirales;f_Baculoviridae;g_Alphabaculovirus;s_Alphabaculovirus lydisparis;-_Lymantria dispar multiple nucleopolyhedrovirus
A0A140IET1_A	612	None	False	0	0	Pseudomonas phage YMC11/06/C171_PPU_BP	unclassified sequence	Heunggongvirae	1777063	d_Viruses;-_Duplodnaviria;k_Heunggongvirae;p_Uroviricota;c_Caudoviricetes;f_Autographiviridae;-_Corkvirinae;g_Kantovirus;s_Kantovirus C171;-_Pseudomonas phage YMC11/06/C171_PPU_BP
A0A140IET2_A	320	None	False	0	0	Pseudomonas phage YMC11/06/C171_PPU_BP	unclassified sequence	Heunggongvirae	1777063	d_Viruses;-_Duplodnaviria;k_Heunggongvirae;p_Uroviricota;c_Caudoviricetes;f_Autographiviridae;-_Corkvirinae;g_Kantovirus;s_Kantovirus C171;-_Pseudomonas phage YMC11/06/C171_PPU_BP
A0A140IET3_A	60	None	False	0	0	Pseudomonas phage YMC11/06/C171_PPU_BP	unclassified sequence	Heunggongvirae	1777063	d_Viruses;-_Duplodnaviria;k_Heunggongvirae;p_Uroviricota;c_Caudoviricetes;f_Autographiviridae;-_Corkvirinae;g_Kantovirus;s_Kantovirus C171;-_Pseudomonas phage YMC11/06/C171_PPU_BP
A0A140IHH8_A	212	None	False	0	0	Infectious bursal disease virus	unclassified sequence	Orthornavirae	10995	d_Viruses;-_Riboviria;k_Orthornavirae;f_Birnaviridae;g_Avibirnavirus;s_Avibirnavirus gumboroense;-_Infectious bursal disease virus
A0A140IHV7_A	224	TMH	True	1	0	Human betaherpesvirus 5	unclassified sequence	Heunggongvirae	10359	d_Viruses;-_Duplodnaviria;k_Heunggongvirae;p_Peploviricota;c_Herviviricetes;o_Herpesvirales;f_Orthoherpesviridae;-_Betaherpesvirinae;g_Cytomegalovirus;s_Cytomegalovirus humanbeta5;-_Human betaherpesvirus 5
A0A140IIU8_A	261	TMH	False	7	0	Human betaherpesvirus 5	unclassified sequence	Heunggongvirae	10359	d_Viruses;-_Duplodnaviria;k_Heunggongvirae;p_Peploviricota;c_Herviviricetes;o_Herpesvirales;f_Orthoherpesviridae;-_Betaherpesvirinae;g_Cytomegalovirus;s_Cytomegalovirus humanbeta5;-_Human betaherpesvirus 5
A0A140IKR6_A	96	None	False	0	0	Lymantria dispar multiple nucleopolyhedrovirus	unclassified sequence	Unknown	10449	d_Viruses;c_Naldaviricetes;o_Lefavirales;f_Baculoviridae;g_Alphabaculovirus;s_Alphabaculovirus lydisparis;-_Lymantria dispar multiple nucleopolyhedrovirus
A0A140IKT6_A	67	None	False	0	0	Lymantria dispar multiple nucleopolyhedrovirus	unclassified sequence	Unknown	10449	d_Viruses;c_Naldaviricetes;o_Lefavirales;f_Baculoviridae;g_Alphabaculovirus;s_Alphabaculovirus lydisparis;-_Lymantria dispar multiple nucleopolyhedrovirus
A0A140IKT7_A	85	None	False	0	0	Lymantria dispar multiple nucleopolyhedrovirus	unclassified sequence	Unknown	10449	d_Viruses;c_Naldaviricetes;o_Lefavirales;f_Baculoviridae;g_Alphabaculovirus;s_Alphabaculovirus lydisparis;-_Lymantria dispar multiple nucleopolyhedrovirus
A0A140IKT9_A	83	None	False	0	0	Lymantria dispar multiple nucleopolyhedrovirus	unclassified sequence	Unknown	10449	d_Viruses;c_Naldaviricetes;o_Lefavirales;f_Baculoviridae;g_Alphabaculovirus;s_Alphabaculovirus lydisparis;-_Lymantria dispar multiple nucleopolyhedrovirus
A0A140IKZ5_A	57	None	False	0	0	Lymantria dispar multiple nucleopolyhedrovirus	unclassified sequence	Unknown	10449	d_Viruses;c_Naldaviricetes;o_Lefavirales;f_Baculoviridae;g_Alphabaculovirus;s_Alphabaculovirus lydisparis;-_Lymantria dispar multiple nucleopolyhedrovirus
A0A140IL45_A	128	None	False	0	0	Lymantria dispar multiple nucleopolyhedrovirus	unclassified sequence	Unknown	10449	d_Viruses;c_Naldaviricetes;o_Lefavirales;f_Baculoviridae;g_Alphabaculovirus;s_Alphabaculovirus lydisparis;-_Lymantria dispar multiple nucleopolyhedrovirus
A0A140IL55_A	79	None	False	0	0	Lymantria dispar multiple nucleopolyhedrovirus	unclassified sequence	Unknown	10449	d_Viruses;c_Naldaviricetes;o_Lefavirales;f_Baculoviridae;g_Alphabaculovirus;s_Alphabaculovirus lydisparis;-_Lymantria dispar multiple nucleopolyhedrovirus
A0A140IL56_A	104	None	False	0	0	Lymantria dispar multiple nucleopolyhedrovirus	unclassified sequence	Unknown	10449	d_Viruses;c_Naldaviricetes;o_Lefavirales;f_Baculoviridae;g_Alphabaculovirus;s_Alphabaculovirus lydisparis;-_Lymantria dispar multiple nucleopolyhedrovirus
A0A140IL64_A	134	None	False	0	0	Lymantria dispar multiple nucleopolyhedrovirus	unclassified sequence	Unknown	10449	d_Viruses;c_Naldaviricetes;o_Lefavirales;f_Baculoviridae;g_Alphabaculovirus;s_Alphabaculovirus lydisparis;-_Lymantria dispar multiple nucleopolyhedrovirus
A0A140IPJ1_A	1242	None	False	0	0	Avian leukosis and sarcoma virus	unclassified sequence	Pararnavirae	1806567	d_Viruses;-_Riboviria;k_Pararnavirae;p_Artverviricota;c_Revtraviricetes;o_Ortervirales;f_Retroviridae;-_Orthoretrovirinae;g_Alpharetrovirus;s_Avian leukosis virus;-_Avian leukosis and sarcoma virus
A0A140JAV5_A	62	None	False	0	0	Grapevine virus E	unclassified sequence	Orthornavirae	516956	d_Viruses;-_Riboviria;k_Orthornavirae;p_Kitrinoviricota;c_Alsuviricetes;o_Tymovirales;f_Betaflexiviridae;-_Trivirinae;g_Vitivirus;s_Grapevine virus E
A0A140JAW9_A	265	TMH	False	1	0	Influenza A virus (A/mallard/Maryland/07OS1669/2007(H4N6))	unclassified sequence	Orthornavirae	1789465	d_Viruses;-_Riboviria;k_Orthornavirae;p_Negarnaviricota;-_Polyploviricotina;c_Insthoviricetes;o_Articulavirales;f_Orthomyxoviridae;g_Alphainfluenzavirus;s_Alphainfluenzavirus influenzae;-_Influenza A virus;-_H4N6 subtype;-_Influenza A virus (A/mallard/Maryland/07OS1669/2007(H4N6))
A0A140JSW5_A	905	None	False	0	0	Camponotus nipponicus virus	unclassified sequence	Orthornavirae	1765754	d_Viruses;-_Riboviria;k_Orthornavirae;p_Duplornaviricota;c_Chrymotiviricetes;o_Ghabrivirales;f_Totiviridae;-_unclassified Totiviridae;s_Camponotus nipponicus virus
A0A140JSX8_A	309	None	False	0	0	Bovine leukemia virus	unclassified sequence	Pararnavirae	11901	d_Viruses;-_Riboviria;k_Pararnavirae;p_Artverviricota;c_Revtraviricetes;o_Ortervirales;f_Retroviridae;-_Orthoretrovirinae;g_Deltaretrovirus;s_Bovine leukemia virus
A0A140KFB3_A	239	None	False	0	0	Human adenovirus 54	unclassified sequence	Bamfordvirae	651580	d_Viruses;-_Varidnaviria;k_Bamfordvirae;p_Preplasmiviricota;c_Tectiliviricetes;o_Rowavirales;f_Adenoviridae;g_Mastadenovirus;s_Human mastadenovirus D;-_Human adenovirus 54
A0A140KFU5_A	76	None	False	0	0	Inland bearded dragon ranavirus	unclassified sequence	Bamfordvirae	1659215	d_Viruses;-_Varidnaviria;k_Bamfordvirae;p_Nucleocytoviricota;c_Megaviricetes;o_Pimascovirales;f_Iridoviridae;-_Alphairidovirinae;g_Ranavirus;-_unclassified Ranavirus;s_Inland bearded dragon ranavirus
A0A140KL13_A	102	None	False	0	0	Squash leaf curl virus	unclassified sequence	Shotokuvirae	10829	d_Viruses;-_Monodnaviria;k_Shotokuvirae;p_Cressdnaviricota;c_Repensiviricetes;o_Geplafuvirales;f_Geminiviridae;g_Begomovirus;s_Squash leaf curl virus
A0A140KL14_A	145	None	False	0	0	Squash leaf curl virus	unclassified sequence	Shotokuvirae	10829	d_Viruses;-_Monodnaviria;k_Shotokuvirae;p_Cressdnaviricota;c_Repensiviricetes;o_Geplafuvirales;f_Geminiviridae;g_Begomovirus;s_Squash leaf curl virus
A0A140KPQ0_A	662	None	False	0	0	Little cherry virus 1	unclassified sequence	Orthornavirae	217686	d_Viruses;-_Riboviria;k_Orthornavirae;p_Kitrinoviricota;c_Alsuviricetes;o_Martellivirales;f_Closteroviridae;g_Velarivirus;s_Little cherry virus 1
A0A140KXY3_A	68	None	False	0	0	Yersinia phage phiR2-01	unclassified sequence	Heunggongvirae	1206557	d_Viruses;-_Duplodnaviria;k_Heunggongvirae;p_Uroviricota;c_Caudoviricetes;f_Demerecviridae;-_Markadamsvirinae;g_Epseptimavirus;s_Epseptimavirus R201;-_Yersinia phage phiR2-01
A0A140KXY4_A	82	TMH	False	1	0	Yersinia phage phiR2-01	unclassified sequence	Heunggongvirae	1206557	d_Viruses;-_Duplodnaviria;k_Heunggongvirae;p_Uroviricota;c_Caudoviricetes;f_Demerecviridae;-_Markadamsvirinae;g_Epseptimavirus;s_Epseptimavirus R201;-_Yersinia phage phiR2-01
A0A140KXY7_A	85	None	False	0	0	Yersinia phage phiR2-01	unclassified sequence	Heunggongvirae	1206557	d_Viruses;-_Duplodnaviria;k_Heunggongvirae;p_Uroviricota;c_Caudoviricetes;f_Demerecviridae;-_Markadamsvirinae;g_Epseptimavirus;s_Epseptimavirus R201;-_Yersinia phage phiR2-01
A0A140UHM9_A	48	None	False	0	0	Enterobacteria phage L1	unclassified sequence	Unknown	268588	d_Viruses;-_unclassified bacterial viruses;s_Enterobacteria phage L1
A0A140XAI6_A	169	None	False	0	0	Dickeya phage phiDP10.3	unclassified sequence	Heunggongvirae	1542132	d_Viruses;-_Duplodnaviria;k_Heunggongvirae;p_Uroviricota;c_Caudoviricetes;f_Ackermannviridae;-_Aglimvirinae;-_unclassified Aglimvirinae;s_Dickeya phage phiDP10.3
A0A140XAJ1_A	171	None	False	0	0	Dickeya phage phiDP10.3	unclassified sequence	Heunggongvirae	1542132	d_Viruses;-_Duplodnaviria;k_Heunggongvirae;p_Uroviricota;c_Caudoviricetes;f_Ackermannviridae;-_Aglimvirinae;-_unclassified Aglimvirinae;s_Dickeya phage phiDP10.3
A0A140XAK5_A	219	None	False	0	0	Dickeya phage phiDP10.3	unclassified sequence	Heunggongvirae	1542132	d_Viruses;-_Duplodnaviria;k_Heunggongvirae;p_Uroviricota;c_Caudoviricetes;f_Ackermannviridae;-_Aglimvirinae;-_unclassified Aglimvirinae;s_Dickeya phage phiDP10.3
A0A140XAL0_A	179	None	False	0	0	Dickeya phage phiDP10.3	unclassified sequence	Heunggongvirae	1542132	d_Viruses;-_Duplodnaviria;k_Heunggongvirae;p_Uroviricota;c_Caudoviricetes;f_Ackermannviridae;-_Aglimvirinae;-_unclassified Aglimvirinae;s_Dickeya phage phiDP10.3
A0A140XAL1_A	89	None	False	0	0	Dickeya phage phiDP10.3	unclassified sequence	Heunggongvirae	1542132	d_Viruses;-_Duplodnaviria;k_Heunggongvirae;p_Uroviricota;c_Caudoviricetes;f_Ackermannviridae;-_Aglimvirinae;-_unclassified Aglimvirinae;s_Dickeya phage phiDP10.3
A0A140XAL2_A	293	None	False	0	0	Dickeya phage phiDP10.3	unclassified sequence	Heunggongvirae	1542132	d_Viruses;-_Duplodnaviria;k_Heunggongvirae;p_Uroviricota;c_Caudoviricetes;f_Ackermannviridae;-_Aglimvirinae;-_unclassified Aglimvirinae;s_Dickeya phage phiDP10.3
A0A140XAP3_A	252	None	False	0	0	Dickeya phage phiDP10.3	unclassified sequence	Heunggongvirae	1542132	d_Viruses;-_Duplodnaviria;k_Heunggongvirae;p_Uroviricota;c_Caudoviricetes;f_Ackermannviridae;-_Aglimvirinae;-_unclassified Aglimvirinae;s_Dickeya phage phiDP10.3
A0A140XAV4_A	165	None	False	0	0	Dickeya phage phiDP10.3	unclassified sequence	Heunggongvirae	1542132	d_Viruses;-_Duplodnaviria;k_Heunggongvirae;p_Uroviricota;c_Caudoviricetes;f_Ackermannviridae;-_Aglimvirinae;-_unclassified Aglimvirinae;s_Dickeya phage phiDP10.3
A0A140XAZ3_A	40	None	False	0	0	Dickeya phage phiDP10.3	unclassified sequence	Heunggongvirae	1542132	d_Viruses;-_Duplodnaviria;k_Heunggongvirae;p_Uroviricota;c_Caudoviricetes;f_Ackermannviridae;-_Aglimvirinae;-_unclassified Aglimvirinae;s_Dickeya phage phiDP10.3
A0A140XB65_A	136	None	False	0	0	Dickeya phage phiDP10.3	unclassified sequence	Heunggongvirae	1542132	d_Viruses;-_Duplodnaviria;k_Heunggongvirae;p_Uroviricota;c_Caudoviricetes;f_Ackermannviridae;-_Aglimvirinae;-_unclassified Aglimvirinae;s_Dickeya phage phiDP10.3
A0A140XB68_A	127	None	False	0	0	Dickeya phage phiDP10.3	unclassified sequence	Heunggongvirae	1542132	d_Viruses;-_Duplodnaviria;k_Heunggongvirae;p_Uroviricota;c_Caudoviricetes;f_Ackermannviridae;-_Aglimvirinae;-_unclassified Aglimvirinae;s_Dickeya phage phiDP10.3
A0A140XB77_A	138	None	False	0	0	Dickeya phage phiDP23.1	unclassified sequence	Heunggongvirae	1542133	d_Viruses;-_Duplodnaviria;k_Heunggongvirae;p_Uroviricota;c_Caudoviricetes;f_Ackermannviridae;-_Aglimvirinae;-_unclassified Aglimvirinae;s_Dickeya phage phiDP23.1
A0A140XB78_A	65	None	False	0	0	Dickeya phage phiDP23.1	unclassified sequence	Heunggongvirae	1542133	d_Viruses;-_Duplodnaviria;k_Heunggongvirae;p_Uroviricota;c_Caudoviricetes;f_Ackermannviridae;-_Aglimvirinae;-_unclassified Aglimvirinae;s_Dickeya phage phiDP23.1
A0A140XB79_A	47	TMH	True	1	0	Dickeya phage phiDP23.1	unclassified sequence	Heunggongvirae	1542133	d_Viruses;-_Duplodnaviria;k_Heunggongvirae;p_Uroviricota;c_Caudoviricetes;f_Ackermannviridae;-_Aglimvirinae;-_unclassified Aglimvirinae;s_Dickeya phage phiDP23.1
A0A140XB88_A	40	None	False	0	0	Dickeya phage phiDP23.1	unclassified sequence	Heunggongvirae	1542133	d_Viruses;-_Duplodnaviria;k_Heunggongvirae;p_Uroviricota;c_Caudoviricetes;f_Ackermannviridae;-_Aglimvirinae;-_unclassified Aglimvirinae;s_Dickeya phage phiDP23.1
A0A140XBL4_A	53	None	False	0	0	Dickeya phage phiDP23.1	unclassified sequence	Heunggongvirae	1542133	d_Viruses;-_Duplodnaviria;k_Heunggongvirae;p_Uroviricota;c_Caudoviricetes;f_Ackermannviridae;-_Aglimvirinae;-_unclassified Aglimvirinae;s_Dickeya phage phiDP23.1
A0A140XBL8_A	118	None	False	0	0	Dickeya phage phiDP23.1	unclassified sequence	Heunggongvirae	1542133	d_Viruses;-_Duplodnaviria;k_Heunggongvirae;p_Uroviricota;c_Caudoviricetes;f_Ackermannviridae;-_Aglimvirinae;-_unclassified Aglimvirinae;s_Dickeya phage phiDP23.1
A0A140XBN3_A	107	None	False	0	0	Dickeya phage phiDP23.1	unclassified sequence	Heunggongvirae	1542133	d_Viruses;-_Duplodnaviria;k_Heunggongvirae;p_Uroviricota;c_Caudoviricetes;f_Ackermannviridae;-_Aglimvirinae;-_unclassified Aglimvirinae;s_Dickeya phage phiDP23.1
A0A140XBR3_A	69	None	False	0	0	Dickeya phage phiDP23.1	unclassified sequence	Heunggongvirae	1542133	d_Viruses;-_Duplodnaviria;k_Heunggongvirae;p_Uroviricota;c_Caudoviricetes;f_Ackermannviridae;-_Aglimvirinae;-_unclassified Aglimvirinae;s_Dickeya phage phiDP23.1
A0A140XBT8_A	40	None	False	0	0	Dickeya phage phiDP23.1	unclassified sequence	Heunggongvirae	1542133	d_Viruses;-_Duplodnaviria;k_Heunggongvirae;p_Uroviricota;c_Caudoviricetes;f_Ackermannviridae;-_Aglimvirinae;-_unclassified Aglimvirinae;s_Dickeya phage phiDP23.1
A0A140XBX4_A	77	None	False	0	0	Dickeya phage phiDP23.1	unclassified sequence	Heunggongvirae	1542133	d_Viruses;-_Duplodnaviria;k_Heunggongvirae;p_Uroviricota;c_Caudoviricetes;f_Ackermannviridae;-_Aglimvirinae;-_unclassified Aglimvirinae;s_Dickeya phage phiDP23.1
A0A140XFL9_A	114	None	False	0	0	Salmonella phage BP12A	unclassified sequence	Heunggongvirae	1543199	d_Viruses;-_Duplodnaviria;k_Heunggongvirae;p_Uroviricota;c_Caudoviricetes;f_Autographiviridae;-_Studiervirinae;g_Berlinvirus;s_Berlinvirus BP12A;-_Salmonella phage BP12A
A0A140XFM6_A	60	None	False	0	0	Salmonella phage BP12A	unclassified sequence	Heunggongvirae	1543199	d_Viruses;-_Duplodnaviria;k_Heunggongvirae;p_Uroviricota;c_Caudoviricetes;f_Autographiviridae;-_Studiervirinae;g_Berlinvirus;s_Berlinvirus BP12A;-_Salmonella phage BP12A
A0A140XFR7_A	56	None	False	0	0	Salmonella phage BP12B	unclassified sequence	Heunggongvirae	1543201	d_Viruses;-_Duplodnaviria;k_Heunggongvirae;p_Uroviricota;c_Caudoviricetes;f_Autographiviridae;-_Molineuxvirinae;g_Zindervirus;s_Zindervirus BP12B;-_Salmonella phage BP12B
A0A140XFY4_A	169	None	False	0	0	Salmonella phage BP12C	unclassified sequence	Heunggongvirae	1543203	d_Viruses;-_Duplodnaviria;k_Heunggongvirae;p_Uroviricota;c_Caudoviricetes;f_Casjensviridae;g_Chivirus;s_Salmonella virus BP12C;-_Salmonella phage BP12C
A0A140XFY5_A	93	None	False	0	0	Salmonella phage BP12C	unclassified sequence	Heunggongvirae	1543203	d_Viruses;-_Duplodnaviria;k_Heunggongvirae;p_Uroviricota;c_Caudoviricetes;f_Casjensviridae;g_Chivirus;s_Salmonella virus BP12C;-_Salmonella phage BP12C
A0A140XG31_A	51	None	False	0	0	Salmonella phage BP12C	unclassified sequence	Heunggongvirae	1543203	d_Viruses;-_Duplodnaviria;k_Heunggongvirae;p_Uroviricota;c_Caudoviricetes;f_Casjensviridae;g_Chivirus;s_Salmonella virus BP12C;-_Salmonella phage BP12C
A0A140XG40_A	85	None	False	0	0	Salmonella phage BP63	unclassified sequence	Heunggongvirae	1543205	d_Viruses;-_Duplodnaviria;k_Heunggongvirae;p_Uroviricota;c_Caudoviricetes;g_Rosemountvirus;s_Rosemountvirus BP63;-_Salmonella phage BP63
A0A140XG43_A	59	None	False	0	0	Salmonella phage BP63	unclassified sequence	Heunggongvirae	1543205	d_Viruses;-_Duplodnaviria;k_Heunggongvirae;p_Uroviricota;c_Caudoviricetes;g_Rosemountvirus;s_Rosemountvirus BP63;-_Salmonella phage BP63
A0A140XG66_A	37	None	False	0	0	Salmonella phage BP63	unclassified sequence	Heunggongvirae	1543205	d_Viruses;-_Duplodnaviria;k_Heunggongvirae;p_Uroviricota;c_Caudoviricetes;g_Rosemountvirus;s_Rosemountvirus BP63;-_Salmonella phage BP63
A0A140XG89_A	54	None	False	0	0	Salmonella phage BP63	unclassified sequence	Heunggongvirae	1543205	d_Viruses;-_Duplodnaviria;k_Heunggongvirae;p_Uroviricota;c_Caudoviricetes;g_Rosemountvirus;s_Rosemountvirus BP63;-_Salmonella phage BP63
A0A140ZTN1_A	222	None	False	0	0	Sacbrood virus	unclassified sequence	Orthornavirae	89463	d_Viruses;-_Riboviria;k_Orthornavirae;p_Pisuviricota;c_Pisoniviricetes;o_Picornavirales;f_Iflaviridae;g_Iflavirus;s_Iflavirus sacbroodi;-_Sacbrood virus
A0A140ZTN6_A	311	None	False	0	0	Sacbrood virus	unclassified sequence	Orthornavirae	89463	d_Viruses;-_Riboviria;k_Orthornavirae;p_Pisuviricota;c_Pisoniviricetes;o_Picornavirales;f_Iflaviridae;g_Iflavirus;s_Iflavirus sacbroodi;-_Sacbrood virus
A0A140ZYM8_A	710	None	False	0	0	Soft-shell clam herpesvirus 1	unclassified sequence	Heunggongvirae	1621983	d_Viruses;-_Duplodnaviria;k_Heunggongvirae;p_Peploviricota;c_Herviviricetes;o_Herpesvirales;-_unclassified Herpesvirales;s_Soft-shell clam herpesvirus 1
A0A141AVQ1_A	118	None	False	0	0	Culex flavivirus	unclassified sequence	Orthornavirae	390844	d_Viruses;-_Riboviria;k_Orthornavirae;p_Kitrinoviricota;c_Flasuviricetes;o_Amarillovirales;f_Flaviviridae;g_Orthoflavivirus;-_unclassified Orthoflavivirus;s_Culex flavivirus
A0A141AVQ7_A	171	None	False	0	0	Dengue virus	unclassified sequence	Orthornavirae	12637	d_Viruses;-_Riboviria;k_Orthornavirae;p_Kitrinoviricota;c_Flasuviricetes;o_Amarillovirales;f_Flaviviridae;g_Orthoflavivirus;s_Orthoflavivirus denguei;-_Dengue virus
A0A141AYK7_A	70	None	False	0	0	dengue virus type 4	unclassified sequence	Orthornavirae	11070	d_Viruses;-_Riboviria;k_Orthornavirae;p_Kitrinoviricota;c_Flasuviricetes;o_Amarillovirales;f_Flaviviridae;g_Orthoflavivirus;s_Orthoflavivirus denguei;-_Dengue virus;-_dengue virus type 4
A0A141AZM8_A	32	None	False	0	0	Oropouche virus	unclassified sequence	Orthornavirae	118655	d_Viruses;-_Riboviria;k_Orthornavirae;p_Negarnaviricota;-_Polyploviricotina;c_Ellioviricetes;o_Bunyavirales;f_Peribunyaviridae;g_Orthobunyavirus;s_Orthobunyavirus oropoucheense;-_Oropouche virus
A0A141B6W8_A	161	None	True	0	0	Suid alphaherpesvirus 1	unclassified sequence	Heunggongvirae	10345	d_Viruses;-_Duplodnaviria;k_Heunggongvirae;p_Peploviricota;c_Herviviricetes;o_Herpesvirales;f_Orthoherpesviridae;-_Alphaherpesvirinae;g_Varicellovirus;s_Varicellovirus suidalpha1;-_Suid alphaherpesvirus 1
A0A141DZK9_A	107	None	False	0	0	Streptococcus phage phiARI0468-4	unclassified sequence	Heunggongvirae	1701830	d_Viruses;-_Duplodnaviria;k_Heunggongvirae;p_Uroviricota;c_Caudoviricetes;g_Paclarkvirus;s_Paclarkvirus ARI04684;-_Streptococcus phage phiARI0468-4
A0A141E025_A	113	None	False	0	0	Streptococcus phage phiARI0460-2	unclassified sequence	Heunggongvirae	1701825	d_Viruses;-_Duplodnaviria;k_Heunggongvirae;p_Uroviricota;c_Caudoviricetes;-_unclassified Caudoviricetes;s_Streptococcus phage phiARI0460-2
A0A141E0D2_A	1080	None	False	0	0	Streptococcus phage phiARI0285-3	unclassified sequence	Heunggongvirae	1701819	d_Viruses;-_Duplodnaviria;k_Heunggongvirae;p_Uroviricota;c_Caudoviricetes;-_unclassified Caudoviricetes;s_Streptococcus phage phiARI0285-3
A0A141E0Q3_A	46	None	False	0	0	Streptococcus phage phiARI0131-2	unclassified sequence	Heunggongvirae	1701814	d_Viruses;-_Duplodnaviria;k_Heunggongvirae;p_Uroviricota;c_Caudoviricetes;-_unclassified Caudoviricetes;s_Streptococcus phage phiARI0131-2
A0A141E1L8_A	72	None	False	0	0	Streptococcus phage phiARI0639b	unclassified sequence	Heunggongvirae	1701836	d_Viruses;-_Duplodnaviria;k_Heunggongvirae;p_Uroviricota;c_Caudoviricetes;g_Paclarkvirus;-_unclassified Paclarkvirus;s_Streptococcus phage phiARI0639b
A0A141E212_A	195	None	False	0	0	Streptococcus phage phiARI0274b	unclassified sequence	Heunggongvirae	1701816	d_Viruses;-_Duplodnaviria;k_Heunggongvirae;p_Uroviricota;c_Caudoviricetes;-_unclassified Caudoviricetes;s_Streptococcus phage phiARI0274b
A0A141GDG6_A	132	None	False	0	0	torchivirus A1	unclassified sequence	Orthornavirae	1578826	d_Viruses;-_Riboviria;k_Orthornavirae;p_Pisuviricota;c_Pisoniviricetes;o_Picornavirales;f_Picornaviridae;-_Caphthovirinae;g_Torchivirus;s_Torchivirus A;-_torchivirus A1
A0A141GDI2_A	84	None	False	0	0	torchivirus A1	unclassified sequence	Orthornavirae	1578826	d_Viruses;-_Riboviria;k_Orthornavirae;p_Pisuviricota;c_Pisoniviricetes;o_Picornavirales;f_Picornaviridae;-_Caphthovirinae;g_Torchivirus;s_Torchivirus A;-_torchivirus A1
A0A141GEW0_A	66	None	False	0	0	Brucella phage BiPBO1	unclassified sequence	Heunggongvirae	1718278	d_Viruses;-_Duplodnaviria;k_Heunggongvirae;p_Uroviricota;c_Caudoviricetes;-_unclassified Caudoviricetes;s_Brucella phage BiPBO1
A0A141GEX1_A	40	None	False	0	0	Brucella phage BiPBO1	unclassified sequence	Heunggongvirae	1718278	d_Viruses;-_Duplodnaviria;k_Heunggongvirae;p_Uroviricota;c_Caudoviricetes;-_unclassified Caudoviricetes;s_Brucella phage BiPBO1
A0A141GEY2_A	99	None	False	0	0	Brucella phage BiPBO1	unclassified sequence	Heunggongvirae	1718278	d_Viruses;-_Duplodnaviria;k_Heunggongvirae;p_Uroviricota;c_Caudoviricetes;-_unclassified Caudoviricetes;s_Brucella phage BiPBO1
A0A141GEY7_A	76	None	False	0	0	Brucella phage BiPBO1	unclassified sequence	Heunggongvirae	1718278	d_Viruses;-_Duplodnaviria;k_Heunggongvirae;p_Uroviricota;c_Caudoviricetes;-_unclassified Caudoviricetes;s_Brucella phage BiPBO1
A0A141GEZ7_A	56	None	True	0	0	Brucella phage BiPBO1	unclassified sequence	Heunggongvirae	1718278	d_Viruses;-_Duplodnaviria;k_Heunggongvirae;p_Uroviricota;c_Caudoviricetes;-_unclassified Caudoviricetes;s_Brucella phage BiPBO1
A0A141GF02_A	47	None	False	0	0	Brucella phage BiPBO1	unclassified sequence	Heunggongvirae	1718278	d_Viruses;-_Duplodnaviria;k_Heunggongvirae;p_Uroviricota;c_Caudoviricetes;-_unclassified Caudoviricetes;s_Brucella phage BiPBO1
A0A141GF03_A	231	None	True	0	0	Brucella phage BiPBO1	unclassified sequence	Heunggongvirae	1718278	d_Viruses;-_Duplodnaviria;k_Heunggongvirae;p_Uroviricota;c_Caudoviricetes;-_unclassified Caudoviricetes;s_Brucella phage BiPBO1
A0A141GF05_A	216	None	False	0	0	Brucella phage BiPBO1	unclassified sequence	Heunggongvirae	1718278	d_Viruses;-_Duplodnaviria;k_Heunggongvirae;p_Uroviricota;c_Caudoviricetes;-_unclassified Caudoviricetes;s_Brucella phage BiPBO1
A0A141GF06_A	108	None	False	0	0	Brucella phage BiPBO1	unclassified sequence	Heunggongvirae	1718278	d_Viruses;-_Duplodnaviria;k_Heunggongvirae;p_Uroviricota;c_Caudoviricetes;-_unclassified Caudoviricetes;s_Brucella phage BiPBO1
A0A141GF11_A	87	None	False	0	0	Brucella phage BiPBO1	unclassified sequence	Heunggongvirae	1718278	d_Viruses;-_Duplodnaviria;k_Heunggongvirae;p_Uroviricota;c_Caudoviricetes;-_unclassified Caudoviricetes;s_Brucella phage BiPBO1
A0A141GF13_A	180	None	False	0	0	Brucella phage BiPBO1	unclassified sequence	Heunggongvirae	1718278	d_Viruses;-_Duplodnaviria;k_Heunggongvirae;p_Uroviricota;c_Caudoviricetes;-_unclassified Caudoviricetes;s_Brucella phage BiPBO1
A0A141GF17_A	124	None	False	0	0	Brucella phage BiPBO1	unclassified sequence	Heunggongvirae	1718278	d_Viruses;-_Duplodnaviria;k_Heunggongvirae;p_Uroviricota;c_Caudoviricetes;-_unclassified Caudoviricetes;s_Brucella phage BiPBO1
A0A141GF18_A	44	None	False	0	0	Brucella phage BiPBO1	unclassified sequence	Heunggongvirae	1718278	d_Viruses;-_Duplodnaviria;k_Heunggongvirae;p_Uroviricota;c_Caudoviricetes;-_unclassified Caudoviricetes;s_Brucella phage BiPBO1
A0A141GF19_A	52	None	False	0	0	Brucella phage BiPBO1	unclassified sequence	Heunggongvirae	1718278	d_Viruses;-_Duplodnaviria;k_Heunggongvirae;p_Uroviricota;c_Caudoviricetes;-_unclassified Caudoviricetes;s_Brucella phage BiPBO1
A0A141GF26_A	156	None	False	0	0	Brucella phage BiPBO1	unclassified sequence	Heunggongvirae	1718278	d_Viruses;-_Duplodnaviria;k_Heunggongvirae;p_Uroviricota;c_Caudoviricetes;-_unclassified Caudoviricetes;s_Brucella phage BiPBO1
A0A141GF29_A	47	None	False	0	0	Brucella phage BiPBO1	unclassified sequence	Heunggongvirae	1718278	d_Viruses;-_Duplodnaviria;k_Heunggongvirae;p_Uroviricota;c_Caudoviricetes;-_unclassified Caudoviricetes;s_Brucella phage BiPBO1
A0A141GF31_A	41	None	False	0	0	Brucella phage BiPBO1	unclassified sequence	Heunggongvirae	1718278	d_Viruses;-_Duplodnaviria;k_Heunggongvirae;p_Uroviricota;c_Caudoviricetes;-_unclassified Caudoviricetes;s_Brucella phage BiPBO1
A0A141GF39_A	49	TMH	False	2	0	Brucella phage BiPBO1	unclassified sequence	Heunggongvirae	1718278	d_Viruses;-_Duplodnaviria;k_Heunggongvirae;p_Uroviricota;c_Caudoviricetes;-_unclassified Caudoviricetes;s_Brucella phage BiPBO1
A0A141GF42_A	55	None	False	0	0	Brucella phage BiPBO1	unclassified sequence	Heunggongvirae	1718278	d_Viruses;-_Duplodnaviria;k_Heunggongvirae;p_Uroviricota;c_Caudoviricetes;-_unclassified Caudoviricetes;s_Brucella phage BiPBO1
A0A141HR42_A	210	None	False	0	0	Flavobacterium phage FpV4	unclassified sequence	Heunggongvirae	1740108	d_Viruses;-_Duplodnaviria;k_Heunggongvirae;p_Uroviricota;c_Caudoviricetes;g_Fipvunavirus;s_Fipvunavirus Fpv4;-_Flavobacterium phage FpV4
A0A141HRB7_A	142	None	False	0	0	Flavobacterium phage FpV9	unclassified sequence	Heunggongvirae	1740109	d_Viruses;-_Duplodnaviria;k_Heunggongvirae;p_Uroviricota;c_Caudoviricetes;-_unclassified Caudoviricetes;s_Flavobacterium phage FpV9
A0A141HRL6_A	81	None	False	0	0	Dishui lake virophage 1	unclassified sequence	Bamfordvirae	1739971	d_Viruses;-_Varidnaviria;k_Bamfordvirae;p_Preplasmiviricota;c_Maveriviricetes;o_Priklausovirales;f_Lavidaviridae;-_unclassified Lavidaviridae;s_Dishui lake virophage 1
A0A141HRM0_A	654	None	False	0	0	Dishui lake virophage 1	unclassified sequence	Bamfordvirae	1739971	d_Viruses;-_Varidnaviria;k_Bamfordvirae;p_Preplasmiviricota;c_Maveriviricetes;o_Priklausovirales;f_Lavidaviridae;-_unclassified Lavidaviridae;s_Dishui lake virophage 1
A0A141HRM3_A	189	None	False	0	0	Dishui lake virophage 1	unclassified sequence	Bamfordvirae	1739971	d_Viruses;-_Varidnaviria;k_Bamfordvirae;p_Preplasmiviricota;c_Maveriviricetes;o_Priklausovirales;f_Lavidaviridae;-_unclassified Lavidaviridae;s_Dishui lake virophage 1
A0A141HRM4_A	473	None	False	0	0	Dishui lake virophage 1	unclassified sequence	Bamfordvirae	1739971	d_Viruses;-_Varidnaviria;k_Bamfordvirae;p_Preplasmiviricota;c_Maveriviricetes;o_Priklausovirales;f_Lavidaviridae;-_unclassified Lavidaviridae;s_Dishui lake virophage 1
A0A141HRM5_A	428	None	False	0	0	Dishui lake virophage 1	unclassified sequence	Bamfordvirae	1739971	d_Viruses;-_Varidnaviria;k_Bamfordvirae;p_Preplasmiviricota;c_Maveriviricetes;o_Priklausovirales;f_Lavidaviridae;-_unclassified Lavidaviridae;s_Dishui lake virophage 1
A0A141HRM9_A	145	None	False	0	0	Dishui lake virophage 1	unclassified sequence	Bamfordvirae	1739971	d_Viruses;-_Varidnaviria;k_Bamfordvirae;p_Preplasmiviricota;c_Maveriviricetes;o_Priklausovirales;f_Lavidaviridae;-_unclassified Lavidaviridae;s_Dishui lake virophage 1
A0A141HRN0_A	80	None	False	0	0	Dishui lake virophage 1	unclassified sequence	Bamfordvirae	1739971	d_Viruses;-_Varidnaviria;k_Bamfordvirae;p_Preplasmiviricota;c_Maveriviricetes;o_Priklausovirales;f_Lavidaviridae;-_unclassified Lavidaviridae;s_Dishui lake virophage 1
A0A141HRN5_A	75	None	False	0	0	Dishui lake virophage 1	unclassified sequence	Bamfordvirae	1739971	d_Viruses;-_Varidnaviria;k_Bamfordvirae;p_Preplasmiviricota;c_Maveriviricetes;o_Priklausovirales;f_Lavidaviridae;-_unclassified Lavidaviridae;s_Dishui lake virophage 1
A0A141HRN6_A	677	None	False	0	0	Dishui lake virophage 1	unclassified sequence	Bamfordvirae	1739971	d_Viruses;-_Varidnaviria;k_Bamfordvirae;p_Preplasmiviricota;c_Maveriviricetes;o_Priklausovirales;f_Lavidaviridae;-_unclassified Lavidaviridae;s_Dishui lake virophage 1
A0A141HRN7_A	63	None	False	0	0	Dishui lake virophage 1	unclassified sequence	Bamfordvirae	1739971	d_Viruses;-_Varidnaviria;k_Bamfordvirae;p_Preplasmiviricota;c_Maveriviricetes;o_Priklausovirales;f_Lavidaviridae;-_unclassified Lavidaviridae;s_Dishui lake virophage 1
A0A141HRN8_A	173	None	False	0	0	Dishui lake virophage 1	unclassified sequence	Bamfordvirae	1739971	d_Viruses;-_Varidnaviria;k_Bamfordvirae;p_Preplasmiviricota;c_Maveriviricetes;o_Priklausovirales;f_Lavidaviridae;-_unclassified Lavidaviridae;s_Dishui lake virophage 1
A0A141HRN9_A	92	None	False	0	0	Dishui lake virophage 1	unclassified sequence	Bamfordvirae	1739971	d_Viruses;-_Varidnaviria;k_Bamfordvirae;p_Preplasmiviricota;c_Maveriviricetes;o_Priklausovirales;f_Lavidaviridae;-_unclassified Lavidaviridae;s_Dishui lake virophage 1
A0A141HRP0_A	203	None	False	0	0	Dishui lake virophage 1	unclassified sequence	Bamfordvirae	1739971	d_Viruses;-_Varidnaviria;k_Bamfordvirae;p_Preplasmiviricota;c_Maveriviricetes;o_Priklausovirales;f_Lavidaviridae;-_unclassified Lavidaviridae;s_Dishui lake virophage 1
A0A141HRP2_A	90	None	False	0	0	Bacillus phage vB_BpuM-BpSp	unclassified sequence	Heunggongvirae	1739968	d_Viruses;-_Duplodnaviria;k_Heunggongvirae;p_Uroviricota;c_Caudoviricetes;g_Takahashivirus;-_unclassified Takahashivirus;s_Bacillus phage vB_BpuM-BpSp
A0A141HRP3_A	239	None	False	0	0	Bacillus phage vB_BpuM-BpSp	unclassified sequence	Heunggongvirae	1739968	d_Viruses;-_Duplodnaviria;k_Heunggongvirae;p_Uroviricota;c_Caudoviricetes;g_Takahashivirus;-_unclassified Takahashivirus;s_Bacillus phage vB_BpuM-BpSp
A0A141HRP4_A	76	None	False	0	0	Bacillus phage vB_BpuM-BpSp	unclassified sequence	Heunggongvirae	1739968	d_Viruses;-_Duplodnaviria;k_Heunggongvirae;p_Uroviricota;c_Caudoviricetes;g_Takahashivirus;-_unclassified Takahashivirus;s_Bacillus phage vB_BpuM-BpSp
A0A141HRP5_A	235	None	False	0	0	Bacillus phage vB_BpuM-BpSp	unclassified sequence	Heunggongvirae	1739968	d_Viruses;-_Duplodnaviria;k_Heunggongvirae;p_Uroviricota;c_Caudoviricetes;g_Takahashivirus;-_unclassified Takahashivirus;s_Bacillus phage vB_BpuM-BpSp
A0A141HRP6_A	219	None	False	0	0	Bacillus phage vB_BpuM-BpSp	unclassified sequence	Heunggongvirae	1739968	d_Viruses;-_Duplodnaviria;k_Heunggongvirae;p_Uroviricota;c_Caudoviricetes;g_Takahashivirus;-_unclassified Takahashivirus;s_Bacillus phage vB_BpuM-BpSp
A0A141HRP7_A	37	None	False	0	0	Bacillus phage vB_BpuM-BpSp	unclassified sequence	Heunggongvirae	1739968	d_Viruses;-_Duplodnaviria;k_Heunggongvirae;p_Uroviricota;c_Caudoviricetes;g_Takahashivirus;-_unclassified Takahashivirus;s_Bacillus phage vB_BpuM-BpSp
A0A141HRP8_A	214	None	False	0	0	Bacillus phage vB_BpuM-BpSp	unclassified sequence	Heunggongvirae	1739968	d_Viruses;-_Duplodnaviria;k_Heunggongvirae;p_Uroviricota;c_Caudoviricetes;g_Takahashivirus;-_unclassified Takahashivirus;s_Bacillus phage vB_BpuM-BpSp
A0A141HRP9_A	83	None	False	0	0	Bacillus phage vB_BpuM-BpSp	unclassified sequence	Heunggongvirae	1739968	d_Viruses;-_Duplodnaviria;k_Heunggongvirae;p_Uroviricota;c_Caudoviricetes;g_Takahashivirus;-_unclassified Takahashivirus;s_Bacillus phage vB_BpuM-BpSp
A0A141HRQ2_A	217	None	False	0	0	Bacillus phage vB_BpuM-BpSp	unclassified sequence	Heunggongvirae	1739968	d_Viruses;-_Duplodnaviria;k_Heunggongvirae;p_Uroviricota;c_Caudoviricetes;g_Takahashivirus;-_unclassified Takahashivirus;s_Bacillus phage vB_BpuM-BpSp
A0A141HRQ3_A	105	None	False	0	0	Bacillus phage vB_BpuM-BpSp	unclassified sequence	Heunggongvirae	1739968	d_Viruses;-_Duplodnaviria;k_Heunggongvirae;p_Uroviricota;c_Caudoviricetes;g_Takahashivirus;-_unclassified Takahashivirus;s_Bacillus phage vB_BpuM-BpSp
A0A141HRQ4_A	126	TMH	False	1	0	Bacillus phage vB_BpuM-BpSp	unclassified sequence	Heunggongvirae	1739968	d_Viruses;-_Duplodnaviria;k_Heunggongvirae;p_Uroviricota;c_Caudoviricetes;g_Takahashivirus;-_unclassified Takahashivirus;s_Bacillus phage vB_BpuM-BpSp
A0A141HRQ6_A	54	None	False	0	0	Bacillus phage vB_BpuM-BpSp	unclassified sequence	Heunggongvirae	1739968	d_Viruses;-_Duplodnaviria;k_Heunggongvirae;p_Uroviricota;c_Caudoviricetes;g_Takahashivirus;-_unclassified Takahashivirus;s_Bacillus phage vB_BpuM-BpSp
A0A141HRQ7_A	83	None	False	0	0	Bacillus phage vB_BpuM-BpSp	unclassified sequence	Heunggongvirae	1739968	d_Viruses;-_Duplodnaviria;k_Heunggongvirae;p_Uroviricota;c_Caudoviricetes;g_Takahashivirus;-_unclassified Takahashivirus;s_Bacillus phage vB_BpuM-BpSp
A0A141HRQ8_A	100	TMH	False	1	0	Bacillus phage vB_BpuM-BpSp	unclassified sequence	Heunggongvirae	1739968	d_Viruses;-_Duplodnaviria;k_Heunggongvirae;p_Uroviricota;c_Caudoviricetes;g_Takahashivirus;-_unclassified Takahashivirus;s_Bacillus phage vB_BpuM-BpSp
A0A141HRQ9_A	428	None	False	0	0	Bacillus phage vB_BpuM-BpSp	unclassified sequence	Heunggongvirae	1739968	d_Viruses;-_Duplodnaviria;k_Heunggongvirae;p_Uroviricota;c_Caudoviricetes;g_Takahashivirus;-_unclassified Takahashivirus;s_Bacillus phage vB_BpuM-BpSp
A0A141HRR1_A	178	None	False	0	0	Bacillus phage vB_BpuM-BpSp	unclassified sequence	Heunggongvirae	1739968	d_Viruses;-_Duplodnaviria;k_Heunggongvirae;p_Uroviricota;c_Caudoviricetes;g_Takahashivirus;-_unclassified Takahashivirus;s_Bacillus phage vB_BpuM-BpSp
A0A141HRR2_A	174	None	False	0	0	Bacillus phage vB_BpuM-BpSp	unclassified sequence	Heunggongvirae	1739968	d_Viruses;-_Duplodnaviria;k_Heunggongvirae;p_Uroviricota;c_Caudoviricetes;g_Takahashivirus;-_unclassified Takahashivirus;s_Bacillus phage vB_BpuM-BpSp
A0A141HRR3_A	1436	None	False	0	0	Bacillus phage vB_BpuM-BpSp	unclassified sequence	Heunggongvirae	1739968	d_Viruses;-_Duplodnaviria;k_Heunggongvirae;p_Uroviricota;c_Caudoviricetes;g_Takahashivirus;-_unclassified Takahashivirus;s_Bacillus phage vB_BpuM-BpSp
A0A141HRR4_A	596	None	False	0	0	Bacillus phage vB_BpuM-BpSp	unclassified sequence	Heunggongvirae	1739968	d_Viruses;-_Duplodnaviria;k_Heunggongvirae;p_Uroviricota;c_Caudoviricetes;g_Takahashivirus;-_unclassified Takahashivirus;s_Bacillus phage vB_BpuM-BpSp
A0A141HRR6_A	912	None	False	0	0	Bacillus phage vB_BpuM-BpSp	unclassified sequence	Heunggongvirae	1739968	d_Viruses;-_Duplodnaviria;k_Heunggongvirae;p_Uroviricota;c_Caudoviricetes;g_Takahashivirus;-_unclassified Takahashivirus;s_Bacillus phage vB_BpuM-BpSp
A0A141HRS0_A	61	None	False	0	0	Bacillus phage vB_BpuM-BpSp	unclassified sequence	Heunggongvirae	1739968	d_Viruses;-_Duplodnaviria;k_Heunggongvirae;p_Uroviricota;c_Caudoviricetes;g_Takahashivirus;-_unclassified Takahashivirus;s_Bacillus phage vB_BpuM-BpSp
A0A141HRS1_A	236	None	False	0	0	Bacillus phage vB_BpuM-BpSp	unclassified sequence	Heunggongvirae	1739968	d_Viruses;-_Duplodnaviria;k_Heunggongvirae;p_Uroviricota;c_Caudoviricetes;g_Takahashivirus;-_unclassified Takahashivirus;s_Bacillus phage vB_BpuM-BpSp
A0A141HRS2_A	167	None	False	0	0	Bacillus phage vB_BpuM-BpSp	unclassified sequence	Heunggongvirae	1739968	d_Viruses;-_Duplodnaviria;k_Heunggongvirae;p_Uroviricota;c_Caudoviricetes;g_Takahashivirus;-_unclassified Takahashivirus;s_Bacillus phage vB_BpuM-BpSp
A0A141HRS3_A	36	None	False	0	0	Bacillus phage vB_BpuM-BpSp	unclassified sequence	Heunggongvirae	1739968	d_Viruses;-_Duplodnaviria;k_Heunggongvirae;p_Uroviricota;c_Caudoviricetes;g_Takahashivirus;-_unclassified Takahashivirus;s_Bacillus phage vB_BpuM-BpSp
A0A141HRS4_A	40	None	False	0	0	Bacillus phage vB_BpuM-BpSp	unclassified sequence	Heunggongvirae	1739968	d_Viruses;-_Duplodnaviria;k_Heunggongvirae;p_Uroviricota;c_Caudoviricetes;g_Takahashivirus;-_unclassified Takahashivirus;s_Bacillus phage vB_BpuM-BpSp
A0A141HRS5_A	36	None	False	0	0	Bacillus phage vB_BpuM-BpSp	unclassified sequence	Heunggongvirae	1739968	d_Viruses;-_Duplodnaviria;k_Heunggongvirae;p_Uroviricota;c_Caudoviricetes;g_Takahashivirus;-_unclassified Takahashivirus;s_Bacillus phage vB_BpuM-BpSp
A0A141HRS6_A	33	None	False	0	0	Bacillus phage vB_BpuM-BpSp	unclassified sequence	Heunggongvirae	1739968	d_Viruses;-_Duplodnaviria;k_Heunggongvirae;p_Uroviricota;c_Caudoviricetes;g_Takahashivirus;-_unclassified Takahashivirus;s_Bacillus phage vB_BpuM-BpSp
A0A141HRS7_A	114	None	False	0	0	Bacillus phage vB_BpuM-BpSp	unclassified sequence	Heunggongvirae	1739968	d_Viruses;-_Duplodnaviria;k_Heunggongvirae;p_Uroviricota;c_Caudoviricetes;g_Takahashivirus;-_unclassified Takahashivirus;s_Bacillus phage vB_BpuM-BpSp
A0A141HRS8_A	151	None	True	0	0	Bacillus phage vB_BpuM-BpSp	unclassified sequence	Heunggongvirae	1739968	d_Viruses;-_Duplodnaviria;k_Heunggongvirae;p_Uroviricota;c_Caudoviricetes;g_Takahashivirus;-_unclassified Takahashivirus;s_Bacillus phage vB_BpuM-BpSp
A0A141HRS9_A	165	None	True	0	0	Bacillus phage vB_BpuM-BpSp	unclassified sequence	Heunggongvirae	1739968	d_Viruses;-_Duplodnaviria;k_Heunggongvirae;p_Uroviricota;c_Caudoviricetes;g_Takahashivirus;-_unclassified Takahashivirus;s_Bacillus phage vB_BpuM-BpSp
A0A141HRT0_A	106	None	False	0	0	Bacillus phage vB_BpuM-BpSp	unclassified sequence	Heunggongvirae	1739968	d_Viruses;-_Duplodnaviria;k_Heunggongvirae;p_Uroviricota;c_Caudoviricetes;g_Takahashivirus;-_unclassified Takahashivirus;s_Bacillus phage vB_BpuM-BpSp
A0A141HRT1_A	234	None	False	0	0	Bacillus phage vB_BpuM-BpSp	unclassified sequence	Heunggongvirae	1739968	d_Viruses;-_Duplodnaviria;k_Heunggongvirae;p_Uroviricota;c_Caudoviricetes;g_Takahashivirus;-_unclassified Takahashivirus;s_Bacillus phage vB_BpuM-BpSp
A0A141HRT2_A	133	TMH	False	4	0	Bacillus phage vB_BpuM-BpSp	unclassified sequence	Heunggongvirae	1739968	d_Viruses;-_Duplodnaviria;k_Heunggongvirae;p_Uroviricota;c_Caudoviricetes;g_Takahashivirus;-_unclassified Takahashivirus;s_Bacillus phage vB_BpuM-BpSp
A0A141HRT3_A	61	TMH	False	2	0	Bacillus phage vB_BpuM-BpSp	unclassified sequence	Heunggongvirae	1739968	d_Viruses;-_Duplodnaviria;k_Heunggongvirae;p_Uroviricota;c_Caudoviricetes;g_Takahashivirus;-_unclassified Takahashivirus;s_Bacillus phage vB_BpuM-BpSp
A0A141HRT4_A	368	None	False	0	0	Bacillus phage vB_BpuM-BpSp	unclassified sequence	Heunggongvirae	1739968	d_Viruses;-_Duplodnaviria;k_Heunggongvirae;p_Uroviricota;c_Caudoviricetes;g_Takahashivirus;-_unclassified Takahashivirus;s_Bacillus phage vB_BpuM-BpSp
A0A141HRT7_A	175	None	False	0	0	Bacillus phage vB_BpuM-BpSp	unclassified sequence	Heunggongvirae	1739968	d_Viruses;-_Duplodnaviria;k_Heunggongvirae;p_Uroviricota;c_Caudoviricetes;g_Takahashivirus;-_unclassified Takahashivirus;s_Bacillus phage vB_BpuM-BpSp
A0A141HRT9_A	109	None	False	0	0	Bacillus phage vB_BpuM-BpSp	unclassified sequence	Heunggongvirae	1739968	d_Viruses;-_Duplodnaviria;k_Heunggongvirae;p_Uroviricota;c_Caudoviricetes;g_Takahashivirus;-_unclassified Takahashivirus;s_Bacillus phage vB_BpuM-BpSp
A0A141HRU1_A	190	None	False	0	0	Bacillus phage vB_BpuM-BpSp	unclassified sequence	Heunggongvirae	1739968	d_Viruses;-_Duplodnaviria;k_Heunggongvirae;p_Uroviricota;c_Caudoviricetes;g_Takahashivirus;-_unclassified Takahashivirus;s_Bacillus phage vB_BpuM-BpSp
A0A141HRU2_A	162	None	False	0	0	Bacillus phage vB_BpuM-BpSp	unclassified sequence	Heunggongvirae	1739968	d_Viruses;-_Duplodnaviria;k_Heunggongvirae;p_Uroviricota;c_Caudoviricetes;g_Takahashivirus;-_unclassified Takahashivirus;s_Bacillus phage vB_BpuM-BpSp
A0A141HRU3_A	189	None	False	0	0	Bacillus phage vB_BpuM-BpSp	unclassified sequence	Heunggongvirae	1739968	d_Viruses;-_Duplodnaviria;k_Heunggongvirae;p_Uroviricota;c_Caudoviricetes;g_Takahashivirus;-_unclassified Takahashivirus;s_Bacillus phage vB_BpuM-BpSp
A0A141HRU4_A	124	None	False	0	0	Bacillus phage vB_BpuM-BpSp	unclassified sequence	Heunggongvirae	1739968	d_Viruses;-_Duplodnaviria;k_Heunggongvirae;p_Uroviricota;c_Caudoviricetes;g_Takahashivirus;-_unclassified Takahashivirus;s_Bacillus phage vB_BpuM-BpSp
A0A141HRU5_A	112	None	False	0	0	Bacillus phage vB_BpuM-BpSp	unclassified sequence	Heunggongvirae	1739968	d_Viruses;-_Duplodnaviria;k_Heunggongvirae;p_Uroviricota;c_Caudoviricetes;g_Takahashivirus;-_unclassified Takahashivirus;s_Bacillus phage vB_BpuM-BpSp
A0A141HRU6_A	232	None	False	0	0	Bacillus phage vB_BpuM-BpSp	unclassified sequence	Heunggongvirae	1739968	d_Viruses;-_Duplodnaviria;k_Heunggongvirae;p_Uroviricota;c_Caudoviricetes;g_Takahashivirus;-_unclassified Takahashivirus;s_Bacillus phage vB_BpuM-BpSp
A0A141HRU8_A	132	None	False	0	0	Bacillus phage vB_BpuM-BpSp	unclassified sequence	Heunggongvirae	1739968	d_Viruses;-_Duplodnaviria;k_Heunggongvirae;p_Uroviricota;c_Caudoviricetes;g_Takahashivirus;-_unclassified Takahashivirus;s_Bacillus phage vB_BpuM-BpSp
A0A141HRV0_A	190	None	False	0	0	Bacillus phage vB_BpuM-BpSp	unclassified sequence	Heunggongvirae	1739968	d_Viruses;-_Duplodnaviria;k_Heunggongvirae;p_Uroviricota;c_Caudoviricetes;g_Takahashivirus;-_unclassified Takahashivirus;s_Bacillus phage vB_BpuM-BpSp
A0A141HRV1_A	146	None	False	0	0	Bacillus phage vB_BpuM-BpSp	unclassified sequence	Heunggongvirae	1739968	d_Viruses;-_Duplodnaviria;k_Heunggongvirae;p_Uroviricota;c_Caudoviricetes;g_Takahashivirus;-_unclassified Takahashivirus;s_Bacillus phage vB_BpuM-BpSp
A0A141HRV2_A	161	None	False	0	0	Bacillus phage vB_BpuM-BpSp	unclassified sequence	Heunggongvirae	1739968	d_Viruses;-_Duplodnaviria;k_Heunggongvirae;p_Uroviricota;c_Caudoviricetes;g_Takahashivirus;-_unclassified Takahashivirus;s_Bacillus phage vB_BpuM-BpSp
A0A141HRV3_A	168	None	False	0	0	Bacillus phage vB_BpuM-BpSp	unclassified sequence	Heunggongvirae	1739968	d_Viruses;-_Duplodnaviria;k_Heunggongvirae;p_Uroviricota;c_Caudoviricetes;g_Takahashivirus;-_unclassified Takahashivirus;s_Bacillus phage vB_BpuM-BpSp
A0A141HRV4_A	159	None	False	0	0	Bacillus phage vB_BpuM-BpSp	unclassified sequence	Heunggongvirae	1739968	d_Viruses;-_Duplodnaviria;k_Heunggongvirae;p_Uroviricota;c_Caudoviricetes;g_Takahashivirus;-_unclassified Takahashivirus;s_Bacillus phage vB_BpuM-BpSp
A0A141HRV5_A	179	None	False	0	0	Bacillus phage vB_BpuM-BpSp	unclassified sequence	Heunggongvirae	1739968	d_Viruses;-_Duplodnaviria;k_Heunggongvirae;p_Uroviricota;c_Caudoviricetes;g_Takahashivirus;-_unclassified Takahashivirus;s_Bacillus phage vB_BpuM-BpSp
A0A141HRV9_A	56	None	False	0	0	Bacillus phage vB_BpuM-BpSp	unclassified sequence	Heunggongvirae	1739968	d_Viruses;-_Duplodnaviria;k_Heunggongvirae;p_Uroviricota;c_Caudoviricetes;g_Takahashivirus;-_unclassified Takahashivirus;s_Bacillus phage vB_BpuM-BpSp
A0A141HRW0_A	272	None	False	0	0	Bacillus phage vB_BpuM-BpSp	unclassified sequence	Heunggongvirae	1739968	d_Viruses;-_Duplodnaviria;k_Heunggongvirae;p_Uroviricota;c_Caudoviricetes;g_Takahashivirus;-_unclassified Takahashivirus;s_Bacillus phage vB_BpuM-BpSp
A0A141HRW1_A	245	None	False	0	0	Bacillus phage vB_BpuM-BpSp	unclassified sequence	Heunggongvirae	1739968	d_Viruses;-_Duplodnaviria;k_Heunggongvirae;p_Uroviricota;c_Caudoviricetes;g_Takahashivirus;-_unclassified Takahashivirus;s_Bacillus phage vB_BpuM-BpSp
A0A141HRW2_A	317	None	False	0	0	Bacillus phage vB_BpuM-BpSp	unclassified sequence	Heunggongvirae	1739968	d_Viruses;-_Duplodnaviria;k_Heunggongvirae;p_Uroviricota;c_Caudoviricetes;g_Takahashivirus;-_unclassified Takahashivirus;s_Bacillus phage vB_BpuM-BpSp
A0A141HRW3_A	82	None	False	0	0	Bacillus phage vB_BpuM-BpSp	unclassified sequence	Heunggongvirae	1739968	d_Viruses;-_Duplodnaviria;k_Heunggongvirae;p_Uroviricota;c_Caudoviricetes;g_Takahashivirus;-_unclassified Takahashivirus;s_Bacillus phage vB_BpuM-BpSp
A0A141HRW4_A	96	None	False	0	0	Bacillus phage vB_BpuM-BpSp	unclassified sequence	Heunggongvirae	1739968	d_Viruses;-_Duplodnaviria;k_Heunggongvirae;p_Uroviricota;c_Caudoviricetes;g_Takahashivirus;-_unclassified Takahashivirus;s_Bacillus phage vB_BpuM-BpSp
A0A141HRW5_A	99	None	False	0	0	Bacillus phage vB_BpuM-BpSp	unclassified sequence	Heunggongvirae	1739968	d_Viruses;-_Duplodnaviria;k_Heunggongvirae;p_Uroviricota;c_Caudoviricetes;g_Takahashivirus;-_unclassified Takahashivirus;s_Bacillus phage vB_BpuM-BpSp
A0A141HRW6_A	155	None	False	0	0	Bacillus phage vB_BpuM-BpSp	unclassified sequence	Heunggongvirae	1739968	d_Viruses;-_Duplodnaviria;k_Heunggongvirae;p_Uroviricota;c_Caudoviricetes;g_Takahashivirus;-_unclassified Takahashivirus;s_Bacillus phage vB_BpuM-BpSp
A0A141HRW7_A	171	None	False	0	0	Bacillus phage vB_BpuM-BpSp	unclassified sequence	Heunggongvirae	1739968	d_Viruses;-_Duplodnaviria;k_Heunggongvirae;p_Uroviricota;c_Caudoviricetes;g_Takahashivirus;-_unclassified Takahashivirus;s_Bacillus phage vB_BpuM-BpSp
A0A141HRX0_A	400	None	False	0	0	Bacillus phage vB_BpuM-BpSp	unclassified sequence	Heunggongvirae	1739968	d_Viruses;-_Duplodnaviria;k_Heunggongvirae;p_Uroviricota;c_Caudoviricetes;g_Takahashivirus;-_unclassified Takahashivirus;s_Bacillus phage vB_BpuM-BpSp
A0A141HRX1_A	75	None	False	0	0	Bacillus phage vB_BpuM-BpSp	unclassified sequence	Heunggongvirae	1739968	d_Viruses;-_Duplodnaviria;k_Heunggongvirae;p_Uroviricota;c_Caudoviricetes;g_Takahashivirus;-_unclassified Takahashivirus;s_Bacillus phage vB_BpuM-BpSp
A0A141HRX2_A	152	None	False	0	0	Bacillus phage vB_BpuM-BpSp	unclassified sequence	Heunggongvirae	1739968	d_Viruses;-_Duplodnaviria;k_Heunggongvirae;p_Uroviricota;c_Caudoviricetes;g_Takahashivirus;-_unclassified Takahashivirus;s_Bacillus phage vB_BpuM-BpSp
A0A141HRX3_A	110	None	False	0	0	Bacillus phage vB_BpuM-BpSp	unclassified sequence	Heunggongvirae	1739968	d_Viruses;-_Duplodnaviria;k_Heunggongvirae;p_Uroviricota;c_Caudoviricetes;g_Takahashivirus;-_unclassified Takahashivirus;s_Bacillus phage vB_BpuM-BpSp
A0A141HRX6_A	148	None	False	0	0	Bacillus phage vB_BpuM-BpSp	unclassified sequence	Heunggongvirae	1739968	d_Viruses;-_Duplodnaviria;k_Heunggongvirae;p_Uroviricota;c_Caudoviricetes;g_Takahashivirus;-_unclassified Takahashivirus;s_Bacillus phage vB_BpuM-BpSp
A0A141HRX7_A	208	None	False	0	0	Bacillus phage vB_BpuM-BpSp	unclassified sequence	Heunggongvirae	1739968	d_Viruses;-_Duplodnaviria;k_Heunggongvirae;p_Uroviricota;c_Caudoviricetes;g_Takahashivirus;-_unclassified Takahashivirus;s_Bacillus phage vB_BpuM-BpSp
A0A141HRX9_A	418	None	False	0	0	Bacillus phage vB_BpuM-BpSp	unclassified sequence	Heunggongvirae	1739968	d_Viruses;-_Duplodnaviria;k_Heunggongvirae;p_Uroviricota;c_Caudoviricetes;g_Takahashivirus;-_unclassified Takahashivirus;s_Bacillus phage vB_BpuM-BpSp
A0A141HRY0_A	360	None	False	0	0	Bacillus phage vB_BpuM-BpSp	unclassified sequence	Heunggongvirae	1739968	d_Viruses;-_Duplodnaviria;k_Heunggongvirae;p_Uroviricota;c_Caudoviricetes;g_Takahashivirus;-_unclassified Takahashivirus;s_Bacillus phage vB_BpuM-BpSp
A0A141HRY1_A	345	None	False	0	0	Bacillus phage vB_BpuM-BpSp	unclassified sequence	Heunggongvirae	1739968	d_Viruses;-_Duplodnaviria;k_Heunggongvirae;p_Uroviricota;c_Caudoviricetes;g_Takahashivirus;-_unclassified Takahashivirus;s_Bacillus phage vB_BpuM-BpSp
A0A141HRY2_A	440	None	False	0	0	Bacillus phage vB_BpuM-BpSp	unclassified sequence	Heunggongvirae	1739968	d_Viruses;-_Duplodnaviria;k_Heunggongvirae;p_Uroviricota;c_Caudoviricetes;g_Takahashivirus;-_unclassified Takahashivirus;s_Bacillus phage vB_BpuM-BpSp
A0A141HRY3_A	99	None	False	0	0	Bacillus phage vB_BpuM-BpSp	unclassified sequence	Heunggongvirae	1739968	d_Viruses;-_Duplodnaviria;k_Heunggongvirae;p_Uroviricota;c_Caudoviricetes;g_Takahashivirus;-_unclassified Takahashivirus;s_Bacillus phage vB_BpuM-BpSp
A0A141HRY6_A	121	None	False	0	0	Bacillus phage vB_BpuM-BpSp	unclassified sequence	Heunggongvirae	1739968	d_Viruses;-_Duplodnaviria;k_Heunggongvirae;p_Uroviricota;c_Caudoviricetes;g_Takahashivirus;-_unclassified Takahashivirus;s_Bacillus phage vB_BpuM-BpSp
A0A141HRY7_A	64	None	False	0	0	Bacillus phage vB_BpuM-BpSp	unclassified sequence	Heunggongvirae	1739968	d_Viruses;-_Duplodnaviria;k_Heunggongvirae;p_Uroviricota;c_Caudoviricetes;g_Takahashivirus;-_unclassified Takahashivirus;s_Bacillus phage vB_BpuM-BpSp
A0A141HRY8_A	54	None	False	0	0	Bacillus phage vB_BpuM-BpSp	unclassified sequence	Heunggongvirae	1739968	d_Viruses;-_Duplodnaviria;k_Heunggongvirae;p_Uroviricota;c_Caudoviricetes;g_Takahashivirus;-_unclassified Takahashivirus;s_Bacillus phage vB_BpuM-BpSp
A0A141HRY9_A	129	None	False	0	0	Bacillus phage vB_BpuM-BpSp	unclassified sequence	Heunggongvirae	1739968	d_Viruses;-_Duplodnaviria;k_Heunggongvirae;p_Uroviricota;c_Caudoviricetes;g_Takahashivirus;-_unclassified Takahashivirus;s_Bacillus phage vB_BpuM-BpSp
A0A141HRZ0_A	245	None	False	0	0	Bacillus phage vB_BpuM-BpSp	unclassified sequence	Heunggongvirae	1739968	d_Viruses;-_Duplodnaviria;k_Heunggongvirae;p_Uroviricota;c_Caudoviricetes;g_Takahashivirus;-_unclassified Takahashivirus;s_Bacillus phage vB_BpuM-BpSp
A0A141HRZ1_A	294	None	False	0	0	Bacillus phage vB_BpuM-BpSp	unclassified sequence	Heunggongvirae	1739968	d_Viruses;-_Duplodnaviria;k_Heunggongvirae;p_Uroviricota;c_Caudoviricetes;g_Takahashivirus;-_unclassified Takahashivirus;s_Bacillus phage vB_BpuM-BpSp
A0A141HRZ6_A	71	None	False	0	0	Bacillus phage vB_BpuM-BpSp	unclassified sequence	Heunggongvirae	1739968	d_Viruses;-_Duplodnaviria;k_Heunggongvirae;p_Uroviricota;c_Caudoviricetes;g_Takahashivirus;-_unclassified Takahashivirus;s_Bacillus phage vB_BpuM-BpSp
A0A141HRZ8_A	139	None	False	0	0	Bacillus phage vB_BpuM-BpSp	unclassified sequence	Heunggongvirae	1739968	d_Viruses;-_Duplodnaviria;k_Heunggongvirae;p_Uroviricota;c_Caudoviricetes;g_Takahashivirus;-_unclassified Takahashivirus;s_Bacillus phage vB_BpuM-BpSp
A0A141HRZ9_A	143	None	False	0	0	Bacillus phage vB_BpuM-BpSp	unclassified sequence	Heunggongvirae	1739968	d_Viruses;-_Duplodnaviria;k_Heunggongvirae;p_Uroviricota;c_Caudoviricetes;g_Takahashivirus;-_unclassified Takahashivirus;s_Bacillus phage vB_BpuM-BpSp
A0A141HS01_A	136	None	False	0	0	Bacillus phage vB_BpuM-BpSp	unclassified sequence	Heunggongvirae	1739968	d_Viruses;-_Duplodnaviria;k_Heunggongvirae;p_Uroviricota;c_Caudoviricetes;g_Takahashivirus;-_unclassified Takahashivirus;s_Bacillus phage vB_BpuM-BpSp
A0A141HS04_A	136	None	False	0	0	Bacillus phage vB_BpuM-BpSp	unclassified sequence	Heunggongvirae	1739968	d_Viruses;-_Duplodnaviria;k_Heunggongvirae;p_Uroviricota;c_Caudoviricetes;g_Takahashivirus;-_unclassified Takahashivirus;s_Bacillus phage vB_BpuM-BpSp
A0A141HS05_A	133	None	False	0	0	Bacillus phage vB_BpuM-BpSp	unclassified sequence	Heunggongvirae	1739968	d_Viruses;-_Duplodnaviria;k_Heunggongvirae;p_Uroviricota;c_Caudoviricetes;g_Takahashivirus;-_unclassified Takahashivirus;s_Bacillus phage vB_BpuM-BpSp
A0A141HS06_A	143	None	False	0	0	Bacillus phage vB_BpuM-BpSp	unclassified sequence	Heunggongvirae	1739968	d_Viruses;-_Duplodnaviria;k_Heunggongvirae;p_Uroviricota;c_Caudoviricetes;g_Takahashivirus;-_unclassified Takahashivirus;s_Bacillus phage vB_BpuM-BpSp
A0A141HS07_A	60	TMH	False	2	0	Bacillus phage vB_BpuM-BpSp	unclassified sequence	Heunggongvirae	1739968	d_Viruses;-_Duplodnaviria;k_Heunggongvirae;p_Uroviricota;c_Caudoviricetes;g_Takahashivirus;-_unclassified Takahashivirus;s_Bacillus phage vB_BpuM-BpSp
A0A141HS08_A	122	None	False	0	0	Bacillus phage vB_BpuM-BpSp	unclassified sequence	Heunggongvirae	1739968	d_Viruses;-_Duplodnaviria;k_Heunggongvirae;p_Uroviricota;c_Caudoviricetes;g_Takahashivirus;-_unclassified Takahashivirus;s_Bacillus phage vB_BpuM-BpSp
A0A141HS09_A	117	None	False	0	0	Bacillus phage vB_BpuM-BpSp	unclassified sequence	Heunggongvirae	1739968	d_Viruses;-_Duplodnaviria;k_Heunggongvirae;p_Uroviricota;c_Caudoviricetes;g_Takahashivirus;-_unclassified Takahashivirus;s_Bacillus phage vB_BpuM-BpSp
A0A141HS10_A	126	None	False	0	0	Bacillus phage vB_BpuM-BpSp	unclassified sequence	Heunggongvirae	1739968	d_Viruses;-_Duplodnaviria;k_Heunggongvirae;p_Uroviricota;c_Caudoviricetes;g_Takahashivirus;-_unclassified Takahashivirus;s_Bacillus phage vB_BpuM-BpSp
A0A141HS11_A	173	None	False	0	0	Bacillus phage vB_BpuM-BpSp	unclassified sequence	Heunggongvirae	1739968	d_Viruses;-_Duplodnaviria;k_Heunggongvirae;p_Uroviricota;c_Caudoviricetes;g_Takahashivirus;-_unclassified Takahashivirus;s_Bacillus phage vB_BpuM-BpSp
A0A141HS17_A	167	None	False	0	0	Bacillus phage vB_BpuM-BpSp	unclassified sequence	Heunggongvirae	1739968	d_Viruses;-_Duplodnaviria;k_Heunggongvirae;p_Uroviricota;c_Caudoviricetes;g_Takahashivirus;-_unclassified Takahashivirus;s_Bacillus phage vB_BpuM-BpSp
A0A141HS21_A	231	None	False	0	0	Bacillus phage vB_BpuM-BpSp	unclassified sequence	Heunggongvirae	1739968	d_Viruses;-_Duplodnaviria;k_Heunggongvirae;p_Uroviricota;c_Caudoviricetes;g_Takahashivirus;-_unclassified Takahashivirus;s_Bacillus phage vB_BpuM-BpSp
A0A141HS22_A	224	None	False	0	0	Bacillus phage vB_BpuM-BpSp	unclassified sequence	Heunggongvirae	1739968	d_Viruses;-_Duplodnaviria;k_Heunggongvirae;p_Uroviricota;c_Caudoviricetes;g_Takahashivirus;-_unclassified Takahashivirus;s_Bacillus phage vB_BpuM-BpSp
A0A141HS23_A	229	None	False	0	0	Bacillus phage vB_BpuM-BpSp	unclassified sequence	Heunggongvirae	1739968	d_Viruses;-_Duplodnaviria;k_Heunggongvirae;p_Uroviricota;c_Caudoviricetes;g_Takahashivirus;-_unclassified Takahashivirus;s_Bacillus phage vB_BpuM-BpSp
A0A141HS25_A	754	None	False	0	0	Bacillus phage vB_BpuM-BpSp	unclassified sequence	Heunggongvirae	1739968	d_Viruses;-_Duplodnaviria;k_Heunggongvirae;p_Uroviricota;c_Caudoviricetes;g_Takahashivirus;-_unclassified Takahashivirus;s_Bacillus phage vB_BpuM-BpSp
A0A141HS30_A	55	TMH	False	2	0	Bacillus phage vB_BpuM-BpSp	unclassified sequence	Heunggongvirae	1739968	d_Viruses;-_Duplodnaviria;k_Heunggongvirae;p_Uroviricota;c_Caudoviricetes;g_Takahashivirus;-_unclassified Takahashivirus;s_Bacillus phage vB_BpuM-BpSp
A0A141HS31_A	63	TMH	False	2	0	Bacillus phage vB_BpuM-BpSp	unclassified sequence	Heunggongvirae	1739968	d_Viruses;-_Duplodnaviria;k_Heunggongvirae;p_Uroviricota;c_Caudoviricetes;g_Takahashivirus;-_unclassified Takahashivirus;s_Bacillus phage vB_BpuM-BpSp
A0A141HS32_A	194	None	False	0	0	Bacillus phage vB_BpuM-BpSp	unclassified sequence	Heunggongvirae	1739968	d_Viruses;-_Duplodnaviria;k_Heunggongvirae;p_Uroviricota;c_Caudoviricetes;g_Takahashivirus;-_unclassified Takahashivirus;s_Bacillus phage vB_BpuM-BpSp
A0A141HS33_A	231	None	False	0	0	Bacillus phage vB_BpuM-BpSp	unclassified sequence	Heunggongvirae	1739968	d_Viruses;-_Duplodnaviria;k_Heunggongvirae;p_Uroviricota;c_Caudoviricetes;g_Takahashivirus;-_unclassified Takahashivirus;s_Bacillus phage vB_BpuM-BpSp
A0A141HS35_A	236	None	False	0	0	Bacillus phage vB_BpuM-BpSp	unclassified sequence	Heunggongvirae	1739968	d_Viruses;-_Duplodnaviria;k_Heunggongvirae;p_Uroviricota;c_Caudoviricetes;g_Takahashivirus;-_unclassified Takahashivirus;s_Bacillus phage vB_BpuM-BpSp
A0A141HS36_A	169	None	False	0	0	Bacillus phage vB_BpuM-BpSp	unclassified sequence	Heunggongvirae	1739968	d_Viruses;-_Duplodnaviria;k_Heunggongvirae;p_Uroviricota;c_Caudoviricetes;g_Takahashivirus;-_unclassified Takahashivirus;s_Bacillus phage vB_BpuM-BpSp
A0A141HS39_A	371	None	False	0	0	Bacillus phage vB_BpuM-BpSp	unclassified sequence	Heunggongvirae	1739968	d_Viruses;-_Duplodnaviria;k_Heunggongvirae;p_Uroviricota;c_Caudoviricetes;g_Takahashivirus;-_unclassified Takahashivirus;s_Bacillus phage vB_BpuM-BpSp
A0A141HS41_A	88	None	False	0	0	Bacillus phage vB_BpuM-BpSp	unclassified sequence	Heunggongvirae	1739968	d_Viruses;-_Duplodnaviria;k_Heunggongvirae;p_Uroviricota;c_Caudoviricetes;g_Takahashivirus;-_unclassified Takahashivirus;s_Bacillus phage vB_BpuM-BpSp
A0A141HS42_A	149	None	False	0	0	Bacillus phage vB_BpuM-BpSp	unclassified sequence	Heunggongvirae	1739968	d_Viruses;-_Duplodnaviria;k_Heunggongvirae;p_Uroviricota;c_Caudoviricetes;g_Takahashivirus;-_unclassified Takahashivirus;s_Bacillus phage vB_BpuM-BpSp
A0A141HS46_A	394	None	False	0	0	Bacillus phage vB_BpuM-BpSp	unclassified sequence	Heunggongvirae	1739968	d_Viruses;-_Duplodnaviria;k_Heunggongvirae;p_Uroviricota;c_Caudoviricetes;g_Takahashivirus;-_unclassified Takahashivirus;s_Bacillus phage vB_BpuM-BpSp
A0A141HS47_A	229	None	False	0	0	Bacillus phage vB_BpuM-BpSp	unclassified sequence	Heunggongvirae	1739968	d_Viruses;-_Duplodnaviria;k_Heunggongvirae;p_Uroviricota;c_Caudoviricetes;g_Takahashivirus;-_unclassified Takahashivirus;s_Bacillus phage vB_BpuM-BpSp
A0A141HS48_A	38	None	False	0	0	Bacillus phage vB_BpuM-BpSp	unclassified sequence	Heunggongvirae	1739968	d_Viruses;-_Duplodnaviria;k_Heunggongvirae;p_Uroviricota;c_Caudoviricetes;g_Takahashivirus;-_unclassified Takahashivirus;s_Bacillus phage vB_BpuM-BpSp
A0A141HS49_A	250	None	False	0	0	Bacillus phage vB_BpuM-BpSp	unclassified sequence	Heunggongvirae	1739968	d_Viruses;-_Duplodnaviria;k_Heunggongvirae;p_Uroviricota;c_Caudoviricetes;g_Takahashivirus;-_unclassified Takahashivirus;s_Bacillus phage vB_BpuM-BpSp
A0A141HS50_A	154	None	False	0	0	Bacillus phage vB_BpuM-BpSp	unclassified sequence	Heunggongvirae	1739968	d_Viruses;-_Duplodnaviria;k_Heunggongvirae;p_Uroviricota;c_Caudoviricetes;g_Takahashivirus;-_unclassified Takahashivirus;s_Bacillus phage vB_BpuM-BpSp
A0A141HS51_A	37	TMH	False	1	0	Bacillus phage vB_BpuM-BpSp	unclassified sequence	Heunggongvirae	1739968	d_Viruses;-_Duplodnaviria;k_Heunggongvirae;p_Uroviricota;c_Caudoviricetes;g_Takahashivirus;-_unclassified Takahashivirus;s_Bacillus phage vB_BpuM-BpSp
A0A141HS52_A	126	None	False	0	0	Bacillus phage vB_BpuM-BpSp	unclassified sequence	Heunggongvirae	1739968	d_Viruses;-_Duplodnaviria;k_Heunggongvirae;p_Uroviricota;c_Caudoviricetes;g_Takahashivirus;-_unclassified Takahashivirus;s_Bacillus phage vB_BpuM-BpSp
A0A141HS55_A	91	None	False	0	0	Bacillus phage vB_BpuM-BpSp	unclassified sequence	Heunggongvirae	1739968	d_Viruses;-_Duplodnaviria;k_Heunggongvirae;p_Uroviricota;c_Caudoviricetes;g_Takahashivirus;-_unclassified Takahashivirus;s_Bacillus phage vB_BpuM-BpSp
A0A141HS56_A	160	None	False	0	0	Bacillus phage vB_BpuM-BpSp	unclassified sequence	Heunggongvirae	1739968	d_Viruses;-_Duplodnaviria;k_Heunggongvirae;p_Uroviricota;c_Caudoviricetes;g_Takahashivirus;-_unclassified Takahashivirus;s_Bacillus phage vB_BpuM-BpSp
A0A141HS57_A	166	None	False	0	0	Bacillus phage vB_BpuM-BpSp	unclassified sequence	Heunggongvirae	1739968	d_Viruses;-_Duplodnaviria;k_Heunggongvirae;p_Uroviricota;c_Caudoviricetes;g_Takahashivirus;-_unclassified Takahashivirus;s_Bacillus phage vB_BpuM-BpSp
A0A141HS58_A	180	None	False	0	0	Bacillus phage vB_BpuM-BpSp	unclassified sequence	Heunggongvirae	1739968	d_Viruses;-_Duplodnaviria;k_Heunggongvirae;p_Uroviricota;c_Caudoviricetes;g_Takahashivirus;-_unclassified Takahashivirus;s_Bacillus phage vB_BpuM-BpSp
A0A141HS59_A	179	None	False	0	0	Bacillus phage vB_BpuM-BpSp	unclassified sequence	Heunggongvirae	1739968	d_Viruses;-_Duplodnaviria;k_Heunggongvirae;p_Uroviricota;c_Caudoviricetes;g_Takahashivirus;-_unclassified Takahashivirus;s_Bacillus phage vB_BpuM-BpSp
A0A141HS60_A	171	None	False	0	0	Bacillus phage vB_BpuM-BpSp	unclassified sequence	Heunggongvirae	1739968	d_Viruses;-_Duplodnaviria;k_Heunggongvirae;p_Uroviricota;c_Caudoviricetes;g_Takahashivirus;-_unclassified Takahashivirus;s_Bacillus phage vB_BpuM-BpSp
A0A141HS62_A	175	None	False	0	0	Bacillus phage vB_BpuM-BpSp	unclassified sequence	Heunggongvirae	1739968	d_Viruses;-_Duplodnaviria;k_Heunggongvirae;p_Uroviricota;c_Caudoviricetes;g_Takahashivirus;-_unclassified Takahashivirus;s_Bacillus phage vB_BpuM-BpSp
A0A141HS63_A	175	None	False	0	0	Bacillus phage vB_BpuM-BpSp	unclassified sequence	Heunggongvirae	1739968	d_Viruses;-_Duplodnaviria;k_Heunggongvirae;p_Uroviricota;c_Caudoviricetes;g_Takahashivirus;-_unclassified Takahashivirus;s_Bacillus phage vB_BpuM-BpSp
A0A141HS64_A	137	None	False	0	0	Bacillus phage vB_BpuM-BpSp	unclassified sequence	Heunggongvirae	1739968	d_Viruses;-_Duplodnaviria;k_Heunggongvirae;p_Uroviricota;c_Caudoviricetes;g_Takahashivirus;-_unclassified Takahashivirus;s_Bacillus phage vB_BpuM-BpSp
A0A141HS65_A	270	None	False	0	0	Bacillus phage vB_BpuM-BpSp	unclassified sequence	Heunggongvirae	1739968	d_Viruses;-_Duplodnaviria;k_Heunggongvirae;p_Uroviricota;c_Caudoviricetes;g_Takahashivirus;-_unclassified Takahashivirus;s_Bacillus phage vB_BpuM-BpSp
A0A141HS66_A	65	None	False	0	0	Bacillus phage vB_BpuM-BpSp	unclassified sequence	Heunggongvirae	1739968	d_Viruses;-_Duplodnaviria;k_Heunggongvirae;p_Uroviricota;c_Caudoviricetes;g_Takahashivirus;-_unclassified Takahashivirus;s_Bacillus phage vB_BpuM-BpSp
A0A141HS67_A	153	None	False	0	0	Bacillus phage vB_BpuM-BpSp	unclassified sequence	Heunggongvirae	1739968	d_Viruses;-_Duplodnaviria;k_Heunggongvirae;p_Uroviricota;c_Caudoviricetes;g_Takahashivirus;-_unclassified Takahashivirus;s_Bacillus phage vB_BpuM-BpSp
A0A141HS68_A	92	None	False	0	0	Bacillus phage vB_BpuM-BpSp	unclassified sequence	Heunggongvirae	1739968	d_Viruses;-_Duplodnaviria;k_Heunggongvirae;p_Uroviricota;c_Caudoviricetes;g_Takahashivirus;-_unclassified Takahashivirus;s_Bacillus phage vB_BpuM-BpSp
A0A141HS69_A	103	None	False	0	0	Bacillus phage vB_BpuM-BpSp	unclassified sequence	Heunggongvirae	1739968	d_Viruses;-_Duplodnaviria;k_Heunggongvirae;p_Uroviricota;c_Caudoviricetes;g_Takahashivirus;-_unclassified Takahashivirus;s_Bacillus phage vB_BpuM-BpSp
A0A141HS71_A	223	None	False	0	0	Bacillus phage vB_BpuM-BpSp	unclassified sequence	Heunggongvirae	1739968	d_Viruses;-_Duplodnaviria;k_Heunggongvirae;p_Uroviricota;c_Caudoviricetes;g_Takahashivirus;-_unclassified Takahashivirus;s_Bacillus phage vB_BpuM-BpSp
A0A141HS73_A	260	None	False	0	0	Bacillus phage vB_BpuM-BpSp	unclassified sequence	Heunggongvirae	1739968	d_Viruses;-_Duplodnaviria;k_Heunggongvirae;p_Uroviricota;c_Caudoviricetes;g_Takahashivirus;-_unclassified Takahashivirus;s_Bacillus phage vB_BpuM-BpSp
A0A141HS74_A	256	None	False	0	0	Bacillus phage vB_BpuM-BpSp	unclassified sequence	Heunggongvirae	1739968	d_Viruses;-_Duplodnaviria;k_Heunggongvirae;p_Uroviricota;c_Caudoviricetes;g_Takahashivirus;-_unclassified Takahashivirus;s_Bacillus phage vB_BpuM-BpSp
A0A141HS75_A	264	None	False	0	0	Bacillus phage vB_BpuM-BpSp	unclassified sequence	Heunggongvirae	1739968	d_Viruses;-_Duplodnaviria;k_Heunggongvirae;p_Uroviricota;c_Caudoviricetes;g_Takahashivirus;-_unclassified Takahashivirus;s_Bacillus phage vB_BpuM-BpSp
A0A141HS78_A	38	None	False	0	0	Bacillus phage vB_BpuM-BpSp	unclassified sequence	Heunggongvirae	1739968	d_Viruses;-_Duplodnaviria;k_Heunggongvirae;p_Uroviricota;c_Caudoviricetes;g_Takahashivirus;-_unclassified Takahashivirus;s_Bacillus phage vB_BpuM-BpSp
A0A141HS79_A	314	None	False	0	0	Bacillus phage vB_BpuM-BpSp	unclassified sequence	Heunggongvirae	1739968	d_Viruses;-_Duplodnaviria;k_Heunggongvirae;p_Uroviricota;c_Caudoviricetes;g_Takahashivirus;-_unclassified Takahashivirus;s_Bacillus phage vB_BpuM-BpSp
A0A141HS80_A	92	None	False	0	0	Bacillus phage vB_BpuM-BpSp	unclassified sequence	Heunggongvirae	1739968	d_Viruses;-_Duplodnaviria;k_Heunggongvirae;p_Uroviricota;c_Caudoviricetes;g_Takahashivirus;-_unclassified Takahashivirus;s_Bacillus phage vB_BpuM-BpSp
A0A141HS81_A	123	None	False	0	0	Bacillus phage vB_BpuM-BpSp	unclassified sequence	Heunggongvirae	1739968	d_Viruses;-_Duplodnaviria;k_Heunggongvirae;p_Uroviricota;c_Caudoviricetes;g_Takahashivirus;-_unclassified Takahashivirus;s_Bacillus phage vB_BpuM-BpSp
A0A141HS82_A	83	None	False	0	0	Bacillus phage vB_BpuM-BpSp	unclassified sequence	Heunggongvirae	1739968	d_Viruses;-_Duplodnaviria;k_Heunggongvirae;p_Uroviricota;c_Caudoviricetes;g_Takahashivirus;-_unclassified Takahashivirus;s_Bacillus phage vB_BpuM-BpSp
A0A141HS83_A	153	None	False	0	0	Bacillus phage vB_BpuM-BpSp	unclassified sequence	Heunggongvirae	1739968	d_Viruses;-_Duplodnaviria;k_Heunggongvirae;p_Uroviricota;c_Caudoviricetes;g_Takahashivirus;-_unclassified Takahashivirus;s_Bacillus phage vB_BpuM-BpSp
A0A141HS84_A	241	None	False	0	0	Bacillus phage vB_BpuM-BpSp	unclassified sequence	Heunggongvirae	1739968	d_Viruses;-_Duplodnaviria;k_Heunggongvirae;p_Uroviricota;c_Caudoviricetes;g_Takahashivirus;-_unclassified Takahashivirus;s_Bacillus phage vB_BpuM-BpSp
A0A141HS86_A	217	None	False	0	0	Bacillus phage vB_BpuM-BpSp	unclassified sequence	Heunggongvirae	1739968	d_Viruses;-_Duplodnaviria;k_Heunggongvirae;p_Uroviricota;c_Caudoviricetes;g_Takahashivirus;-_unclassified Takahashivirus;s_Bacillus phage vB_BpuM-BpSp
A0A141HS87_A	310	TMH	False	2	0	Bacillus phage vB_BpuM-BpSp	unclassified sequence	Heunggongvirae	1739968	d_Viruses;-_Duplodnaviria;k_Heunggongvirae;p_Uroviricota;c_Caudoviricetes;g_Takahashivirus;-_unclassified Takahashivirus;s_Bacillus phage vB_BpuM-BpSp
A0A141HS91_A	219	None	False	0	0	Bacillus phage vB_BpuM-BpSp	unclassified sequence	Heunggongvirae	1739968	d_Viruses;-_Duplodnaviria;k_Heunggongvirae;p_Uroviricota;c_Caudoviricetes;g_Takahashivirus;-_unclassified Takahashivirus;s_Bacillus phage vB_BpuM-BpSp
A0A141HS93_A	986	None	False	0	0	Bacillus phage vB_BpuM-BpSp	unclassified sequence	Heunggongvirae	1739968	d_Viruses;-_Duplodnaviria;k_Heunggongvirae;p_Uroviricota;c_Caudoviricetes;g_Takahashivirus;-_unclassified Takahashivirus;s_Bacillus phage vB_BpuM-BpSp
A0A141HS96_A	255	None	False	0	0	Bacillus phage vB_BpuM-BpSp	unclassified sequence	Heunggongvirae	1739968	d_Viruses;-_Duplodnaviria;k_Heunggongvirae;p_Uroviricota;c_Caudoviricetes;g_Takahashivirus;-_unclassified Takahashivirus;s_Bacillus phage vB_BpuM-BpSp
A0A141HS97_A	258	None	False	0	0	Bacillus phage vB_BpuM-BpSp	unclassified sequence	Heunggongvirae	1739968	d_Viruses;-_Duplodnaviria;k_Heunggongvirae;p_Uroviricota;c_Caudoviricetes;g_Takahashivirus;-_unclassified Takahashivirus;s_Bacillus phage vB_BpuM-BpSp
A0A141HS98_A	318	None	False	0	0	Bacillus phage vB_BpuM-BpSp	unclassified sequence	Heunggongvirae	1739968	d_Viruses;-_Duplodnaviria;k_Heunggongvirae;p_Uroviricota;c_Caudoviricetes;g_Takahashivirus;-_unclassified Takahashivirus;s_Bacillus phage vB_BpuM-BpSp
A0A141HSA1_A	30	None	False	0	0	Bacillus phage vB_BpuM-BpSp	unclassified sequence	Heunggongvirae	1739968	d_Viruses;-_Duplodnaviria;k_Heunggongvirae;p_Uroviricota;c_Caudoviricetes;g_Takahashivirus;-_unclassified Takahashivirus;s_Bacillus phage vB_BpuM-BpSp
A0A141HSA2_A	242	None	False	0	0	Bacillus phage vB_BpuM-BpSp	unclassified sequence	Heunggongvirae	1739968	d_Viruses;-_Duplodnaviria;k_Heunggongvirae;p_Uroviricota;c_Caudoviricetes;g_Takahashivirus;-_unclassified Takahashivirus;s_Bacillus phage vB_BpuM-BpSp
A0A141HSA4_A	218	None	False	0	0	Bacillus phage vB_BpuM-BpSp	unclassified sequence	Heunggongvirae	1739968	d_Viruses;-_Duplodnaviria;k_Heunggongvirae;p_Uroviricota;c_Caudoviricetes;g_Takahashivirus;-_unclassified Takahashivirus;s_Bacillus phage vB_BpuM-BpSp
A0A141HSA6_A	66	None	False	0	0	Bacillus phage vB_BpuM-BpSp	unclassified sequence	Heunggongvirae	1739968	d_Viruses;-_Duplodnaviria;k_Heunggongvirae;p_Uroviricota;c_Caudoviricetes;g_Takahashivirus;-_unclassified Takahashivirus;s_Bacillus phage vB_BpuM-BpSp
A0A141HSA9_A	98	None	False	0	0	Bacillus phage vB_BpuM-BpSp	unclassified sequence	Heunggongvirae	1739968	d_Viruses;-_Duplodnaviria;k_Heunggongvirae;p_Uroviricota;c_Caudoviricetes;g_Takahashivirus;-_unclassified Takahashivirus;s_Bacillus phage vB_BpuM-BpSp
A0A141HSB0_A	632	None	False	0	0	Bacillus phage vB_BpuM-BpSp	unclassified sequence	Heunggongvirae	1739968	d_Viruses;-_Duplodnaviria;k_Heunggongvirae;p_Uroviricota;c_Caudoviricetes;g_Takahashivirus;-_unclassified Takahashivirus;s_Bacillus phage vB_BpuM-BpSp
A0A141HSB1_A	238	None	False	0	0	Bacillus phage vB_BpuM-BpSp	unclassified sequence	Heunggongvirae	1739968	d_Viruses;-_Duplodnaviria;k_Heunggongvirae;p_Uroviricota;c_Caudoviricetes;g_Takahashivirus;-_unclassified Takahashivirus;s_Bacillus phage vB_BpuM-BpSp
A0A141HSB5_A	110	None	False	0	0	Bacillus phage vB_BpuM-BpSp	unclassified sequence	Heunggongvirae	1739968	d_Viruses;-_Duplodnaviria;k_Heunggongvirae;p_Uroviricota;c_Caudoviricetes;g_Takahashivirus;-_unclassified Takahashivirus;s_Bacillus phage vB_BpuM-BpSp
A0A141HSB7_A	182	None	False	0	0	Bacillus phage vB_BpuM-BpSp	unclassified sequence	Heunggongvirae	1739968	d_Viruses;-_Duplodnaviria;k_Heunggongvirae;p_Uroviricota;c_Caudoviricetes;g_Takahashivirus;-_unclassified Takahashivirus;s_Bacillus phage vB_BpuM-BpSp
A0A141HSB9_A	70	None	False	0	0	Bacillus phage vB_BpuM-BpSp	unclassified sequence	Heunggongvirae	1739968	d_Viruses;-_Duplodnaviria;k_Heunggongvirae;p_Uroviricota;c_Caudoviricetes;g_Takahashivirus;-_unclassified Takahashivirus;s_Bacillus phage vB_BpuM-BpSp
A0A141HSC0_A	110	None	False	0	0	Bacillus phage vB_BpuM-BpSp	unclassified sequence	Heunggongvirae	1739968	d_Viruses;-_Duplodnaviria;k_Heunggongvirae;p_Uroviricota;c_Caudoviricetes;g_Takahashivirus;-_unclassified Takahashivirus;s_Bacillus phage vB_BpuM-BpSp
A0A141HSC1_A	115	None	False	0	0	Bacillus phage vB_BpuM-BpSp	unclassified sequence	Heunggongvirae	1739968	d_Viruses;-_Duplodnaviria;k_Heunggongvirae;p_Uroviricota;c_Caudoviricetes;g_Takahashivirus;-_unclassified Takahashivirus;s_Bacillus phage vB_BpuM-BpSp
A0A141HSC2_A	88	None	False	0	0	Bacillus phage vB_BpuM-BpSp	unclassified sequence	Heunggongvirae	1739968	d_Viruses;-_Duplodnaviria;k_Heunggongvirae;p_Uroviricota;c_Caudoviricetes;g_Takahashivirus;-_unclassified Takahashivirus;s_Bacillus phage vB_BpuM-BpSp
A0A141HSC3_A	150	None	False	0	0	Bacillus phage vB_BpuM-BpSp	unclassified sequence	Heunggongvirae	1739968	d_Viruses;-_Duplodnaviria;k_Heunggongvirae;p_Uroviricota;c_Caudoviricetes;g_Takahashivirus;-_unclassified Takahashivirus;s_Bacillus phage vB_BpuM-BpSp
A0A141HSC4_A	275	None	False	0	0	Bacillus phage vB_BpuM-BpSp	unclassified sequence	Heunggongvirae	1739968	d_Viruses;-_Duplodnaviria;k_Heunggongvirae;p_Uroviricota;c_Caudoviricetes;g_Takahashivirus;-_unclassified Takahashivirus;s_Bacillus phage vB_BpuM-BpSp
A0A141HSC5_A	278	None	False	0	0	Bacillus phage vB_BpuM-BpSp	unclassified sequence	Heunggongvirae	1739968	d_Viruses;-_Duplodnaviria;k_Heunggongvirae;p_Uroviricota;c_Caudoviricetes;g_Takahashivirus;-_unclassified Takahashivirus;s_Bacillus phage vB_BpuM-BpSp
A0A141HSC6_A	217	None	False	0	0	Bacillus phage vB_BpuM-BpSp	unclassified sequence	Heunggongvirae	1739968	d_Viruses;-_Duplodnaviria;k_Heunggongvirae;p_Uroviricota;c_Caudoviricetes;g_Takahashivirus;-_unclassified Takahashivirus;s_Bacillus phage vB_BpuM-BpSp
A0A141HSC7_A	243	None	False	0	0	Bacillus phage vB_BpuM-BpSp	unclassified sequence	Heunggongvirae	1739968	d_Viruses;-_Duplodnaviria;k_Heunggongvirae;p_Uroviricota;c_Caudoviricetes;g_Takahashivirus;-_unclassified Takahashivirus;s_Bacillus phage vB_BpuM-BpSp
A0A141HSC8_A	244	None	False	0	0	Bacillus phage vB_BpuM-BpSp	unclassified sequence	Heunggongvirae	1739968	d_Viruses;-_Duplodnaviria;k_Heunggongvirae;p_Uroviricota;c_Caudoviricetes;g_Takahashivirus;-_unclassified Takahashivirus;s_Bacillus phage vB_BpuM-BpSp
A0A141HSC9_A	221	None	False	0	0	Bacillus phage vB_BpuM-BpSp	unclassified sequence	Heunggongvirae	1739968	d_Viruses;-_Duplodnaviria;k_Heunggongvirae;p_Uroviricota;c_Caudoviricetes;g_Takahashivirus;-_unclassified Takahashivirus;s_Bacillus phage vB_BpuM-BpSp
A0A141HSD0_A	200	None	False	0	0	Bacillus phage vB_BpuM-BpSp	unclassified sequence	Heunggongvirae	1739968	d_Viruses;-_Duplodnaviria;k_Heunggongvirae;p_Uroviricota;c_Caudoviricetes;g_Takahashivirus;-_unclassified Takahashivirus;s_Bacillus phage vB_BpuM-BpSp
A0A141HSD2_A	229	None	False	0	0	Bacillus phage vB_BpuM-BpSp	unclassified sequence	Heunggongvirae	1739968	d_Viruses;-_Duplodnaviria;k_Heunggongvirae;p_Uroviricota;c_Caudoviricetes;g_Takahashivirus;-_unclassified Takahashivirus;s_Bacillus phage vB_BpuM-BpSp
A0A141HSD4_A	110	None	False	0	0	Bacillus phage vB_BpuM-BpSp	unclassified sequence	Heunggongvirae	1739968	d_Viruses;-_Duplodnaviria;k_Heunggongvirae;p_Uroviricota;c_Caudoviricetes;g_Takahashivirus;-_unclassified Takahashivirus;s_Bacillus phage vB_BpuM-BpSp
A0A141HSD7_A	306	None	False	0	0	Bacillus phage vB_BpuM-BpSp	unclassified sequence	Heunggongvirae	1739968	d_Viruses;-_Duplodnaviria;k_Heunggongvirae;p_Uroviricota;c_Caudoviricetes;g_Takahashivirus;-_unclassified Takahashivirus;s_Bacillus phage vB_BpuM-BpSp
A0A141HSD8_A	112	None	False	0	0	Bacillus phage vB_BpuM-BpSp	unclassified sequence	Heunggongvirae	1739968	d_Viruses;-_Duplodnaviria;k_Heunggongvirae;p_Uroviricota;c_Caudoviricetes;g_Takahashivirus;-_unclassified Takahashivirus;s_Bacillus phage vB_BpuM-BpSp
A0A141HSD9_A	83	None	False	0	0	Bacillus phage vB_BpuM-BpSp	unclassified sequence	Heunggongvirae	1739968	d_Viruses;-_Duplodnaviria;k_Heunggongvirae;p_Uroviricota;c_Caudoviricetes;g_Takahashivirus;-_unclassified Takahashivirus;s_Bacillus phage vB_BpuM-BpSp
A0A141HSE0_A	106	None	False	0	0	Bacillus phage vB_BpuM-BpSp	unclassified sequence	Heunggongvirae	1739968	d_Viruses;-_Duplodnaviria;k_Heunggongvirae;p_Uroviricota;c_Caudoviricetes;g_Takahashivirus;-_unclassified Takahashivirus;s_Bacillus phage vB_BpuM-BpSp
A0A141HSE2_A	85	None	False	0	0	Bacillus phage vB_BpuM-BpSp	unclassified sequence	Heunggongvirae	1739968	d_Viruses;-_Duplodnaviria;k_Heunggongvirae;p_Uroviricota;c_Caudoviricetes;g_Takahashivirus;-_unclassified Takahashivirus;s_Bacillus phage vB_BpuM-BpSp
A0A141HSE3_A	185	None	False	0	0	Bacillus phage vB_BpuM-BpSp	unclassified sequence	Heunggongvirae	1739968	d_Viruses;-_Duplodnaviria;k_Heunggongvirae;p_Uroviricota;c_Caudoviricetes;g_Takahashivirus;-_unclassified Takahashivirus;s_Bacillus phage vB_BpuM-BpSp
A0A141HSE4_A	644	None	False	0	0	Bacillus phage vB_BpuM-BpSp	unclassified sequence	Heunggongvirae	1739968	d_Viruses;-_Duplodnaviria;k_Heunggongvirae;p_Uroviricota;c_Caudoviricetes;g_Takahashivirus;-_unclassified Takahashivirus;s_Bacillus phage vB_BpuM-BpSp
A0A141HSE7_A	157	None	False	0	0	Bacillus phage vB_BpuM-BpSp	unclassified sequence	Heunggongvirae	1739968	d_Viruses;-_Duplodnaviria;k_Heunggongvirae;p_Uroviricota;c_Caudoviricetes;g_Takahashivirus;-_unclassified Takahashivirus;s_Bacillus phage vB_BpuM-BpSp
A0A141HSE8_A	84	None	False	0	0	Bacillus phage vB_BpuM-BpSp	unclassified sequence	Heunggongvirae	1739968	d_Viruses;-_Duplodnaviria;k_Heunggongvirae;p_Uroviricota;c_Caudoviricetes;g_Takahashivirus;-_unclassified Takahashivirus;s_Bacillus phage vB_BpuM-BpSp
A0A141HSE9_A	220	None	False	0	0	Bacillus phage vB_BpuM-BpSp	unclassified sequence	Heunggongvirae	1739968	d_Viruses;-_Duplodnaviria;k_Heunggongvirae;p_Uroviricota;c_Caudoviricetes;g_Takahashivirus;-_unclassified Takahashivirus;s_Bacillus phage vB_BpuM-BpSp
A0A141HSF0_A	121	None	False	0	0	Bacillus phage vB_BpuM-BpSp	unclassified sequence	Heunggongvirae	1739968	d_Viruses;-_Duplodnaviria;k_Heunggongvirae;p_Uroviricota;c_Caudoviricetes;g_Takahashivirus;-_unclassified Takahashivirus;s_Bacillus phage vB_BpuM-BpSp
A0A141HSF1_A	82	None	False	0	0	Bacillus phage vB_BpuM-BpSp	unclassified sequence	Heunggongvirae	1739968	d_Viruses;-_Duplodnaviria;k_Heunggongvirae;p_Uroviricota;c_Caudoviricetes;g_Takahashivirus;-_unclassified Takahashivirus;s_Bacillus phage vB_BpuM-BpSp
A0A141HSF2_A	198	None	False	0	0	Bacillus phage vB_BpuM-BpSp	unclassified sequence	Heunggongvirae	1739968	d_Viruses;-_Duplodnaviria;k_Heunggongvirae;p_Uroviricota;c_Caudoviricetes;g_Takahashivirus;-_unclassified Takahashivirus;s_Bacillus phage vB_BpuM-BpSp
A0A141HSF3_A	31	None	False	0	0	Bacillus phage vB_BpuM-BpSp	unclassified sequence	Heunggongvirae	1739968	d_Viruses;-_Duplodnaviria;k_Heunggongvirae;p_Uroviricota;c_Caudoviricetes;g_Takahashivirus;-_unclassified Takahashivirus;s_Bacillus phage vB_BpuM-BpSp
A0A141HSF4_1_A	898	None	False	0	0	Bacillus phage vB_BpuM-BpSp	unclassified sequence	Heunggongvirae	1739968	d_Viruses;-_Duplodnaviria;k_Heunggongvirae;p_Uroviricota;c_Caudoviricetes;g_Takahashivirus;-_unclassified Takahashivirus;s_Bacillus phage vB_BpuM-BpSp
A0A141HSF4_2_A	899	TMH	False	1	0	Bacillus phage vB_BpuM-BpSp	unclassified sequence	Heunggongvirae	1739968	d_Viruses;-_Duplodnaviria;k_Heunggongvirae;p_Uroviricota;c_Caudoviricetes;g_Takahashivirus;-_unclassified Takahashivirus;s_Bacillus phage vB_BpuM-BpSp
A0A141HSF5_A	489	None	False	0	0	Bacillus phage vB_BpuM-BpSp	unclassified sequence	Heunggongvirae	1739968	d_Viruses;-_Duplodnaviria;k_Heunggongvirae;p_Uroviricota;c_Caudoviricetes;g_Takahashivirus;-_unclassified Takahashivirus;s_Bacillus phage vB_BpuM-BpSp
A0A141HSF7_A	163	None	False	0	0	Bacillus phage vB_BpuM-BpSp	unclassified sequence	Heunggongvirae	1739968	d_Viruses;-_Duplodnaviria;k_Heunggongvirae;p_Uroviricota;c_Caudoviricetes;g_Takahashivirus;-_unclassified Takahashivirus;s_Bacillus phage vB_BpuM-BpSp
A0A141HSF8_A	272	None	False	0	0	Bacillus phage vB_BpuM-BpSp	unclassified sequence	Heunggongvirae	1739968	d_Viruses;-_Duplodnaviria;k_Heunggongvirae;p_Uroviricota;c_Caudoviricetes;g_Takahashivirus;-_unclassified Takahashivirus;s_Bacillus phage vB_BpuM-BpSp
A0A141HSF9_A	903	None	False	0	0	Bacillus phage vB_BpuM-BpSp	unclassified sequence	Heunggongvirae	1739968	d_Viruses;-_Duplodnaviria;k_Heunggongvirae;p_Uroviricota;c_Caudoviricetes;g_Takahashivirus;-_unclassified Takahashivirus;s_Bacillus phage vB_BpuM-BpSp
A0A141HSG1_A	415	None	False	0	0	Bacillus phage vB_BpuM-BpSp	unclassified sequence	Heunggongvirae	1739968	d_Viruses;-_Duplodnaviria;k_Heunggongvirae;p_Uroviricota;c_Caudoviricetes;g_Takahashivirus;-_unclassified Takahashivirus;s_Bacillus phage vB_BpuM-BpSp
A0A141HSG3_A	368	None	False	0	0	Bacillus phage vB_BpuM-BpSp	unclassified sequence	Heunggongvirae	1739968	d_Viruses;-_Duplodnaviria;k_Heunggongvirae;p_Uroviricota;c_Caudoviricetes;g_Takahashivirus;-_unclassified Takahashivirus;s_Bacillus phage vB_BpuM-BpSp
A0A141HSG4_A	258	None	False	0	0	Bacillus phage vB_BpuM-BpSp	unclassified sequence	Heunggongvirae	1739968	d_Viruses;-_Duplodnaviria;k_Heunggongvirae;p_Uroviricota;c_Caudoviricetes;g_Takahashivirus;-_unclassified Takahashivirus;s_Bacillus phage vB_BpuM-BpSp
A0A141HSH2_A	464	None	False	0	0	Bacillus phage vB_BpuM-BpSp	unclassified sequence	Heunggongvirae	1739968	d_Viruses;-_Duplodnaviria;k_Heunggongvirae;p_Uroviricota;c_Caudoviricetes;g_Takahashivirus;-_unclassified Takahashivirus;s_Bacillus phage vB_BpuM-BpSp
A0A141HSH5_A	100	None	False	0	0	Bacillus phage vB_BpuM-BpSp	unclassified sequence	Heunggongvirae	1739968	d_Viruses;-_Duplodnaviria;k_Heunggongvirae;p_Uroviricota;c_Caudoviricetes;g_Takahashivirus;-_unclassified Takahashivirus;s_Bacillus phage vB_BpuM-BpSp
A0A141HSH6_A	46	None	False	0	0	Bacillus phage vB_BpuM-BpSp	unclassified sequence	Heunggongvirae	1739968	d_Viruses;-_Duplodnaviria;k_Heunggongvirae;p_Uroviricota;c_Caudoviricetes;g_Takahashivirus;-_unclassified Takahashivirus;s_Bacillus phage vB_BpuM-BpSp
A0A141HSH7_A	389	None	False	0	0	Bacillus phage vB_BpuM-BpSp	unclassified sequence	Heunggongvirae	1739968	d_Viruses;-_Duplodnaviria;k_Heunggongvirae;p_Uroviricota;c_Caudoviricetes;g_Takahashivirus;-_unclassified Takahashivirus;s_Bacillus phage vB_BpuM-BpSp
A0A141HSI0_A	117	None	False	0	0	Bacillus phage vB_BpuM-BpSp	unclassified sequence	Heunggongvirae	1739968	d_Viruses;-_Duplodnaviria;k_Heunggongvirae;p_Uroviricota;c_Caudoviricetes;g_Takahashivirus;-_unclassified Takahashivirus;s_Bacillus phage vB_BpuM-BpSp
A0A141HSI1_A	171	None	False	0	0	Bacillus phage vB_BpuM-BpSp	unclassified sequence	Heunggongvirae	1739968	d_Viruses;-_Duplodnaviria;k_Heunggongvirae;p_Uroviricota;c_Caudoviricetes;g_Takahashivirus;-_unclassified Takahashivirus;s_Bacillus phage vB_BpuM-BpSp
A0A141HSI2_A	230	None	False	0	0	Bacillus phage vB_BpuM-BpSp	unclassified sequence	Heunggongvirae	1739968	d_Viruses;-_Duplodnaviria;k_Heunggongvirae;p_Uroviricota;c_Caudoviricetes;g_Takahashivirus;-_unclassified Takahashivirus;s_Bacillus phage vB_BpuM-BpSp
A0A141HSI3_A	447	None	False	0	0	Bacillus phage vB_BpuM-BpSp	unclassified sequence	Heunggongvirae	1739968	d_Viruses;-_Duplodnaviria;k_Heunggongvirae;p_Uroviricota;c_Caudoviricetes;g_Takahashivirus;-_unclassified Takahashivirus;s_Bacillus phage vB_BpuM-BpSp
A0A141HSI5_A	136	None	False	0	0	Bacillus phage vB_BpuM-BpSp	unclassified sequence	Heunggongvirae	1739968	d_Viruses;-_Duplodnaviria;k_Heunggongvirae;p_Uroviricota;c_Caudoviricetes;g_Takahashivirus;-_unclassified Takahashivirus;s_Bacillus phage vB_BpuM-BpSp
A0A141HSI7_A	148	TMH	False	1	0	Bacillus phage vB_BpuM-BpSp	unclassified sequence	Heunggongvirae	1739968	d_Viruses;-_Duplodnaviria;k_Heunggongvirae;p_Uroviricota;c_Caudoviricetes;g_Takahashivirus;-_unclassified Takahashivirus;s_Bacillus phage vB_BpuM-BpSp
A0A141HSI8_A	174	None	False	0	0	Bacillus phage vB_BpuM-BpSp	unclassified sequence	Heunggongvirae	1739968	d_Viruses;-_Duplodnaviria;k_Heunggongvirae;p_Uroviricota;c_Caudoviricetes;g_Takahashivirus;-_unclassified Takahashivirus;s_Bacillus phage vB_BpuM-BpSp
A0A141HSJ0_A	136	TMH	False	1	0	Bacillus phage vB_BpuM-BpSp	unclassified sequence	Heunggongvirae	1739968	d_Viruses;-_Duplodnaviria;k_Heunggongvirae;p_Uroviricota;c_Caudoviricetes;g_Takahashivirus;-_unclassified Takahashivirus;s_Bacillus phage vB_BpuM-BpSp
A0A141HSJ1_A	218	None	False	0	0	Bacillus phage vB_BpuM-BpSp	unclassified sequence	Heunggongvirae	1739968	d_Viruses;-_Duplodnaviria;k_Heunggongvirae;p_Uroviricota;c_Caudoviricetes;g_Takahashivirus;-_unclassified Takahashivirus;s_Bacillus phage vB_BpuM-BpSp
A0A141HSJ2_A	100	None	False	0	0	Bacillus phage vB_BpuM-BpSp	unclassified sequence	Heunggongvirae	1739968	d_Viruses;-_Duplodnaviria;k_Heunggongvirae;p_Uroviricota;c_Caudoviricetes;g_Takahashivirus;-_unclassified Takahashivirus;s_Bacillus phage vB_BpuM-BpSp
A0A141HSJ3_A	203	None	False	0	0	Bacillus phage vB_BpuM-BpSp	unclassified sequence	Heunggongvirae	1739968	d_Viruses;-_Duplodnaviria;k_Heunggongvirae;p_Uroviricota;c_Caudoviricetes;g_Takahashivirus;-_unclassified Takahashivirus;s_Bacillus phage vB_BpuM-BpSp
A0A141HSJ5_A	225	None	False	0	0	Bacillus phage vB_BpuM-BpSp	unclassified sequence	Heunggongvirae	1739968	d_Viruses;-_Duplodnaviria;k_Heunggongvirae;p_Uroviricota;c_Caudoviricetes;g_Takahashivirus;-_unclassified Takahashivirus;s_Bacillus phage vB_BpuM-BpSp
A0A141HSJ6_A	116	None	False	0	0	Bacillus phage vB_BpuM-BpSp	unclassified sequence	Heunggongvirae	1739968	d_Viruses;-_Duplodnaviria;k_Heunggongvirae;p_Uroviricota;c_Caudoviricetes;g_Takahashivirus;-_unclassified Takahashivirus;s_Bacillus phage vB_BpuM-BpSp
A0A141HSJ7_A	89	None	False	0	0	Bacillus phage vB_BpuM-BpSp	unclassified sequence	Heunggongvirae	1739968	d_Viruses;-_Duplodnaviria;k_Heunggongvirae;p_Uroviricota;c_Caudoviricetes;g_Takahashivirus;-_unclassified Takahashivirus;s_Bacillus phage vB_BpuM-BpSp
A0A141HSJ8_A	90	None	False	0	0	Bacillus phage vB_BpuM-BpSp	unclassified sequence	Heunggongvirae	1739968	d_Viruses;-_Duplodnaviria;k_Heunggongvirae;p_Uroviricota;c_Caudoviricetes;g_Takahashivirus;-_unclassified Takahashivirus;s_Bacillus phage vB_BpuM-BpSp
A0A141HSJ9_A	214	None	False	0	0	Bacillus phage vB_BpuM-BpSp	unclassified sequence	Heunggongvirae	1739968	d_Viruses;-_Duplodnaviria;k_Heunggongvirae;p_Uroviricota;c_Caudoviricetes;g_Takahashivirus;-_unclassified Takahashivirus;s_Bacillus phage vB_BpuM-BpSp
A0A141HSK0_A	73	None	False	0	0	Bacillus phage vB_BpuM-BpSp	unclassified sequence	Heunggongvirae	1739968	d_Viruses;-_Duplodnaviria;k_Heunggongvirae;p_Uroviricota;c_Caudoviricetes;g_Takahashivirus;-_unclassified Takahashivirus;s_Bacillus phage vB_BpuM-BpSp
A0A141HSK1_A	49	None	False	0	0	Bacillus phage vB_BpuM-BpSp	unclassified sequence	Heunggongvirae	1739968	d_Viruses;-_Duplodnaviria;k_Heunggongvirae;p_Uroviricota;c_Caudoviricetes;g_Takahashivirus;-_unclassified Takahashivirus;s_Bacillus phage vB_BpuM-BpSp
A0A141HSK2_A	132	None	False	0	0	Bacillus phage vB_BpuM-BpSp	unclassified sequence	Heunggongvirae	1739968	d_Viruses;-_Duplodnaviria;k_Heunggongvirae;p_Uroviricota;c_Caudoviricetes;g_Takahashivirus;-_unclassified Takahashivirus;s_Bacillus phage vB_BpuM-BpSp
A0A141HSK3_A	125	None	False	0	0	Bacillus phage vB_BpuM-BpSp	unclassified sequence	Heunggongvirae	1739968	d_Viruses;-_Duplodnaviria;k_Heunggongvirae;p_Uroviricota;c_Caudoviricetes;g_Takahashivirus;-_unclassified Takahashivirus;s_Bacillus phage vB_BpuM-BpSp
A0A141HSK4_A	226	None	False	0	0	Bacillus phage vB_BpuM-BpSp	unclassified sequence	Heunggongvirae	1739968	d_Viruses;-_Duplodnaviria;k_Heunggongvirae;p_Uroviricota;c_Caudoviricetes;g_Takahashivirus;-_unclassified Takahashivirus;s_Bacillus phage vB_BpuM-BpSp
A0A141HSK5_A	104	None	False	0	0	Bacillus phage vB_BpuM-BpSp	unclassified sequence	Heunggongvirae	1739968	d_Viruses;-_Duplodnaviria;k_Heunggongvirae;p_Uroviricota;c_Caudoviricetes;g_Takahashivirus;-_unclassified Takahashivirus;s_Bacillus phage vB_BpuM-BpSp
A0A141HSK8_A	734	None	False	0	0	Bacillus phage vB_BpuM-BpSp	unclassified sequence	Heunggongvirae	1739968	d_Viruses;-_Duplodnaviria;k_Heunggongvirae;p_Uroviricota;c_Caudoviricetes;g_Takahashivirus;-_unclassified Takahashivirus;s_Bacillus phage vB_BpuM-BpSp
A0A141MJA6_A	232	None	False	0	0	Ctenophore-associated circular virus 1	unclassified sequence	Unknown	1778558	d_Viruses;-_unclassified viruses;-_unclassified DNA viruses;-_unclassified ssDNA viruses;s_Ctenophore-associated circular virus 1
A0A141MJB2_A	203	None	False	0	0	Ctenophore-associated circular virus 4	unclassified sequence	Unknown	1778561	d_Viruses;-_unclassified viruses;-_unclassified DNA viruses;-_unclassified ssDNA viruses;s_Ctenophore-associated circular virus 4
A0A141MJD2_A	288	None	False	0	0	Turkey aviadenovirus 2	unclassified sequence	Bamfordvirae	878330	d_Viruses;-_Varidnaviria;k_Bamfordvirae;p_Preplasmiviricota;c_Tectiliviricetes;o_Rowavirales;f_Adenoviridae;g_Aviadenovirus;-_unclassified Aviadenovirus;s_Turkey aviadenovirus 2
A0A141NWH8_A	479	None	False	0	0	Delisea pulchra totivirus IndA	unclassified sequence	Orthornavirae	1778194	d_Viruses;-_Riboviria;k_Orthornavirae;p_Duplornaviricota;c_Chrymotiviricetes;o_Ghabrivirales;f_Totiviridae;-_unclassified Totiviridae;s_Delisea pulchra totivirus IndA
A0A141NWI0_A	584	None	False	0	0	Delisea pulchra totivirus IndA	unclassified sequence	Orthornavirae	1778194	d_Viruses;-_Riboviria;k_Orthornavirae;p_Duplornaviricota;c_Chrymotiviricetes;o_Ghabrivirales;f_Totiviridae;-_unclassified Totiviridae;s_Delisea pulchra totivirus IndA
A0A141NWI3_A	343	None	False	0	0	Delisea pulchra totivirus IndA	unclassified sequence	Orthornavirae	1778194	d_Viruses;-_Riboviria;k_Orthornavirae;p_Duplornaviricota;c_Chrymotiviricetes;o_Ghabrivirales;f_Totiviridae;-_unclassified Totiviridae;s_Delisea pulchra totivirus IndA
A0A141NWI4_A	213	None	False	0	0	Delisea pulchra totivirus IndA	unclassified sequence	Orthornavirae	1778194	d_Viruses;-_Riboviria;k_Orthornavirae;p_Duplornaviricota;c_Chrymotiviricetes;o_Ghabrivirales;f_Totiviridae;-_unclassified Totiviridae;s_Delisea pulchra totivirus IndA
A0A141NWI8_A	1104	None	False	0	0	Delisea pulchra RNA virus	unclassified sequence	Orthornavirae	1781241	d_Viruses;-_Riboviria;k_Orthornavirae;p_Pisuviricota;c_Pisoniviricetes;o_Picornavirales;-_unclassified Picornavirales;s_Delisea pulchra RNA virus
A0A141R8B1_A	276	None	False	0	0	Feline morbillivirus	unclassified sequence	Orthornavirae	1170234	d_Viruses;-_Riboviria;k_Orthornavirae;p_Negarnaviricota;-_Haploviricotina;c_Monjiviricetes;o_Mononegavirales;f_Paramyxoviridae;-_Orthoparamyxovirinae;g_Morbillivirus;s_Morbillivirus felis;-_Feline morbillivirus
A0A141ZIC7_A	38	None	False	0	0	Faustovirus	unclassified sequence	Unknown	1477405	d_Viruses;-_unclassified viruses;s_Faustovirus
A0A141ZID5_A	46	None	False	0	0	Faustovirus	unclassified sequence	Unknown	1477405	d_Viruses;-_unclassified viruses;s_Faustovirus
A0A141ZIG0_A	94	None	False	0	0	Faustovirus	unclassified sequence	Unknown	1477405	d_Viruses;-_unclassified viruses;s_Faustovirus
A0A141ZIK1_A	40	None	False	0	0	Faustovirus	unclassified sequence	Unknown	1477405	d_Viruses;-_unclassified viruses;s_Faustovirus
A0A141ZIK2_A	274	None	False	0	0	Faustovirus	unclassified sequence	Unknown	1477405	d_Viruses;-_unclassified viruses;s_Faustovirus
A0A141ZIN8_A	43	None	False	0	0	Faustovirus	unclassified sequence	Unknown	1477405	d_Viruses;-_unclassified viruses;s_Faustovirus
A0A141ZIQ6_A	45	None	False	0	0	Faustovirus	unclassified sequence	Unknown	1477405	d_Viruses;-_unclassified viruses;s_Faustovirus
A0A141ZIR8_A	45	None	False	0	0	Faustovirus	unclassified sequence	Unknown	1477405	d_Viruses;-_unclassified viruses;s_Faustovirus
A0A141ZIW6_A	266	None	False	0	0	Faustovirus	unclassified sequence	Unknown	1477405	d_Viruses;-_unclassified viruses;s_Faustovirus
A0A141ZIZ8_A	38	None	False	0	0	Faustovirus	unclassified sequence	Unknown	1477405	d_Viruses;-_unclassified viruses;s_Faustovirus
A0A141ZJ72_A	39	TMH	False	1	0	Faustovirus	unclassified sequence	Unknown	1477405	d_Viruses;-_unclassified viruses;s_Faustovirus
A0A141ZJC2_A	83	None	False	0	0	Faustovirus	unclassified sequence	Unknown	1477405	d_Viruses;-_unclassified viruses;s_Faustovirus
A0A141ZJG0_A	38	None	False	0	0	Faustovirus	unclassified sequence	Unknown	1477405	d_Viruses;-_unclassified viruses;s_Faustovirus
A0A141ZJJ7_A	138	None	False	0	0	Faustovirus	unclassified sequence	Unknown	1477405	d_Viruses;-_unclassified viruses;s_Faustovirus
A0A141ZJM0_A	47	None	False	0	0	Faustovirus	unclassified sequence	Unknown	1477405	d_Viruses;-_unclassified viruses;s_Faustovirus
A0A141ZJM1_A	122	None	False	0	0	Faustovirus	unclassified sequence	Unknown	1477405	d_Viruses;-_unclassified viruses;s_Faustovirus
A0A141ZJM2_A	401	None	False	0	0	Faustovirus	unclassified sequence	Unknown	1477405	d_Viruses;-_unclassified viruses;s_Faustovirus
A0A141ZJM3_A	108	None	False	0	0	Faustovirus	unclassified sequence	Unknown	1477405	d_Viruses;-_unclassified viruses;s_Faustovirus
A0A141ZJQ8_A	40	None	False	0	0	Faustovirus	unclassified sequence	Unknown	1477405	d_Viruses;-_unclassified viruses;s_Faustovirus
A0A141ZJQ9_A	269	None	False	0	0	Faustovirus	unclassified sequence	Unknown	1477405	d_Viruses;-_unclassified viruses;s_Faustovirus
A0A141ZJS7_A	158	None	False	0	0	Faustovirus	unclassified sequence	Unknown	1477405	d_Viruses;-_unclassified viruses;s_Faustovirus
A0A141ZJT7_A	58	None	False	0	0	Faustovirus	unclassified sequence	Unknown	1477405	d_Viruses;-_unclassified viruses;s_Faustovirus
A0A141ZJU9_A	722	None	False	0	0	Faustovirus	unclassified sequence	Unknown	1477405	d_Viruses;-_unclassified viruses;s_Faustovirus
A0A141ZJW0_A	39	TMH	False	1	0	Faustovirus	unclassified sequence	Unknown	1477405	d_Viruses;-_unclassified viruses;s_Faustovirus
A0A141ZJW2_A	136	TMH	False	1	0	Faustovirus	unclassified sequence	Unknown	1477405	d_Viruses;-_unclassified viruses;s_Faustovirus
A0A141ZJX1_A	82	None	False	0	0	Faustovirus	unclassified sequence	Unknown	1477405	d_Viruses;-_unclassified viruses;s_Faustovirus
A0A141ZJX6_A	44	None	False	0	0	Faustovirus	unclassified sequence	Unknown	1477405	d_Viruses;-_unclassified viruses;s_Faustovirus
A0A141ZJX7_A	295	None	False	0	0	Faustovirus	unclassified sequence	Unknown	1477405	d_Viruses;-_unclassified viruses;s_Faustovirus
A0A141ZJY8_A	106	TMH	False	2	0	Faustovirus	unclassified sequence	Unknown	1477405	d_Viruses;-_unclassified viruses;s_Faustovirus
A0A141ZJZ6_A	150	None	False	0	0	Faustovirus	unclassified sequence	Unknown	1477405	d_Viruses;-_unclassified viruses;s_Faustovirus
A0A141ZJZ9_A	101	None	False	0	0	Faustovirus	unclassified sequence	Unknown	1477405	d_Viruses;-_unclassified viruses;s_Faustovirus
A0A141ZK04_A	49	None	False	0	0	Faustovirus	unclassified sequence	Unknown	1477405	d_Viruses;-_unclassified viruses;s_Faustovirus
A0A141ZK09_A	109	None	False	0	0	Faustovirus	unclassified sequence	Unknown	1477405	d_Viruses;-_unclassified viruses;s_Faustovirus
A0A141ZK29_A	196	None	False	0	0	Faustovirus	unclassified sequence	Unknown	1477405	d_Viruses;-_unclassified viruses;s_Faustovirus
A0A141ZK35_A	1486	None	False	0	0	Faustovirus	unclassified sequence	Unknown	1477405	d_Viruses;-_unclassified viruses;s_Faustovirus
A0A141ZK36_A	125	None	False	0	0	Faustovirus	unclassified sequence	Unknown	1477405	d_Viruses;-_unclassified viruses;s_Faustovirus
A0A141ZK46_A	247	None	False	0	0	Faustovirus	unclassified sequence	Unknown	1477405	d_Viruses;-_unclassified viruses;s_Faustovirus
A0A141ZK64_A	99	None	True	0	0	Faustovirus	unclassified sequence	Unknown	1477405	d_Viruses;-_unclassified viruses;s_Faustovirus
A0A141ZK79_A	60	None	False	0	0	Faustovirus	unclassified sequence	Unknown	1477405	d_Viruses;-_unclassified viruses;s_Faustovirus
A0A141ZK90_A	79	None	False	0	0	Faustovirus	unclassified sequence	Unknown	1477405	d_Viruses;-_unclassified viruses;s_Faustovirus
A0A141ZK91_A	116	None	False	0	0	Faustovirus	unclassified sequence	Unknown	1477405	d_Viruses;-_unclassified viruses;s_Faustovirus
A0A141ZK92_A	184	TMH	False	2	0	Faustovirus	unclassified sequence	Unknown	1477405	d_Viruses;-_unclassified viruses;s_Faustovirus
A0A141ZKC4_A	179	None	False	0	0	Faustovirus	unclassified sequence	Unknown	1477405	d_Viruses;-_unclassified viruses;s_Faustovirus
A0A141ZKD3_A	336	None	False	0	0	Faustovirus	unclassified sequence	Unknown	1477405	d_Viruses;-_unclassified viruses;s_Faustovirus
A0A141ZKE1_A	94	TMH	False	2	0	Faustovirus	unclassified sequence	Unknown	1477405	d_Viruses;-_unclassified viruses;s_Faustovirus
A0A141ZKF0_A	361	None	False	0	0	Faustovirus	unclassified sequence	Unknown	1477405	d_Viruses;-_unclassified viruses;s_Faustovirus
A0A141ZKF4_A	61	TMH	False	2	0	Faustovirus	unclassified sequence	Unknown	1477405	d_Viruses;-_unclassified viruses;s_Faustovirus
A0A141ZKF5_A	61	None	False	0	0	Faustovirus	unclassified sequence	Unknown	1477405	d_Viruses;-_unclassified viruses;s_Faustovirus
A0A141ZKF7_A	63	None	False	0	0	Faustovirus	unclassified sequence	Unknown	1477405	d_Viruses;-_unclassified viruses;s_Faustovirus
A0A141ZKF9_A	73	None	False	0	0	Faustovirus	unclassified sequence	Unknown	1477405	d_Viruses;-_unclassified viruses;s_Faustovirus
A0A141ZKG3_A	319	None	False	0	0	Faustovirus	unclassified sequence	Unknown	1477405	d_Viruses;-_unclassified viruses;s_Faustovirus
A0A141ZKG5_A	40	None	False	0	0	Faustovirus	unclassified sequence	Unknown	1477405	d_Viruses;-_unclassified viruses;s_Faustovirus
A0A141ZKH3_A	340	None	False	0	0	Faustovirus	unclassified sequence	Unknown	1477405	d_Viruses;-_unclassified viruses;s_Faustovirus
A0A141ZKH6_A	63	TMH	False	1	0	Faustovirus	unclassified sequence	Unknown	1477405	d_Viruses;-_unclassified viruses;s_Faustovirus
A0A141ZKH7_A	77	None	False	0	0	Faustovirus	unclassified sequence	Unknown	1477405	d_Viruses;-_unclassified viruses;s_Faustovirus
A0A141ZKH9_A	53	None	True	0	0	Faustovirus	unclassified sequence	Unknown	1477405	d_Viruses;-_unclassified viruses;s_Faustovirus
A0A141ZKI8_A	51	TMH	False	2	0	Faustovirus	unclassified sequence	Unknown	1477405	d_Viruses;-_unclassified viruses;s_Faustovirus
A0A141ZKI9_A	71	TMH	False	2	0	Faustovirus	unclassified sequence	Unknown	1477405	d_Viruses;-_unclassified viruses;s_Faustovirus
A0A141ZKJ4_A	132	None	False	0	0	Faustovirus	unclassified sequence	Unknown	1477405	d_Viruses;-_unclassified viruses;s_Faustovirus
A0A141ZKJ8_A	546	None	False	0	0	Faustovirus	unclassified sequence	Unknown	1477405	d_Viruses;-_unclassified viruses;s_Faustovirus
A0A141ZKK5_A	284	None	False	0	0	Faustovirus	unclassified sequence	Unknown	1477405	d_Viruses;-_unclassified viruses;s_Faustovirus
A0A141ZKL1_A	413	None	False	0	0	Faustovirus	unclassified sequence	Unknown	1477405	d_Viruses;-_unclassified viruses;s_Faustovirus
A0A141ZKM1_A	54	None	False	0	0	Faustovirus	unclassified sequence	Unknown	1477405	d_Viruses;-_unclassified viruses;s_Faustovirus
A0A141ZKN4_A	498	None	False	0	0	Faustovirus	unclassified sequence	Unknown	1477405	d_Viruses;-_unclassified viruses;s_Faustovirus
A0A141ZKN5_A	339	None	False	0	0	Faustovirus	unclassified sequence	Unknown	1477405	d_Viruses;-_unclassified viruses;s_Faustovirus
A0A141ZKN8_A	444	None	False	0	0	Faustovirus	unclassified sequence	Unknown	1477405	d_Viruses;-_unclassified viruses;s_Faustovirus
A0A141ZKP3_A	124	None	True	0	0	Faustovirus	unclassified sequence	Unknown	1477405	d_Viruses;-_unclassified viruses;s_Faustovirus
A0A141ZKQ2_A	214	None	False	0	0	Faustovirus	unclassified sequence	Unknown	1477405	d_Viruses;-_unclassified viruses;s_Faustovirus
A0A141ZKQ4_A	208	None	False	0	0	Faustovirus	unclassified sequence	Unknown	1477405	d_Viruses;-_unclassified viruses;s_Faustovirus
A0A141ZKR0_A	187	None	False	0	0	Faustovirus	unclassified sequence	Unknown	1477405	d_Viruses;-_unclassified viruses;s_Faustovirus
A0A141ZKR2_A	186	TMH	False	1	0	Faustovirus	unclassified sequence	Unknown	1477405	d_Viruses;-_unclassified viruses;s_Faustovirus
A0A141ZKR5_A	228	None	False	0	0	Faustovirus	unclassified sequence	Unknown	1477405	d_Viruses;-_unclassified viruses;s_Faustovirus
A0A141ZKS5_A	190	None	False	0	0	Faustovirus	unclassified sequence	Unknown	1477405	d_Viruses;-_unclassified viruses;s_Faustovirus
A0A141ZKS6_A	466	None	False	0	0	Faustovirus	unclassified sequence	Unknown	1477405	d_Viruses;-_unclassified viruses;s_Faustovirus
A0A141ZKS7_A	227	None	False	0	0	Faustovirus	unclassified sequence	Unknown	1477405	d_Viruses;-_unclassified viruses;s_Faustovirus
A0A141ZKS8_A	132	None	False	0	0	Faustovirus	unclassified sequence	Unknown	1477405	d_Viruses;-_unclassified viruses;s_Faustovirus
A0A141ZKT6_A	54	None	False	0	0	Faustovirus	unclassified sequence	Unknown	1477405	d_Viruses;-_unclassified viruses;s_Faustovirus
A0A141ZKT9_A	74	None	False	0	0	Faustovirus	unclassified sequence	Unknown	1477405	d_Viruses;-_unclassified viruses;s_Faustovirus
A0A141ZKU0_A	128	None	False	0	0	Faustovirus	unclassified sequence	Unknown	1477405	d_Viruses;-_unclassified viruses;s_Faustovirus
A0A141ZKU1_A	250	None	False	0	0	Faustovirus	unclassified sequence	Unknown	1477405	d_Viruses;-_unclassified viruses;s_Faustovirus
A0A141ZKU7_A	92	None	False	0	0	Faustovirus	unclassified sequence	Unknown	1477405	d_Viruses;-_unclassified viruses;s_Faustovirus
A0A141ZKX0_A	227	None	False	0	0	Faustovirus	unclassified sequence	Unknown	1477405	d_Viruses;-_unclassified viruses;s_Faustovirus
A0A141ZKY1_A	80	None	False	0	0	Faustovirus	unclassified sequence	Unknown	1477405	d_Viruses;-_unclassified viruses;s_Faustovirus
A0A141ZKY5_A	221	None	False	0	0	Faustovirus	unclassified sequence	Unknown	1477405	d_Viruses;-_unclassified viruses;s_Faustovirus
A0A141ZKZ1_A	99	None	False	0	0	Faustovirus	unclassified sequence	Unknown	1477405	d_Viruses;-_unclassified viruses;s_Faustovirus
A0A141ZKZ3_A	162	None	False	0	0	Faustovirus	unclassified sequence	Unknown	1477405	d_Viruses;-_unclassified viruses;s_Faustovirus
A0A141ZL01_A	647	None	False	0	0	Faustovirus	unclassified sequence	Unknown	1477405	d_Viruses;-_unclassified viruses;s_Faustovirus
A0A141ZL02_A	96	None	False	0	0	Faustovirus	unclassified sequence	Unknown	1477405	d_Viruses;-_unclassified viruses;s_Faustovirus
A0A141ZL03_A	50	TMH	False	2	0	Faustovirus	unclassified sequence	Unknown	1477405	d_Viruses;-_unclassified viruses;s_Faustovirus
A0A141ZL26_A	38	None	False	0	0	Faustovirus	unclassified sequence	Unknown	1477405	d_Viruses;-_unclassified viruses;s_Faustovirus
A0A141ZL53_A	94	None	False	0	0	Faustovirus	unclassified sequence	Unknown	1477405	d_Viruses;-_unclassified viruses;s_Faustovirus
A0A141ZLJ3_A	61	None	False	0	0	Faustovirus	unclassified sequence	Unknown	1477405	d_Viruses;-_unclassified viruses;s_Faustovirus
A0A141ZLJ9_A	38	None	False	0	0	Faustovirus	unclassified sequence	Unknown	1477405	d_Viruses;-_unclassified viruses;s_Faustovirus
A0A141ZLK7_A	52	None	False	0	0	Faustovirus	unclassified sequence	Unknown	1477405	d_Viruses;-_unclassified viruses;s_Faustovirus
A0A141ZLK9_A	58	None	False	0	0	Faustovirus	unclassified sequence	Unknown	1477405	d_Viruses;-_unclassified viruses;s_Faustovirus
A0A141ZLX5_A	39	None	False	0	0	Faustovirus	unclassified sequence	Unknown	1477405	d_Viruses;-_unclassified viruses;s_Faustovirus
A0A141ZLZ4_A	43	None	False	0	0	Faustovirus	unclassified sequence	Unknown	1477405	d_Viruses;-_unclassified viruses;s_Faustovirus
A0A141ZLZ9_A	66	None	False	0	0	Faustovirus	unclassified sequence	Unknown	1477405	d_Viruses;-_unclassified viruses;s_Faustovirus
A0A141ZM38_A	43	None	False	0	0	Faustovirus	unclassified sequence	Unknown	1477405	d_Viruses;-_unclassified viruses;s_Faustovirus
A0A141ZM78_A	92	TMH	False	1	0	Faustovirus	unclassified sequence	Unknown	1477405	d_Viruses;-_unclassified viruses;s_Faustovirus
A0A141ZM99_A	245	None	False	0	0	Faustovirus	unclassified sequence	Unknown	1477405	d_Viruses;-_unclassified viruses;s_Faustovirus
A0A141ZMB0_A	38	None	False	0	0	Faustovirus	unclassified sequence	Unknown	1477405	d_Viruses;-_unclassified viruses;s_Faustovirus
A0A141ZMD7_A	275	None	False	0	0	Faustovirus	unclassified sequence	Unknown	1477405	d_Viruses;-_unclassified viruses;s_Faustovirus
A0A141ZMF0_A	69	None	False	0	0	Faustovirus	unclassified sequence	Unknown	1477405	d_Viruses;-_unclassified viruses;s_Faustovirus
A0A141ZMF2_A	246	None	False	0	0	Faustovirus	unclassified sequence	Unknown	1477405	d_Viruses;-_unclassified viruses;s_Faustovirus
A0A141ZMG2_A	131	None	False	0	0	Faustovirus	unclassified sequence	Unknown	1477405	d_Viruses;-_unclassified viruses;s_Faustovirus
A0A141ZMG5_A	65	None	False	0	0	Faustovirus	unclassified sequence	Unknown	1477405	d_Viruses;-_unclassified viruses;s_Faustovirus
A0A141ZMH2_A	151	None	False	0	0	Faustovirus	unclassified sequence	Unknown	1477405	d_Viruses;-_unclassified viruses;s_Faustovirus
A0A141ZMI3_A	183	TMH	False	1	0	Faustovirus	unclassified sequence	Unknown	1477405	d_Viruses;-_unclassified viruses;s_Faustovirus
A0A141ZMI4_A	555	None	False	0	0	Faustovirus	unclassified sequence	Unknown	1477405	d_Viruses;-_unclassified viruses;s_Faustovirus
A0A141ZMI9_1_A	990	None	False	0	0	Faustovirus	unclassified sequence	Unknown	1477405	d_Viruses;-_unclassified viruses;s_Faustovirus
A0A141ZMI9_2_A	991	None	False	0	0	Faustovirus	unclassified sequence	Unknown	1477405	d_Viruses;-_unclassified viruses;s_Faustovirus
A0A141ZMK3_A	285	None	False	0	0	Faustovirus	unclassified sequence	Unknown	1477405	d_Viruses;-_unclassified viruses;s_Faustovirus
A0A141ZMK8_A	117	None	False	0	0	Faustovirus	unclassified sequence	Unknown	1477405	d_Viruses;-_unclassified viruses;s_Faustovirus
A0A141ZMK9_A	197	None	False	0	0	Faustovirus	unclassified sequence	Unknown	1477405	d_Viruses;-_unclassified viruses;s_Faustovirus
A0A141ZML4_A	343	None	False	0	0	Faustovirus	unclassified sequence	Unknown	1477405	d_Viruses;-_unclassified viruses;s_Faustovirus
A0A141ZML6_A	37	None	False	0	0	Faustovirus	unclassified sequence	Unknown	1477405	d_Viruses;-_unclassified viruses;s_Faustovirus
A0A141ZML8_A	66	TMH	False	1	0	Faustovirus	unclassified sequence	Unknown	1477405	d_Viruses;-_unclassified viruses;s_Faustovirus
A0A141ZML9_A	161	None	False	0	0	Faustovirus	unclassified sequence	Unknown	1477405	d_Viruses;-_unclassified viruses;s_Faustovirus
A0A141ZMM7_A	122	None	False	0	0	Faustovirus	unclassified sequence	Unknown	1477405	d_Viruses;-_unclassified viruses;s_Faustovirus
A0A141ZMP5_A	73	None	False	0	0	Faustovirus	unclassified sequence	Unknown	1477405	d_Viruses;-_unclassified viruses;s_Faustovirus
A0A141ZMP8_A	190	None	False	0	0	Faustovirus	unclassified sequence	Unknown	1477405	d_Viruses;-_unclassified viruses;s_Faustovirus
A0A141ZMQ9_A	37	None	False	0	0	Faustovirus	unclassified sequence	Unknown	1477405	d_Viruses;-_unclassified viruses;s_Faustovirus
A0A141ZMR0_A	65	None	False	0	0	Faustovirus	unclassified sequence	Unknown	1477405	d_Viruses;-_unclassified viruses;s_Faustovirus
A0A141ZMS1_A	150	None	False	0	0	Faustovirus	unclassified sequence	Unknown	1477405	d_Viruses;-_unclassified viruses;s_Faustovirus
A0A141ZMT4_A	647	None	False	0	0	Faustovirus	unclassified sequence	Unknown	1477405	d_Viruses;-_unclassified viruses;s_Faustovirus
A0A141ZMU6_A	410	None	False	0	0	Faustovirus	unclassified sequence	Unknown	1477405	d_Viruses;-_unclassified viruses;s_Faustovirus
A0A141ZMU8_A	47	TMH	False	3	0	Faustovirus	unclassified sequence	Unknown	1477405	d_Viruses;-_unclassified viruses;s_Faustovirus
A0A141ZMV9_A	72	TMH	False	2	0	Faustovirus	unclassified sequence	Unknown	1477405	d_Viruses;-_unclassified viruses;s_Faustovirus
A0A141ZMX0_A	43	TMH	False	1	0	Faustovirus	unclassified sequence	Unknown	1477405	d_Viruses;-_unclassified viruses;s_Faustovirus
A0A141ZMX9_A	178	None	False	0	0	Faustovirus	unclassified sequence	Unknown	1477405	d_Viruses;-_unclassified viruses;s_Faustovirus
A0A141ZMY0_A	291	None	False	0	0	Faustovirus	unclassified sequence	Unknown	1477405	d_Viruses;-_unclassified viruses;s_Faustovirus
A0A141ZMY1_A	42	None	False	0	0	Faustovirus	unclassified sequence	Unknown	1477405	d_Viruses;-_unclassified viruses;s_Faustovirus
A0A141ZMY5_A	66	None	False	0	0	Faustovirus	unclassified sequence	Unknown	1477405	d_Viruses;-_unclassified viruses;s_Faustovirus
A0A141ZMY9_A	166	None	False	0	0	Faustovirus	unclassified sequence	Unknown	1477405	d_Viruses;-_unclassified viruses;s_Faustovirus
A0A141ZMZ0_A	78	None	False	0	0	Faustovirus	unclassified sequence	Unknown	1477405	d_Viruses;-_unclassified viruses;s_Faustovirus
A0A141ZN02_A	163	None	False	0	0	Faustovirus	unclassified sequence	Unknown	1477405	d_Viruses;-_unclassified viruses;s_Faustovirus
A0A141ZN03_A	155	None	False	0	0	Faustovirus	unclassified sequence	Unknown	1477405	d_Viruses;-_unclassified viruses;s_Faustovirus
A0A141ZN04_A	112	None	False	0	0	Faustovirus	unclassified sequence	Unknown	1477405	d_Viruses;-_unclassified viruses;s_Faustovirus
A0A141ZN07_A	281	None	False	0	0	Faustovirus	unclassified sequence	Unknown	1477405	d_Viruses;-_unclassified viruses;s_Faustovirus
A0A141ZN09_A	448	None	False	0	0	Faustovirus	unclassified sequence	Unknown	1477405	d_Viruses;-_unclassified viruses;s_Faustovirus
A0A141ZN14_A	43	None	False	0	0	Faustovirus	unclassified sequence	Unknown	1477405	d_Viruses;-_unclassified viruses;s_Faustovirus
A0A141ZN23_A	302	None	False	0	0	Faustovirus	unclassified sequence	Unknown	1477405	d_Viruses;-_unclassified viruses;s_Faustovirus
A0A141ZN25_A	224	None	False	0	0	Faustovirus	unclassified sequence	Unknown	1477405	d_Viruses;-_unclassified viruses;s_Faustovirus
A0A141ZN30_A	42	TMH	False	1	0	Faustovirus	unclassified sequence	Unknown	1477405	d_Viruses;-_unclassified viruses;s_Faustovirus
A0A141ZN42_A	193	None	False	0	0	Faustovirus	unclassified sequence	Unknown	1477405	d_Viruses;-_unclassified viruses;s_Faustovirus
A0A141ZN55_A	154	None	False	0	0	Faustovirus	unclassified sequence	Unknown	1477405	d_Viruses;-_unclassified viruses;s_Faustovirus
A0A141ZN68_A	167	None	False	0	0	Faustovirus	unclassified sequence	Unknown	1477405	d_Viruses;-_unclassified viruses;s_Faustovirus
A0A141ZN69_A	64	None	False	0	0	Faustovirus	unclassified sequence	Unknown	1477405	d_Viruses;-_unclassified viruses;s_Faustovirus
A0A141ZN81_A	80	None	False	0	0	Faustovirus	unclassified sequence	Unknown	1477405	d_Viruses;-_unclassified viruses;s_Faustovirus
A0A141ZN87_A	83	None	False	0	0	Faustovirus	unclassified sequence	Unknown	1477405	d_Viruses;-_unclassified viruses;s_Faustovirus
A0A141ZN88_A	68	None	False	0	0	Faustovirus	unclassified sequence	Unknown	1477405	d_Viruses;-_unclassified viruses;s_Faustovirus
A0A141ZN89_A	47	None	False	0	0	Faustovirus	unclassified sequence	Unknown	1477405	d_Viruses;-_unclassified viruses;s_Faustovirus
A0A141ZN92_A	336	None	False	0	0	Faustovirus	unclassified sequence	Unknown	1477405	d_Viruses;-_unclassified viruses;s_Faustovirus
A0A141ZN97_A	69	TMH	False	1	0	Faustovirus	unclassified sequence	Unknown	1477405	d_Viruses;-_unclassified viruses;s_Faustovirus
A0A141ZNA1_A	224	TMH	False	1	0	Faustovirus	unclassified sequence	Unknown	1477405	d_Viruses;-_unclassified viruses;s_Faustovirus
A0A141ZNA4_A	241	None	False	0	0	Faustovirus	unclassified sequence	Unknown	1477405	d_Viruses;-_unclassified viruses;s_Faustovirus
A0A141ZNA6_A	200	TMH	False	1	0	Faustovirus	unclassified sequence	Unknown	1477405	d_Viruses;-_unclassified viruses;s_Faustovirus
A0A141ZNB2_A	1316	None	False	0	0	Faustovirus	unclassified sequence	Unknown	1477405	d_Viruses;-_unclassified viruses;s_Faustovirus
A0A141ZNB4_A	61	None	False	0	0	Faustovirus	unclassified sequence	Unknown	1477405	d_Viruses;-_unclassified viruses;s_Faustovirus
A0A141ZNB5_A	82	None	False	0	0	Faustovirus	unclassified sequence	Unknown	1477405	d_Viruses;-_unclassified viruses;s_Faustovirus
A0A141ZNC2_A	220	None	False	0	0	Faustovirus	unclassified sequence	Unknown	1477405	d_Viruses;-_unclassified viruses;s_Faustovirus
A0A141ZNC4_A	63	None	False	0	0	Faustovirus	unclassified sequence	Unknown	1477405	d_Viruses;-_unclassified viruses;s_Faustovirus
A0A141ZNF4_A	41	None	False	0	0	Faustovirus	unclassified sequence	Unknown	1477405	d_Viruses;-_unclassified viruses;s_Faustovirus
A0A141ZNI2_A	374	None	False	0	0	Faustovirus	unclassified sequence	Unknown	1477405	d_Viruses;-_unclassified viruses;s_Faustovirus
A0A141ZNJ2_A	440	None	False	0	0	Faustovirus	unclassified sequence	Unknown	1477405	d_Viruses;-_unclassified viruses;s_Faustovirus
A0A141ZNJ9_A	118	TMH	False	1	0	Faustovirus	unclassified sequence	Unknown	1477405	d_Viruses;-_unclassified viruses;s_Faustovirus
A0A141ZNK2_A	234	TMH	False	1	0	Faustovirus	unclassified sequence	Unknown	1477405	d_Viruses;-_unclassified viruses;s_Faustovirus
A0A141ZNL3_A	253	None	False	0	0	Faustovirus	unclassified sequence	Unknown	1477405	d_Viruses;-_unclassified viruses;s_Faustovirus
A0A141ZNM4_A	269	TMH	False	2	0	Faustovirus	unclassified sequence	Unknown	1477405	d_Viruses;-_unclassified viruses;s_Faustovirus
A0A141ZNM5_A	84	None	False	0	0	Faustovirus	unclassified sequence	Unknown	1477405	d_Viruses;-_unclassified viruses;s_Faustovirus
A0A141ZNM7_A	87	None	False	0	0	Faustovirus	unclassified sequence	Unknown	1477405	d_Viruses;-_unclassified viruses;s_Faustovirus
A0A141ZNN5_A	52	None	False	0	0	Faustovirus	unclassified sequence	Unknown	1477405	d_Viruses;-_unclassified viruses;s_Faustovirus
A0A141ZNN7_A	124	TMH	True	1	0	Faustovirus	unclassified sequence	Unknown	1477405	d_Viruses;-_unclassified viruses;s_Faustovirus
A0A141ZNT1_A	51	None	False	0	0	Faustovirus	unclassified sequence	Unknown	1477405	d_Viruses;-_unclassified viruses;s_Faustovirus
A0A141ZNX8_A	37	None	False	0	0	Faustovirus	unclassified sequence	Unknown	1477405	d_Viruses;-_unclassified viruses;s_Faustovirus
A0A141ZNZ5_A	57	None	False	0	0	Faustovirus	unclassified sequence	Unknown	1477405	d_Viruses;-_unclassified viruses;s_Faustovirus
A0A141ZNZ7_A	41	None	False	0	0	Faustovirus	unclassified sequence	Unknown	1477405	d_Viruses;-_unclassified viruses;s_Faustovirus
A0A141ZP16_A	214	None	False	0	0	Faustovirus	unclassified sequence	Unknown	1477405	d_Viruses;-_unclassified viruses;s_Faustovirus
A0A141ZP18_A	37	None	False	0	0	Faustovirus	unclassified sequence	Unknown	1477405	d_Viruses;-_unclassified viruses;s_Faustovirus
A0A141ZP72_A	37	None	False	0	0	Faustovirus	unclassified sequence	Unknown	1477405	d_Viruses;-_unclassified viruses;s_Faustovirus
A0A141ZP92_A	46	None	False	0	0	Faustovirus	unclassified sequence	Unknown	1477405	d_Viruses;-_unclassified viruses;s_Faustovirus
A0A141ZPF0_A	37	None	False	0	0	Faustovirus	unclassified sequence	Unknown	1477405	d_Viruses;-_unclassified viruses;s_Faustovirus
A0A141ZPF5_A	240	None	False	0	0	Faustovirus	unclassified sequence	Unknown	1477405	d_Viruses;-_unclassified viruses;s_Faustovirus
A0A141ZPQ7_A	41	None	False	0	0	Faustovirus	unclassified sequence	Unknown	1477405	d_Viruses;-_unclassified viruses;s_Faustovirus
A0A141ZPQ8_A	85	TMH	False	1	0	Faustovirus	unclassified sequence	Unknown	1477405	d_Viruses;-_unclassified viruses;s_Faustovirus
A0A141ZPR1_A	164	None	False	0	0	Faustovirus	unclassified sequence	Unknown	1477405	d_Viruses;-_unclassified viruses;s_Faustovirus
A0A141ZPS1_A	39	None	False	0	0	Faustovirus	unclassified sequence	Unknown	1477405	d_Viruses;-_unclassified viruses;s_Faustovirus
A0A141ZPS3_A	40	None	False	0	0	Faustovirus	unclassified sequence	Unknown	1477405	d_Viruses;-_unclassified viruses;s_Faustovirus
A0A141ZQ49_A	63	None	False	0	0	Faustovirus	unclassified sequence	Unknown	1477405	d_Viruses;-_unclassified viruses;s_Faustovirus
A0A141ZQ72_A	80	TMH	False	2	0	Faustovirus	unclassified sequence	Unknown	1477405	d_Viruses;-_unclassified viruses;s_Faustovirus
A0A141ZQ76_A	38	None	False	0	0	Faustovirus	unclassified sequence	Unknown	1477405	d_Viruses;-_unclassified viruses;s_Faustovirus
A0A142BX00_A	100	None	False	0	0	Porcine picobirnavirus	unclassified sequence	Orthornavirae	442302	d_Viruses;-_Riboviria;k_Orthornavirae;p_Pisuviricota;c_Duplopiviricetes;o_Durnavirales;f_Picobirnaviridae;g_Picobirnavirus;-_unclassified Picobirnavirus;s_Porcine picobirnavirus
A0A142BX14_A	83	None	False	0	0	Porcine picobirnavirus	unclassified sequence	Orthornavirae	442302	d_Viruses;-_Riboviria;k_Orthornavirae;p_Pisuviricota;c_Duplopiviricetes;o_Durnavirales;f_Picobirnaviridae;g_Picobirnavirus;-_unclassified Picobirnavirus;s_Porcine picobirnavirus
A0A142BX16_A	77	None	False	0	0	Porcine picobirnavirus	unclassified sequence	Orthornavirae	442302	d_Viruses;-_Riboviria;k_Orthornavirae;p_Pisuviricota;c_Duplopiviricetes;o_Durnavirales;f_Picobirnaviridae;g_Picobirnavirus;-_unclassified Picobirnavirus;s_Porcine picobirnavirus
A0A142BZG4_A	180	None	False	0	0	Faustovirus	unclassified sequence	Unknown	1477405	d_Viruses;-_unclassified viruses;s_Faustovirus
A0A142BZH3_A	121	None	False	0	0	Faustovirus	unclassified sequence	Unknown	1477405	d_Viruses;-_unclassified viruses;s_Faustovirus
A0A142BZI2_A	184	TMH	False	2	0	Faustovirus	unclassified sequence	Unknown	1477405	d_Viruses;-_unclassified viruses;s_Faustovirus
A0A142BZI4_A	267	TMH	False	1	0	Faustovirus	unclassified sequence	Unknown	1477405	d_Viruses;-_unclassified viruses;s_Faustovirus
A0A142BZI5_A	161	None	False	0	0	Faustovirus	unclassified sequence	Unknown	1477405	d_Viruses;-_unclassified viruses;s_Faustovirus
A0A142BZI8_A	152	None	False	0	0	Faustovirus	unclassified sequence	Unknown	1477405	d_Viruses;-_unclassified viruses;s_Faustovirus
A0A142BZI9_A	205	None	False	0	0	Faustovirus	unclassified sequence	Unknown	1477405	d_Viruses;-_unclassified viruses;s_Faustovirus
A0A142BZJ4_A	235	None	False	0	0	Faustovirus	unclassified sequence	Unknown	1477405	d_Viruses;-_unclassified viruses;s_Faustovirus
A0A142BZJ5_A	109	None	False	0	0	Faustovirus	unclassified sequence	Unknown	1477405	d_Viruses;-_unclassified viruses;s_Faustovirus
A0A142BZK2_A	461	TMH	False	1	0	Faustovirus	unclassified sequence	Unknown	1477405	d_Viruses;-_unclassified viruses;s_Faustovirus
A0A142BZL9_A	285	None	False	0	0	Faustovirus	unclassified sequence	Unknown	1477405	d_Viruses;-_unclassified viruses;s_Faustovirus
A0A142BZP1_A	246	None	False	0	0	Faustovirus	unclassified sequence	Unknown	1477405	d_Viruses;-_unclassified viruses;s_Faustovirus
A0A142BZQ3_A	245	None	False	0	0	Faustovirus	unclassified sequence	Unknown	1477405	d_Viruses;-_unclassified viruses;s_Faustovirus
A0A142BZQ6_A	45	TMH	False	1	0	Faustovirus	unclassified sequence	Unknown	1477405	d_Viruses;-_unclassified viruses;s_Faustovirus
A0A142BZS8_A	149	TMH	False	1	0	Faustovirus	unclassified sequence	Unknown	1477405	d_Viruses;-_unclassified viruses;s_Faustovirus
A0A142BZT1_A	132	TMH	False	2	0	Faustovirus	unclassified sequence	Unknown	1477405	d_Viruses;-_unclassified viruses;s_Faustovirus
A0A142BZT6_A	92	TMH	False	2	0	Faustovirus	unclassified sequence	Unknown	1477405	d_Viruses;-_unclassified viruses;s_Faustovirus
A0A142BZT9_A	324	None	False	0	0	Faustovirus	unclassified sequence	Unknown	1477405	d_Viruses;-_unclassified viruses;s_Faustovirus
A0A142BZV8_A	245	None	False	0	0	Faustovirus	unclassified sequence	Unknown	1477405	d_Viruses;-_unclassified viruses;s_Faustovirus
A0A142BZW4_A	52	TMH	False	1	0	Faustovirus	unclassified sequence	Unknown	1477405	d_Viruses;-_unclassified viruses;s_Faustovirus
A0A142BZX7_A	311	None	False	0	0	Faustovirus	unclassified sequence	Unknown	1477405	d_Viruses;-_unclassified viruses;s_Faustovirus
A0A142BZZ0_A	358	None	False	0	0	Faustovirus	unclassified sequence	Unknown	1477405	d_Viruses;-_unclassified viruses;s_Faustovirus
A0A142C003_A	39	None	False	0	0	Faustovirus	unclassified sequence	Unknown	1477405	d_Viruses;-_unclassified viruses;s_Faustovirus
A0A142C010_A	235	None	False	0	0	Faustovirus	unclassified sequence	Unknown	1477405	d_Viruses;-_unclassified viruses;s_Faustovirus
A0A142C014_A	174	None	False	0	0	Faustovirus	unclassified sequence	Unknown	1477405	d_Viruses;-_unclassified viruses;s_Faustovirus
A0A142C020_A	85	None	False	0	0	Faustovirus	unclassified sequence	Unknown	1477405	d_Viruses;-_unclassified viruses;s_Faustovirus
A0A142C037_A	187	None	False	0	0	Faustovirus	unclassified sequence	Unknown	1477405	d_Viruses;-_unclassified viruses;s_Faustovirus
A0A142C045_A	73	None	False	0	0	Faustovirus	unclassified sequence	Unknown	1477405	d_Viruses;-_unclassified viruses;s_Faustovirus
A0A142C048_A	87	None	False	0	0	Faustovirus	unclassified sequence	Unknown	1477405	d_Viruses;-_unclassified viruses;s_Faustovirus
A0A142C051_A	45	None	False	0	0	Faustovirus	unclassified sequence	Unknown	1477405	d_Viruses;-_unclassified viruses;s_Faustovirus
A0A142C052_A	104	TMH	False	2	0	Faustovirus	unclassified sequence	Unknown	1477405	d_Viruses;-_unclassified viruses;s_Faustovirus
A0A142C060_A	64	None	False	0	0	Faustovirus	unclassified sequence	Unknown	1477405	d_Viruses;-_unclassified viruses;s_Faustovirus
A0A142C061_A	117	None	False	0	0	Faustovirus	unclassified sequence	Unknown	1477405	d_Viruses;-_unclassified viruses;s_Faustovirus
A0A142C063_A	186	None	False	0	0	Faustovirus	unclassified sequence	Unknown	1477405	d_Viruses;-_unclassified viruses;s_Faustovirus
A0A142C071_A	79	TMH	False	1	0	Faustovirus	unclassified sequence	Unknown	1477405	d_Viruses;-_unclassified viruses;s_Faustovirus
A0A142C072_A	316	None	False	0	0	Faustovirus	unclassified sequence	Unknown	1477405	d_Viruses;-_unclassified viruses;s_Faustovirus
A0A142C073_A	306	None	False	0	0	Faustovirus	unclassified sequence	Unknown	1477405	d_Viruses;-_unclassified viruses;s_Faustovirus
A0A142C080_A	89	TMH	False	2	0	Faustovirus	unclassified sequence	Unknown	1477405	d_Viruses;-_unclassified viruses;s_Faustovirus
A0A142C083_A	243	None	False	0	0	Faustovirus	unclassified sequence	Unknown	1477405	d_Viruses;-_unclassified viruses;s_Faustovirus
A0A142C087_A	155	None	False	0	0	Faustovirus	unclassified sequence	Unknown	1477405	d_Viruses;-_unclassified viruses;s_Faustovirus
A0A142C088_A	137	None	False	0	0	Faustovirus	unclassified sequence	Unknown	1477405	d_Viruses;-_unclassified viruses;s_Faustovirus
A0A142C089_A	249	None	False	0	0	Faustovirus	unclassified sequence	Unknown	1477405	d_Viruses;-_unclassified viruses;s_Faustovirus
A0A142C093_A	163	None	False	0	0	Faustovirus	unclassified sequence	Unknown	1477405	d_Viruses;-_unclassified viruses;s_Faustovirus
A0A142C094_A	112	TMH	False	2	0	Faustovirus	unclassified sequence	Unknown	1477405	d_Viruses;-_unclassified viruses;s_Faustovirus
A0A142C099_A	78	None	False	0	0	Faustovirus	unclassified sequence	Unknown	1477405	d_Viruses;-_unclassified viruses;s_Faustovirus
A0A142C0A2_A	51	None	False	0	0	Faustovirus	unclassified sequence	Unknown	1477405	d_Viruses;-_unclassified viruses;s_Faustovirus
A0A142C0A4_A	47	None	False	0	0	Faustovirus	unclassified sequence	Unknown	1477405	d_Viruses;-_unclassified viruses;s_Faustovirus
A0A142C0A7_A	46	None	False	0	0	Faustovirus	unclassified sequence	Unknown	1477405	d_Viruses;-_unclassified viruses;s_Faustovirus
A0A142C0B2_A	47	None	False	0	0	Faustovirus	unclassified sequence	Unknown	1477405	d_Viruses;-_unclassified viruses;s_Faustovirus
A0A142C0F6_A	81	None	False	0	0	Faustovirus	unclassified sequence	Unknown	1477405	d_Viruses;-_unclassified viruses;s_Faustovirus
A0A142C0F7_A	256	None	False	0	0	Faustovirus	unclassified sequence	Unknown	1477405	d_Viruses;-_unclassified viruses;s_Faustovirus
A0A142C0G4_A	166	None	False	0	0	Faustovirus	unclassified sequence	Unknown	1477405	d_Viruses;-_unclassified viruses;s_Faustovirus
A0A142C0G6_A	347	None	False	0	0	Faustovirus	unclassified sequence	Unknown	1477405	d_Viruses;-_unclassified viruses;s_Faustovirus
A0A142C0H5_A	389	None	False	0	0	Faustovirus	unclassified sequence	Unknown	1477405	d_Viruses;-_unclassified viruses;s_Faustovirus
A0A142C0I7_A	196	None	False	0	0	Faustovirus	unclassified sequence	Unknown	1477405	d_Viruses;-_unclassified viruses;s_Faustovirus
A0A142C0I8_A	127	None	False	0	0	Faustovirus	unclassified sequence	Unknown	1477405	d_Viruses;-_unclassified viruses;s_Faustovirus
A0A142C0M2_A	101	TMH	False	2	0	Faustovirus	unclassified sequence	Unknown	1477405	d_Viruses;-_unclassified viruses;s_Faustovirus
A0A142C0M9_A	83	None	False	0	0	Faustovirus	unclassified sequence	Unknown	1477405	d_Viruses;-_unclassified viruses;s_Faustovirus
A0A142C0P4_A	199	None	False	0	0	Faustovirus	unclassified sequence	Unknown	1477405	d_Viruses;-_unclassified viruses;s_Faustovirus
A0A142C0Q4_A	548	TMH	False	2	0	Faustovirus	unclassified sequence	Unknown	1477405	d_Viruses;-_unclassified viruses;s_Faustovirus
A0A142C0R2_A	134	None	False	0	0	Faustovirus	unclassified sequence	Unknown	1477405	d_Viruses;-_unclassified viruses;s_Faustovirus
A0A142C0R3_A	213	None	False	0	0	Faustovirus	unclassified sequence	Unknown	1477405	d_Viruses;-_unclassified viruses;s_Faustovirus
A0A142C0S2_A	268	None	False	0	0	Faustovirus	unclassified sequence	Unknown	1477405	d_Viruses;-_unclassified viruses;s_Faustovirus
A0A142C0T0_A	166	None	False	0	0	Faustovirus	unclassified sequence	Unknown	1477405	d_Viruses;-_unclassified viruses;s_Faustovirus
A0A142C0T3_A	103	None	False	0	0	Faustovirus	unclassified sequence	Unknown	1477405	d_Viruses;-_unclassified viruses;s_Faustovirus
A0A142C145_A	134	None	False	0	0	Influenza A virus (A/yellow-legged gull/Kosyh/1-31-07/2011(H13))	unclassified sequence	Orthornavirae	1796074	d_Viruses;-_Riboviria;k_Orthornavirae;p_Negarnaviricota;-_Polyploviricotina;c_Insthoviricetes;o_Articulavirales;f_Orthomyxoviridae;g_Alphainfluenzavirus;s_Alphainfluenzavirus influenzae;-_Influenza A virus;-_Influenza A virus with incomplete names;-_Influenza A virus (A/yellow-legged gull/Kosyh/1-31-07/2011(H13))
A0A142CJ98_A	59	None	False	0	0	Brazilian marseillevirus	unclassified sequence	Bamfordvirae	1813599	d_Viruses;-_Varidnaviria;k_Bamfordvirae;p_Nucleocytoviricota;c_Megaviricetes;o_Pimascovirales;f_Marseilleviridae;g_Marseillevirus;-_unclassified Marseillevirus;s_Brazilian marseillevirus
A0A142CJ99_A	192	None	False	0	0	Brazilian marseillevirus	unclassified sequence	Bamfordvirae	1813599	d_Viruses;-_Varidnaviria;k_Bamfordvirae;p_Nucleocytoviricota;c_Megaviricetes;o_Pimascovirales;f_Marseilleviridae;g_Marseillevirus;-_unclassified Marseillevirus;s_Brazilian marseillevirus
A0A142CJA0_A	128	None	False	0	0	Brazilian marseillevirus	unclassified sequence	Bamfordvirae	1813599	d_Viruses;-_Varidnaviria;k_Bamfordvirae;p_Nucleocytoviricota;c_Megaviricetes;o_Pimascovirales;f_Marseilleviridae;g_Marseillevirus;-_unclassified Marseillevirus;s_Brazilian marseillevirus
A0A142CJA1_A	112	None	False	0	0	Brazilian marseillevirus	unclassified sequence	Bamfordvirae	1813599	d_Viruses;-_Varidnaviria;k_Bamfordvirae;p_Nucleocytoviricota;c_Megaviricetes;o_Pimascovirales;f_Marseilleviridae;g_Marseillevirus;-_unclassified Marseillevirus;s_Brazilian marseillevirus
A0A142CJA2_A	114	None	False	0	0	Brazilian marseillevirus	unclassified sequence	Bamfordvirae	1813599	d_Viruses;-_Varidnaviria;k_Bamfordvirae;p_Nucleocytoviricota;c_Megaviricetes;o_Pimascovirales;f_Marseilleviridae;g_Marseillevirus;-_unclassified Marseillevirus;s_Brazilian marseillevirus
A0A142CJA3_A	196	None	False	0	0	Brazilian marseillevirus	unclassified sequence	Bamfordvirae	1813599	d_Viruses;-_Varidnaviria;k_Bamfordvirae;p_Nucleocytoviricota;c_Megaviricetes;o_Pimascovirales;f_Marseilleviridae;g_Marseillevirus;-_unclassified Marseillevirus;s_Brazilian marseillevirus
A0A142CJA4_A	108	None	False	0	0	Brazilian marseillevirus	unclassified sequence	Bamfordvirae	1813599	d_Viruses;-_Varidnaviria;k_Bamfordvirae;p_Nucleocytoviricota;c_Megaviricetes;o_Pimascovirales;f_Marseilleviridae;g_Marseillevirus;-_unclassified Marseillevirus;s_Brazilian marseillevirus
A0A142CJA6_A	112	None	False	0	0	Brazilian marseillevirus	unclassified sequence	Bamfordvirae	1813599	d_Viruses;-_Varidnaviria;k_Bamfordvirae;p_Nucleocytoviricota;c_Megaviricetes;o_Pimascovirales;f_Marseilleviridae;g_Marseillevirus;-_unclassified Marseillevirus;s_Brazilian marseillevirus
A0A142CJA7_A	131	TMH	False	5	0	Brazilian marseillevirus	unclassified sequence	Bamfordvirae	1813599	d_Viruses;-_Varidnaviria;k_Bamfordvirae;p_Nucleocytoviricota;c_Megaviricetes;o_Pimascovirales;f_Marseilleviridae;g_Marseillevirus;-_unclassified Marseillevirus;s_Brazilian marseillevirus
A0A142CJB1_A	189	None	False	0	0	Brazilian marseillevirus	unclassified sequence	Bamfordvirae	1813599	d_Viruses;-_Varidnaviria;k_Bamfordvirae;p_Nucleocytoviricota;c_Megaviricetes;o_Pimascovirales;f_Marseilleviridae;g_Marseillevirus;-_unclassified Marseillevirus;s_Brazilian marseillevirus
A0A142CJB3_A	157	None	False	0	0	Brazilian marseillevirus	unclassified sequence	Bamfordvirae	1813599	d_Viruses;-_Varidnaviria;k_Bamfordvirae;p_Nucleocytoviricota;c_Megaviricetes;o_Pimascovirales;f_Marseilleviridae;g_Marseillevirus;-_unclassified Marseillevirus;s_Brazilian marseillevirus
A0A142CJB6_A	97	TMH	False	1	0	Brazilian marseillevirus	unclassified sequence	Bamfordvirae	1813599	d_Viruses;-_Varidnaviria;k_Bamfordvirae;p_Nucleocytoviricota;c_Megaviricetes;o_Pimascovirales;f_Marseilleviridae;g_Marseillevirus;-_unclassified Marseillevirus;s_Brazilian marseillevirus
A0A142CJC2_A	154	None	False	0	0	Brazilian marseillevirus	unclassified sequence	Bamfordvirae	1813599	d_Viruses;-_Varidnaviria;k_Bamfordvirae;p_Nucleocytoviricota;c_Megaviricetes;o_Pimascovirales;f_Marseilleviridae;g_Marseillevirus;-_unclassified Marseillevirus;s_Brazilian marseillevirus
A0A142CJC3_A	35	None	False	0	0	Brazilian marseillevirus	unclassified sequence	Bamfordvirae	1813599	d_Viruses;-_Varidnaviria;k_Bamfordvirae;p_Nucleocytoviricota;c_Megaviricetes;o_Pimascovirales;f_Marseilleviridae;g_Marseillevirus;-_unclassified Marseillevirus;s_Brazilian marseillevirus
A0A142CJC4_A	34	None	False	0	0	Brazilian marseillevirus	unclassified sequence	Bamfordvirae	1813599	d_Viruses;-_Varidnaviria;k_Bamfordvirae;p_Nucleocytoviricota;c_Megaviricetes;o_Pimascovirales;f_Marseilleviridae;g_Marseillevirus;-_unclassified Marseillevirus;s_Brazilian marseillevirus
A0A142CJC5_A	116	None	False	0	0	Brazilian marseillevirus	unclassified sequence	Bamfordvirae	1813599	d_Viruses;-_Varidnaviria;k_Bamfordvirae;p_Nucleocytoviricota;c_Megaviricetes;o_Pimascovirales;f_Marseilleviridae;g_Marseillevirus;-_unclassified Marseillevirus;s_Brazilian marseillevirus
A0A142CJC7_A	478	None	False	0	0	Brazilian marseillevirus	unclassified sequence	Bamfordvirae	1813599	d_Viruses;-_Varidnaviria;k_Bamfordvirae;p_Nucleocytoviricota;c_Megaviricetes;o_Pimascovirales;f_Marseilleviridae;g_Marseillevirus;-_unclassified Marseillevirus;s_Brazilian marseillevirus
A0A142CJC8_A	386	None	False	0	0	Brazilian marseillevirus	unclassified sequence	Bamfordvirae	1813599	d_Viruses;-_Varidnaviria;k_Bamfordvirae;p_Nucleocytoviricota;c_Megaviricetes;o_Pimascovirales;f_Marseilleviridae;g_Marseillevirus;-_unclassified Marseillevirus;s_Brazilian marseillevirus
A0A142CJC9_A	305	None	False	0	0	Brazilian marseillevirus	unclassified sequence	Bamfordvirae	1813599	d_Viruses;-_Varidnaviria;k_Bamfordvirae;p_Nucleocytoviricota;c_Megaviricetes;o_Pimascovirales;f_Marseilleviridae;g_Marseillevirus;-_unclassified Marseillevirus;s_Brazilian marseillevirus
A0A142CJD7_A	141	None	False	0	0	Brazilian marseillevirus	unclassified sequence	Bamfordvirae	1813599	d_Viruses;-_Varidnaviria;k_Bamfordvirae;p_Nucleocytoviricota;c_Megaviricetes;o_Pimascovirales;f_Marseilleviridae;g_Marseillevirus;-_unclassified Marseillevirus;s_Brazilian marseillevirus
A0A142CJD8_A	140	None	False	0	0	Brazilian marseillevirus	unclassified sequence	Bamfordvirae	1813599	d_Viruses;-_Varidnaviria;k_Bamfordvirae;p_Nucleocytoviricota;c_Megaviricetes;o_Pimascovirales;f_Marseilleviridae;g_Marseillevirus;-_unclassified Marseillevirus;s_Brazilian marseillevirus
A0A142CJE0_A	59	None	False	0	0	Brazilian marseillevirus	unclassified sequence	Bamfordvirae	1813599	d_Viruses;-_Varidnaviria;k_Bamfordvirae;p_Nucleocytoviricota;c_Megaviricetes;o_Pimascovirales;f_Marseilleviridae;g_Marseillevirus;-_unclassified Marseillevirus;s_Brazilian marseillevirus
A0A142CJE2_A	168	None	False	0	0	Brazilian marseillevirus	unclassified sequence	Bamfordvirae	1813599	d_Viruses;-_Varidnaviria;k_Bamfordvirae;p_Nucleocytoviricota;c_Megaviricetes;o_Pimascovirales;f_Marseilleviridae;g_Marseillevirus;-_unclassified Marseillevirus;s_Brazilian marseillevirus
A0A142CJE3_A	316	None	False	0	0	Brazilian marseillevirus	unclassified sequence	Bamfordvirae	1813599	d_Viruses;-_Varidnaviria;k_Bamfordvirae;p_Nucleocytoviricota;c_Megaviricetes;o_Pimascovirales;f_Marseilleviridae;g_Marseillevirus;-_unclassified Marseillevirus;s_Brazilian marseillevirus
A0A142CJE4_A	290	None	False	0	0	Brazilian marseillevirus	unclassified sequence	Bamfordvirae	1813599	d_Viruses;-_Varidnaviria;k_Bamfordvirae;p_Nucleocytoviricota;c_Megaviricetes;o_Pimascovirales;f_Marseilleviridae;g_Marseillevirus;-_unclassified Marseillevirus;s_Brazilian marseillevirus
A0A142CJE6_A	187	None	False	0	0	Brazilian marseillevirus	unclassified sequence	Bamfordvirae	1813599	d_Viruses;-_Varidnaviria;k_Bamfordvirae;p_Nucleocytoviricota;c_Megaviricetes;o_Pimascovirales;f_Marseilleviridae;g_Marseillevirus;-_unclassified Marseillevirus;s_Brazilian marseillevirus
A0A142CJE7_A	98	None	False	0	0	Brazilian marseillevirus	unclassified sequence	Bamfordvirae	1813599	d_Viruses;-_Varidnaviria;k_Bamfordvirae;p_Nucleocytoviricota;c_Megaviricetes;o_Pimascovirales;f_Marseilleviridae;g_Marseillevirus;-_unclassified Marseillevirus;s_Brazilian marseillevirus
A0A142CJF7_A	128	None	False	0	0	Brazilian marseillevirus	unclassified sequence	Bamfordvirae	1813599	d_Viruses;-_Varidnaviria;k_Bamfordvirae;p_Nucleocytoviricota;c_Megaviricetes;o_Pimascovirales;f_Marseilleviridae;g_Marseillevirus;-_unclassified Marseillevirus;s_Brazilian marseillevirus
A0A142CJF8_A	806	None	False	0	0	Brazilian marseillevirus	unclassified sequence	Bamfordvirae	1813599	d_Viruses;-_Varidnaviria;k_Bamfordvirae;p_Nucleocytoviricota;c_Megaviricetes;o_Pimascovirales;f_Marseilleviridae;g_Marseillevirus;-_unclassified Marseillevirus;s_Brazilian marseillevirus
A0A142CJF9_A	172	None	True	0	0	Brazilian marseillevirus	unclassified sequence	Bamfordvirae	1813599	d_Viruses;-_Varidnaviria;k_Bamfordvirae;p_Nucleocytoviricota;c_Megaviricetes;o_Pimascovirales;f_Marseilleviridae;g_Marseillevirus;-_unclassified Marseillevirus;s_Brazilian marseillevirus
A0A142CJG5_A	152	None	False	0	0	Brazilian marseillevirus	unclassified sequence	Bamfordvirae	1813599	d_Viruses;-_Varidnaviria;k_Bamfordvirae;p_Nucleocytoviricota;c_Megaviricetes;o_Pimascovirales;f_Marseilleviridae;g_Marseillevirus;-_unclassified Marseillevirus;s_Brazilian marseillevirus
A0A142CJG7_A	95	None	False	0	0	Brazilian marseillevirus	unclassified sequence	Bamfordvirae	1813599	d_Viruses;-_Varidnaviria;k_Bamfordvirae;p_Nucleocytoviricota;c_Megaviricetes;o_Pimascovirales;f_Marseilleviridae;g_Marseillevirus;-_unclassified Marseillevirus;s_Brazilian marseillevirus
A0A142CJH2_A	159	None	False	0	0	Brazilian marseillevirus	unclassified sequence	Bamfordvirae	1813599	d_Viruses;-_Varidnaviria;k_Bamfordvirae;p_Nucleocytoviricota;c_Megaviricetes;o_Pimascovirales;f_Marseilleviridae;g_Marseillevirus;-_unclassified Marseillevirus;s_Brazilian marseillevirus
A0A142CJH4_A	62	TMH	False	1	0	Brazilian marseillevirus	unclassified sequence	Bamfordvirae	1813599	d_Viruses;-_Varidnaviria;k_Bamfordvirae;p_Nucleocytoviricota;c_Megaviricetes;o_Pimascovirales;f_Marseilleviridae;g_Marseillevirus;-_unclassified Marseillevirus;s_Brazilian marseillevirus
A0A142CJH6_A	152	None	False	0	0	Brazilian marseillevirus	unclassified sequence	Bamfordvirae	1813599	d_Viruses;-_Varidnaviria;k_Bamfordvirae;p_Nucleocytoviricota;c_Megaviricetes;o_Pimascovirales;f_Marseilleviridae;g_Marseillevirus;-_unclassified Marseillevirus;s_Brazilian marseillevirus
A0A142CJH7_A	155	TMH	True	1	0	Brazilian marseillevirus	unclassified sequence	Bamfordvirae	1813599	d_Viruses;-_Varidnaviria;k_Bamfordvirae;p_Nucleocytoviricota;c_Megaviricetes;o_Pimascovirales;f_Marseilleviridae;g_Marseillevirus;-_unclassified Marseillevirus;s_Brazilian marseillevirus
A0A142CJI0_A	372	None	False	0	0	Brazilian marseillevirus	unclassified sequence	Bamfordvirae	1813599	d_Viruses;-_Varidnaviria;k_Bamfordvirae;p_Nucleocytoviricota;c_Megaviricetes;o_Pimascovirales;f_Marseilleviridae;g_Marseillevirus;-_unclassified Marseillevirus;s_Brazilian marseillevirus
A0A142CJI2_A	144	None	False	0	0	Brazilian marseillevirus	unclassified sequence	Bamfordvirae	1813599	d_Viruses;-_Varidnaviria;k_Bamfordvirae;p_Nucleocytoviricota;c_Megaviricetes;o_Pimascovirales;f_Marseilleviridae;g_Marseillevirus;-_unclassified Marseillevirus;s_Brazilian marseillevirus
A0A142CJI4_A	86	TMH	False	2	0	Brazilian marseillevirus	unclassified sequence	Bamfordvirae	1813599	d_Viruses;-_Varidnaviria;k_Bamfordvirae;p_Nucleocytoviricota;c_Megaviricetes;o_Pimascovirales;f_Marseilleviridae;g_Marseillevirus;-_unclassified Marseillevirus;s_Brazilian marseillevirus
A0A142CJI9_A	179	None	False	0	0	Brazilian marseillevirus	unclassified sequence	Bamfordvirae	1813599	d_Viruses;-_Varidnaviria;k_Bamfordvirae;p_Nucleocytoviricota;c_Megaviricetes;o_Pimascovirales;f_Marseilleviridae;g_Marseillevirus;-_unclassified Marseillevirus;s_Brazilian marseillevirus
A0A142CJJ0_A	106	None	False	0	0	Brazilian marseillevirus	unclassified sequence	Bamfordvirae	1813599	d_Viruses;-_Varidnaviria;k_Bamfordvirae;p_Nucleocytoviricota;c_Megaviricetes;o_Pimascovirales;f_Marseilleviridae;g_Marseillevirus;-_unclassified Marseillevirus;s_Brazilian marseillevirus
A0A142CJJ1_A	81	None	False	0	0	Brazilian marseillevirus	unclassified sequence	Bamfordvirae	1813599	d_Viruses;-_Varidnaviria;k_Bamfordvirae;p_Nucleocytoviricota;c_Megaviricetes;o_Pimascovirales;f_Marseilleviridae;g_Marseillevirus;-_unclassified Marseillevirus;s_Brazilian marseillevirus
A0A142CJJ5_A	177	None	False	0	0	Brazilian marseillevirus	unclassified sequence	Bamfordvirae	1813599	d_Viruses;-_Varidnaviria;k_Bamfordvirae;p_Nucleocytoviricota;c_Megaviricetes;o_Pimascovirales;f_Marseilleviridae;g_Marseillevirus;-_unclassified Marseillevirus;s_Brazilian marseillevirus
A0A142CJJ7_A	194	None	False	0	0	Brazilian marseillevirus	unclassified sequence	Bamfordvirae	1813599	d_Viruses;-_Varidnaviria;k_Bamfordvirae;p_Nucleocytoviricota;c_Megaviricetes;o_Pimascovirales;f_Marseilleviridae;g_Marseillevirus;-_unclassified Marseillevirus;s_Brazilian marseillevirus
A0A142CJJ9_A	73	None	False	0	0	Brazilian marseillevirus	unclassified sequence	Bamfordvirae	1813599	d_Viruses;-_Varidnaviria;k_Bamfordvirae;p_Nucleocytoviricota;c_Megaviricetes;o_Pimascovirales;f_Marseilleviridae;g_Marseillevirus;-_unclassified Marseillevirus;s_Brazilian marseillevirus
A0A142CJK6_A	199	None	False	0	0	Brazilian marseillevirus	unclassified sequence	Bamfordvirae	1813599	d_Viruses;-_Varidnaviria;k_Bamfordvirae;p_Nucleocytoviricota;c_Megaviricetes;o_Pimascovirales;f_Marseilleviridae;g_Marseillevirus;-_unclassified Marseillevirus;s_Brazilian marseillevirus
A0A142CJL0_A	110	TMH	False	4	0	Brazilian marseillevirus	unclassified sequence	Bamfordvirae	1813599	d_Viruses;-_Varidnaviria;k_Bamfordvirae;p_Nucleocytoviricota;c_Megaviricetes;o_Pimascovirales;f_Marseilleviridae;g_Marseillevirus;-_unclassified Marseillevirus;s_Brazilian marseillevirus
A0A142CJL1_A	178	None	False	0	0	Brazilian marseillevirus	unclassified sequence	Bamfordvirae	1813599	d_Viruses;-_Varidnaviria;k_Bamfordvirae;p_Nucleocytoviricota;c_Megaviricetes;o_Pimascovirales;f_Marseilleviridae;g_Marseillevirus;-_unclassified Marseillevirus;s_Brazilian marseillevirus
A0A142CJL2_A	148	None	False	0	0	Brazilian marseillevirus	unclassified sequence	Bamfordvirae	1813599	d_Viruses;-_Varidnaviria;k_Bamfordvirae;p_Nucleocytoviricota;c_Megaviricetes;o_Pimascovirales;f_Marseilleviridae;g_Marseillevirus;-_unclassified Marseillevirus;s_Brazilian marseillevirus
A0A142CJL4_A	203	None	False	0	0	Brazilian marseillevirus	unclassified sequence	Bamfordvirae	1813599	d_Viruses;-_Varidnaviria;k_Bamfordvirae;p_Nucleocytoviricota;c_Megaviricetes;o_Pimascovirales;f_Marseilleviridae;g_Marseillevirus;-_unclassified Marseillevirus;s_Brazilian marseillevirus
A0A142CJL9_A	145	None	False	0	0	Brazilian marseillevirus	unclassified sequence	Bamfordvirae	1813599	d_Viruses;-_Varidnaviria;k_Bamfordvirae;p_Nucleocytoviricota;c_Megaviricetes;o_Pimascovirales;f_Marseilleviridae;g_Marseillevirus;-_unclassified Marseillevirus;s_Brazilian marseillevirus
A0A142CJM0_A	140	None	False	0	0	Brazilian marseillevirus	unclassified sequence	Bamfordvirae	1813599	d_Viruses;-_Varidnaviria;k_Bamfordvirae;p_Nucleocytoviricota;c_Megaviricetes;o_Pimascovirales;f_Marseilleviridae;g_Marseillevirus;-_unclassified Marseillevirus;s_Brazilian marseillevirus
A0A142CJM3_A	111	None	False	0	0	Brazilian marseillevirus	unclassified sequence	Bamfordvirae	1813599	d_Viruses;-_Varidnaviria;k_Bamfordvirae;p_Nucleocytoviricota;c_Megaviricetes;o_Pimascovirales;f_Marseilleviridae;g_Marseillevirus;-_unclassified Marseillevirus;s_Brazilian marseillevirus
A0A142CJM9_A	149	None	False	0	0	Brazilian marseillevirus	unclassified sequence	Bamfordvirae	1813599	d_Viruses;-_Varidnaviria;k_Bamfordvirae;p_Nucleocytoviricota;c_Megaviricetes;o_Pimascovirales;f_Marseilleviridae;g_Marseillevirus;-_unclassified Marseillevirus;s_Brazilian marseillevirus
A0A142CJN0_A	162	None	False	0	0	Brazilian marseillevirus	unclassified sequence	Bamfordvirae	1813599	d_Viruses;-_Varidnaviria;k_Bamfordvirae;p_Nucleocytoviricota;c_Megaviricetes;o_Pimascovirales;f_Marseilleviridae;g_Marseillevirus;-_unclassified Marseillevirus;s_Brazilian marseillevirus
A0A142CJN1_A	186	None	False	0	0	Brazilian marseillevirus	unclassified sequence	Bamfordvirae	1813599	d_Viruses;-_Varidnaviria;k_Bamfordvirae;p_Nucleocytoviricota;c_Megaviricetes;o_Pimascovirales;f_Marseilleviridae;g_Marseillevirus;-_unclassified Marseillevirus;s_Brazilian marseillevirus
A0A142CJN5_A	51	None	False	0	0	Brazilian marseillevirus	unclassified sequence	Bamfordvirae	1813599	d_Viruses;-_Varidnaviria;k_Bamfordvirae;p_Nucleocytoviricota;c_Megaviricetes;o_Pimascovirales;f_Marseilleviridae;g_Marseillevirus;-_unclassified Marseillevirus;s_Brazilian marseillevirus
A0A142CJN7_A	86	None	False	0	0	Brazilian marseillevirus	unclassified sequence	Bamfordvirae	1813599	d_Viruses;-_Varidnaviria;k_Bamfordvirae;p_Nucleocytoviricota;c_Megaviricetes;o_Pimascovirales;f_Marseilleviridae;g_Marseillevirus;-_unclassified Marseillevirus;s_Brazilian marseillevirus
A0A142CJN9_A	321	None	False	0	0	Brazilian marseillevirus	unclassified sequence	Bamfordvirae	1813599	d_Viruses;-_Varidnaviria;k_Bamfordvirae;p_Nucleocytoviricota;c_Megaviricetes;o_Pimascovirales;f_Marseilleviridae;g_Marseillevirus;-_unclassified Marseillevirus;s_Brazilian marseillevirus
A0A142CJP3_A	152	None	False	0	0	Brazilian marseillevirus	unclassified sequence	Bamfordvirae	1813599	d_Viruses;-_Varidnaviria;k_Bamfordvirae;p_Nucleocytoviricota;c_Megaviricetes;o_Pimascovirales;f_Marseilleviridae;g_Marseillevirus;-_unclassified Marseillevirus;s_Brazilian marseillevirus
A0A142CJP9_A	223	None	False	0	0	Brazilian marseillevirus	unclassified sequence	Bamfordvirae	1813599	d_Viruses;-_Varidnaviria;k_Bamfordvirae;p_Nucleocytoviricota;c_Megaviricetes;o_Pimascovirales;f_Marseilleviridae;g_Marseillevirus;-_unclassified Marseillevirus;s_Brazilian marseillevirus
A0A142CJQ3_A	170	None	False	0	0	Brazilian marseillevirus	unclassified sequence	Bamfordvirae	1813599	d_Viruses;-_Varidnaviria;k_Bamfordvirae;p_Nucleocytoviricota;c_Megaviricetes;o_Pimascovirales;f_Marseilleviridae;g_Marseillevirus;-_unclassified Marseillevirus;s_Brazilian marseillevirus
A0A142CJQ6_A	131	TMH	False	2	0	Brazilian marseillevirus	unclassified sequence	Bamfordvirae	1813599	d_Viruses;-_Varidnaviria;k_Bamfordvirae;p_Nucleocytoviricota;c_Megaviricetes;o_Pimascovirales;f_Marseilleviridae;g_Marseillevirus;-_unclassified Marseillevirus;s_Brazilian marseillevirus
A0A142CJQ9_A	43	None	False	0	0	Brazilian marseillevirus	unclassified sequence	Bamfordvirae	1813599	d_Viruses;-_Varidnaviria;k_Bamfordvirae;p_Nucleocytoviricota;c_Megaviricetes;o_Pimascovirales;f_Marseilleviridae;g_Marseillevirus;-_unclassified Marseillevirus;s_Brazilian marseillevirus
A0A142CJR1_A	198	None	False	0	0	Brazilian marseillevirus	unclassified sequence	Bamfordvirae	1813599	d_Viruses;-_Varidnaviria;k_Bamfordvirae;p_Nucleocytoviricota;c_Megaviricetes;o_Pimascovirales;f_Marseilleviridae;g_Marseillevirus;-_unclassified Marseillevirus;s_Brazilian marseillevirus
A0A142CJR5_A	158	None	False	0	0	Brazilian marseillevirus	unclassified sequence	Bamfordvirae	1813599	d_Viruses;-_Varidnaviria;k_Bamfordvirae;p_Nucleocytoviricota;c_Megaviricetes;o_Pimascovirales;f_Marseilleviridae;g_Marseillevirus;-_unclassified Marseillevirus;s_Brazilian marseillevirus
A0A142CJR6_A	89	None	False	0	0	Brazilian marseillevirus	unclassified sequence	Bamfordvirae	1813599	d_Viruses;-_Varidnaviria;k_Bamfordvirae;p_Nucleocytoviricota;c_Megaviricetes;o_Pimascovirales;f_Marseilleviridae;g_Marseillevirus;-_unclassified Marseillevirus;s_Brazilian marseillevirus
A0A142CJS1_A	146	None	False	0	0	Brazilian marseillevirus	unclassified sequence	Bamfordvirae	1813599	d_Viruses;-_Varidnaviria;k_Bamfordvirae;p_Nucleocytoviricota;c_Megaviricetes;o_Pimascovirales;f_Marseilleviridae;g_Marseillevirus;-_unclassified Marseillevirus;s_Brazilian marseillevirus
A0A142CJS2_A	88	None	False	0	0	Brazilian marseillevirus	unclassified sequence	Bamfordvirae	1813599	d_Viruses;-_Varidnaviria;k_Bamfordvirae;p_Nucleocytoviricota;c_Megaviricetes;o_Pimascovirales;f_Marseilleviridae;g_Marseillevirus;-_unclassified Marseillevirus;s_Brazilian marseillevirus
A0A142CJS3_A	187	None	False	0	0	Brazilian marseillevirus	unclassified sequence	Bamfordvirae	1813599	d_Viruses;-_Varidnaviria;k_Bamfordvirae;p_Nucleocytoviricota;c_Megaviricetes;o_Pimascovirales;f_Marseilleviridae;g_Marseillevirus;-_unclassified Marseillevirus;s_Brazilian marseillevirus
A0A142CJS4_A	169	None	False	0	0	Brazilian marseillevirus	unclassified sequence	Bamfordvirae	1813599	d_Viruses;-_Varidnaviria;k_Bamfordvirae;p_Nucleocytoviricota;c_Megaviricetes;o_Pimascovirales;f_Marseilleviridae;g_Marseillevirus;-_unclassified Marseillevirus;s_Brazilian marseillevirus
A0A142CJS5_A	223	None	False	0	0	Brazilian marseillevirus	unclassified sequence	Bamfordvirae	1813599	d_Viruses;-_Varidnaviria;k_Bamfordvirae;p_Nucleocytoviricota;c_Megaviricetes;o_Pimascovirales;f_Marseilleviridae;g_Marseillevirus;-_unclassified Marseillevirus;s_Brazilian marseillevirus
A0A142CJS6_A	215	None	False	0	0	Brazilian marseillevirus	unclassified sequence	Bamfordvirae	1813599	d_Viruses;-_Varidnaviria;k_Bamfordvirae;p_Nucleocytoviricota;c_Megaviricetes;o_Pimascovirales;f_Marseilleviridae;g_Marseillevirus;-_unclassified Marseillevirus;s_Brazilian marseillevirus
A0A142CJS7_A	66	None	False	0	0	Brazilian marseillevirus	unclassified sequence	Bamfordvirae	1813599	d_Viruses;-_Varidnaviria;k_Bamfordvirae;p_Nucleocytoviricota;c_Megaviricetes;o_Pimascovirales;f_Marseilleviridae;g_Marseillevirus;-_unclassified Marseillevirus;s_Brazilian marseillevirus
A0A142CJS8_A	221	None	False	0	0	Brazilian marseillevirus	unclassified sequence	Bamfordvirae	1813599	d_Viruses;-_Varidnaviria;k_Bamfordvirae;p_Nucleocytoviricota;c_Megaviricetes;o_Pimascovirales;f_Marseilleviridae;g_Marseillevirus;-_unclassified Marseillevirus;s_Brazilian marseillevirus
A0A142CJS9_A	163	None	False	0	0	Brazilian marseillevirus	unclassified sequence	Bamfordvirae	1813599	d_Viruses;-_Varidnaviria;k_Bamfordvirae;p_Nucleocytoviricota;c_Megaviricetes;o_Pimascovirales;f_Marseilleviridae;g_Marseillevirus;-_unclassified Marseillevirus;s_Brazilian marseillevirus
A0A142CJT0_A	202	None	False	0	0	Brazilian marseillevirus	unclassified sequence	Bamfordvirae	1813599	d_Viruses;-_Varidnaviria;k_Bamfordvirae;p_Nucleocytoviricota;c_Megaviricetes;o_Pimascovirales;f_Marseilleviridae;g_Marseillevirus;-_unclassified Marseillevirus;s_Brazilian marseillevirus
A0A142CJT2_A	210	None	False	0	0	Brazilian marseillevirus	unclassified sequence	Bamfordvirae	1813599	d_Viruses;-_Varidnaviria;k_Bamfordvirae;p_Nucleocytoviricota;c_Megaviricetes;o_Pimascovirales;f_Marseilleviridae;g_Marseillevirus;-_unclassified Marseillevirus;s_Brazilian marseillevirus
A0A142CJT4_A	182	None	False	0	0	Brazilian marseillevirus	unclassified sequence	Bamfordvirae	1813599	d_Viruses;-_Varidnaviria;k_Bamfordvirae;p_Nucleocytoviricota;c_Megaviricetes;o_Pimascovirales;f_Marseilleviridae;g_Marseillevirus;-_unclassified Marseillevirus;s_Brazilian marseillevirus
A0A142CJT9_A	181	None	False	0	0	Brazilian marseillevirus	unclassified sequence	Bamfordvirae	1813599	d_Viruses;-_Varidnaviria;k_Bamfordvirae;p_Nucleocytoviricota;c_Megaviricetes;o_Pimascovirales;f_Marseilleviridae;g_Marseillevirus;-_unclassified Marseillevirus;s_Brazilian marseillevirus
A0A142CJU2_A	164	None	False	0	0	Brazilian marseillevirus	unclassified sequence	Bamfordvirae	1813599	d_Viruses;-_Varidnaviria;k_Bamfordvirae;p_Nucleocytoviricota;c_Megaviricetes;o_Pimascovirales;f_Marseilleviridae;g_Marseillevirus;-_unclassified Marseillevirus;s_Brazilian marseillevirus
A0A142CJU6_A	72	None	False	0	0	Brazilian marseillevirus	unclassified sequence	Bamfordvirae	1813599	d_Viruses;-_Varidnaviria;k_Bamfordvirae;p_Nucleocytoviricota;c_Megaviricetes;o_Pimascovirales;f_Marseilleviridae;g_Marseillevirus;-_unclassified Marseillevirus;s_Brazilian marseillevirus
A0A142CJU8_A	106	None	False	0	0	Brazilian marseillevirus	unclassified sequence	Bamfordvirae	1813599	d_Viruses;-_Varidnaviria;k_Bamfordvirae;p_Nucleocytoviricota;c_Megaviricetes;o_Pimascovirales;f_Marseilleviridae;g_Marseillevirus;-_unclassified Marseillevirus;s_Brazilian marseillevirus
A0A142CJV3_A	121	None	False	0	0	Brazilian marseillevirus	unclassified sequence	Bamfordvirae	1813599	d_Viruses;-_Varidnaviria;k_Bamfordvirae;p_Nucleocytoviricota;c_Megaviricetes;o_Pimascovirales;f_Marseilleviridae;g_Marseillevirus;-_unclassified Marseillevirus;s_Brazilian marseillevirus
A0A142CJV6_A	133	None	False	0	0	Brazilian marseillevirus	unclassified sequence	Bamfordvirae	1813599	d_Viruses;-_Varidnaviria;k_Bamfordvirae;p_Nucleocytoviricota;c_Megaviricetes;o_Pimascovirales;f_Marseilleviridae;g_Marseillevirus;-_unclassified Marseillevirus;s_Brazilian marseillevirus
A0A142CJV7_A	115	None	False	0	0	Brazilian marseillevirus	unclassified sequence	Bamfordvirae	1813599	d_Viruses;-_Varidnaviria;k_Bamfordvirae;p_Nucleocytoviricota;c_Megaviricetes;o_Pimascovirales;f_Marseilleviridae;g_Marseillevirus;-_unclassified Marseillevirus;s_Brazilian marseillevirus
A0A142CJV8_A	142	None	False	0	0	Brazilian marseillevirus	unclassified sequence	Bamfordvirae	1813599	d_Viruses;-_Varidnaviria;k_Bamfordvirae;p_Nucleocytoviricota;c_Megaviricetes;o_Pimascovirales;f_Marseilleviridae;g_Marseillevirus;-_unclassified Marseillevirus;s_Brazilian marseillevirus
A0A142CJV9_A	81	None	False	0	0	Brazilian marseillevirus	unclassified sequence	Bamfordvirae	1813599	d_Viruses;-_Varidnaviria;k_Bamfordvirae;p_Nucleocytoviricota;c_Megaviricetes;o_Pimascovirales;f_Marseilleviridae;g_Marseillevirus;-_unclassified Marseillevirus;s_Brazilian marseillevirus
A0A142CJW2_A	71	None	False	0	0	Brazilian marseillevirus	unclassified sequence	Bamfordvirae	1813599	d_Viruses;-_Varidnaviria;k_Bamfordvirae;p_Nucleocytoviricota;c_Megaviricetes;o_Pimascovirales;f_Marseilleviridae;g_Marseillevirus;-_unclassified Marseillevirus;s_Brazilian marseillevirus
A0A142CJW4_A	155	None	False	0	0	Brazilian marseillevirus	unclassified sequence	Bamfordvirae	1813599	d_Viruses;-_Varidnaviria;k_Bamfordvirae;p_Nucleocytoviricota;c_Megaviricetes;o_Pimascovirales;f_Marseilleviridae;g_Marseillevirus;-_unclassified Marseillevirus;s_Brazilian marseillevirus
A0A142CJW6_A	70	None	False	0	0	Brazilian marseillevirus	unclassified sequence	Bamfordvirae	1813599	d_Viruses;-_Varidnaviria;k_Bamfordvirae;p_Nucleocytoviricota;c_Megaviricetes;o_Pimascovirales;f_Marseilleviridae;g_Marseillevirus;-_unclassified Marseillevirus;s_Brazilian marseillevirus
A0A142CJW7_A	112	None	False	0	0	Brazilian marseillevirus	unclassified sequence	Bamfordvirae	1813599	d_Viruses;-_Varidnaviria;k_Bamfordvirae;p_Nucleocytoviricota;c_Megaviricetes;o_Pimascovirales;f_Marseilleviridae;g_Marseillevirus;-_unclassified Marseillevirus;s_Brazilian marseillevirus
A0A142CJW8_A	155	None	False	0	0	Brazilian marseillevirus	unclassified sequence	Bamfordvirae	1813599	d_Viruses;-_Varidnaviria;k_Bamfordvirae;p_Nucleocytoviricota;c_Megaviricetes;o_Pimascovirales;f_Marseilleviridae;g_Marseillevirus;-_unclassified Marseillevirus;s_Brazilian marseillevirus
A0A142CJW9_A	212	None	False	0	0	Brazilian marseillevirus	unclassified sequence	Bamfordvirae	1813599	d_Viruses;-_Varidnaviria;k_Bamfordvirae;p_Nucleocytoviricota;c_Megaviricetes;o_Pimascovirales;f_Marseilleviridae;g_Marseillevirus;-_unclassified Marseillevirus;s_Brazilian marseillevirus
A0A142CJX0_A	97	None	False	0	0	Brazilian marseillevirus	unclassified sequence	Bamfordvirae	1813599	d_Viruses;-_Varidnaviria;k_Bamfordvirae;p_Nucleocytoviricota;c_Megaviricetes;o_Pimascovirales;f_Marseilleviridae;g_Marseillevirus;-_unclassified Marseillevirus;s_Brazilian marseillevirus
A0A142CJX1_A	184	None	False	0	0	Brazilian marseillevirus	unclassified sequence	Bamfordvirae	1813599	d_Viruses;-_Varidnaviria;k_Bamfordvirae;p_Nucleocytoviricota;c_Megaviricetes;o_Pimascovirales;f_Marseilleviridae;g_Marseillevirus;-_unclassified Marseillevirus;s_Brazilian marseillevirus
A0A142CJX3_A	153	None	False	0	0	Brazilian marseillevirus	unclassified sequence	Bamfordvirae	1813599	d_Viruses;-_Varidnaviria;k_Bamfordvirae;p_Nucleocytoviricota;c_Megaviricetes;o_Pimascovirales;f_Marseilleviridae;g_Marseillevirus;-_unclassified Marseillevirus;s_Brazilian marseillevirus
A0A142CJX6_A	277	None	False	0	0	Brazilian marseillevirus	unclassified sequence	Bamfordvirae	1813599	d_Viruses;-_Varidnaviria;k_Bamfordvirae;p_Nucleocytoviricota;c_Megaviricetes;o_Pimascovirales;f_Marseilleviridae;g_Marseillevirus;-_unclassified Marseillevirus;s_Brazilian marseillevirus
A0A142CJX8_A	90	None	False	0	0	Brazilian marseillevirus	unclassified sequence	Bamfordvirae	1813599	d_Viruses;-_Varidnaviria;k_Bamfordvirae;p_Nucleocytoviricota;c_Megaviricetes;o_Pimascovirales;f_Marseilleviridae;g_Marseillevirus;-_unclassified Marseillevirus;s_Brazilian marseillevirus
A0A142CJX9_A	384	None	False	0	0	Brazilian marseillevirus	unclassified sequence	Bamfordvirae	1813599	d_Viruses;-_Varidnaviria;k_Bamfordvirae;p_Nucleocytoviricota;c_Megaviricetes;o_Pimascovirales;f_Marseilleviridae;g_Marseillevirus;-_unclassified Marseillevirus;s_Brazilian marseillevirus
A0A142CJY3_A	167	None	False	0	0	Brazilian marseillevirus	unclassified sequence	Bamfordvirae	1813599	d_Viruses;-_Varidnaviria;k_Bamfordvirae;p_Nucleocytoviricota;c_Megaviricetes;o_Pimascovirales;f_Marseilleviridae;g_Marseillevirus;-_unclassified Marseillevirus;s_Brazilian marseillevirus
A0A142CJY5_A	154	TMH	False	1	0	Brazilian marseillevirus	unclassified sequence	Bamfordvirae	1813599	d_Viruses;-_Varidnaviria;k_Bamfordvirae;p_Nucleocytoviricota;c_Megaviricetes;o_Pimascovirales;f_Marseilleviridae;g_Marseillevirus;-_unclassified Marseillevirus;s_Brazilian marseillevirus
A0A142CJY7_A	138	None	False	0	0	Brazilian marseillevirus	unclassified sequence	Bamfordvirae	1813599	d_Viruses;-_Varidnaviria;k_Bamfordvirae;p_Nucleocytoviricota;c_Megaviricetes;o_Pimascovirales;f_Marseilleviridae;g_Marseillevirus;-_unclassified Marseillevirus;s_Brazilian marseillevirus
A0A142CJZ4_A	182	None	False	0	0	Brazilian marseillevirus	unclassified sequence	Bamfordvirae	1813599	d_Viruses;-_Varidnaviria;k_Bamfordvirae;p_Nucleocytoviricota;c_Megaviricetes;o_Pimascovirales;f_Marseilleviridae;g_Marseillevirus;-_unclassified Marseillevirus;s_Brazilian marseillevirus
A0A142CJZ8_A	181	None	False	0	0	Brazilian marseillevirus	unclassified sequence	Bamfordvirae	1813599	d_Viruses;-_Varidnaviria;k_Bamfordvirae;p_Nucleocytoviricota;c_Megaviricetes;o_Pimascovirales;f_Marseilleviridae;g_Marseillevirus;-_unclassified Marseillevirus;s_Brazilian marseillevirus
A0A142CK00_A	142	None	False	0	0	Brazilian marseillevirus	unclassified sequence	Bamfordvirae	1813599	d_Viruses;-_Varidnaviria;k_Bamfordvirae;p_Nucleocytoviricota;c_Megaviricetes;o_Pimascovirales;f_Marseilleviridae;g_Marseillevirus;-_unclassified Marseillevirus;s_Brazilian marseillevirus
A0A142CK06_A	74	None	False	0	0	Brazilian marseillevirus	unclassified sequence	Bamfordvirae	1813599	d_Viruses;-_Varidnaviria;k_Bamfordvirae;p_Nucleocytoviricota;c_Megaviricetes;o_Pimascovirales;f_Marseilleviridae;g_Marseillevirus;-_unclassified Marseillevirus;s_Brazilian marseillevirus
A0A142CK08_A	251	None	False	0	0	Brazilian marseillevirus	unclassified sequence	Bamfordvirae	1813599	d_Viruses;-_Varidnaviria;k_Bamfordvirae;p_Nucleocytoviricota;c_Megaviricetes;o_Pimascovirales;f_Marseilleviridae;g_Marseillevirus;-_unclassified Marseillevirus;s_Brazilian marseillevirus
A0A142CK13_A	253	None	False	0	0	Brazilian marseillevirus	unclassified sequence	Bamfordvirae	1813599	d_Viruses;-_Varidnaviria;k_Bamfordvirae;p_Nucleocytoviricota;c_Megaviricetes;o_Pimascovirales;f_Marseilleviridae;g_Marseillevirus;-_unclassified Marseillevirus;s_Brazilian marseillevirus
A0A142CK16_A	114	None	False	0	0	Brazilian marseillevirus	unclassified sequence	Bamfordvirae	1813599	d_Viruses;-_Varidnaviria;k_Bamfordvirae;p_Nucleocytoviricota;c_Megaviricetes;o_Pimascovirales;f_Marseilleviridae;g_Marseillevirus;-_unclassified Marseillevirus;s_Brazilian marseillevirus
A0A142CK21_A	396	None	False	0	0	Brazilian marseillevirus	unclassified sequence	Bamfordvirae	1813599	d_Viruses;-_Varidnaviria;k_Bamfordvirae;p_Nucleocytoviricota;c_Megaviricetes;o_Pimascovirales;f_Marseilleviridae;g_Marseillevirus;-_unclassified Marseillevirus;s_Brazilian marseillevirus
A0A142CK36_A	94	None	False	0	0	Brazilian marseillevirus	unclassified sequence	Bamfordvirae	1813599	d_Viruses;-_Varidnaviria;k_Bamfordvirae;p_Nucleocytoviricota;c_Megaviricetes;o_Pimascovirales;f_Marseilleviridae;g_Marseillevirus;-_unclassified Marseillevirus;s_Brazilian marseillevirus
A0A142CK38_A	125	None	False	0	0	Brazilian marseillevirus	unclassified sequence	Bamfordvirae	1813599	d_Viruses;-_Varidnaviria;k_Bamfordvirae;p_Nucleocytoviricota;c_Megaviricetes;o_Pimascovirales;f_Marseilleviridae;g_Marseillevirus;-_unclassified Marseillevirus;s_Brazilian marseillevirus
A0A142CK42_A	223	None	False	0	0	Brazilian marseillevirus	unclassified sequence	Bamfordvirae	1813599	d_Viruses;-_Varidnaviria;k_Bamfordvirae;p_Nucleocytoviricota;c_Megaviricetes;o_Pimascovirales;f_Marseilleviridae;g_Marseillevirus;-_unclassified Marseillevirus;s_Brazilian marseillevirus
A0A142CK44_A	90	None	False	0	0	Brazilian marseillevirus	unclassified sequence	Bamfordvirae	1813599	d_Viruses;-_Varidnaviria;k_Bamfordvirae;p_Nucleocytoviricota;c_Megaviricetes;o_Pimascovirales;f_Marseilleviridae;g_Marseillevirus;-_unclassified Marseillevirus;s_Brazilian marseillevirus
A0A142CK46_A	140	None	False	0	0	Brazilian marseillevirus	unclassified sequence	Bamfordvirae	1813599	d_Viruses;-_Varidnaviria;k_Bamfordvirae;p_Nucleocytoviricota;c_Megaviricetes;o_Pimascovirales;f_Marseilleviridae;g_Marseillevirus;-_unclassified Marseillevirus;s_Brazilian marseillevirus
A0A142CK49_A	105	None	False	0	0	Brazilian marseillevirus	unclassified sequence	Bamfordvirae	1813599	d_Viruses;-_Varidnaviria;k_Bamfordvirae;p_Nucleocytoviricota;c_Megaviricetes;o_Pimascovirales;f_Marseilleviridae;g_Marseillevirus;-_unclassified Marseillevirus;s_Brazilian marseillevirus
A0A142CK50_A	120	None	False	0	0	Brazilian marseillevirus	unclassified sequence	Bamfordvirae	1813599	d_Viruses;-_Varidnaviria;k_Bamfordvirae;p_Nucleocytoviricota;c_Megaviricetes;o_Pimascovirales;f_Marseilleviridae;g_Marseillevirus;-_unclassified Marseillevirus;s_Brazilian marseillevirus
A0A142CK51_A	65	None	False	0	0	Brazilian marseillevirus	unclassified sequence	Bamfordvirae	1813599	d_Viruses;-_Varidnaviria;k_Bamfordvirae;p_Nucleocytoviricota;c_Megaviricetes;o_Pimascovirales;f_Marseilleviridae;g_Marseillevirus;-_unclassified Marseillevirus;s_Brazilian marseillevirus
A0A142CK52_A	406	None	False	0	0	Brazilian marseillevirus	unclassified sequence	Bamfordvirae	1813599	d_Viruses;-_Varidnaviria;k_Bamfordvirae;p_Nucleocytoviricota;c_Megaviricetes;o_Pimascovirales;f_Marseilleviridae;g_Marseillevirus;-_unclassified Marseillevirus;s_Brazilian marseillevirus
A0A142CK55_A	274	None	False	0	0	Brazilian marseillevirus	unclassified sequence	Bamfordvirae	1813599	d_Viruses;-_Varidnaviria;k_Bamfordvirae;p_Nucleocytoviricota;c_Megaviricetes;o_Pimascovirales;f_Marseilleviridae;g_Marseillevirus;-_unclassified Marseillevirus;s_Brazilian marseillevirus
A0A142CK59_A	191	None	False	0	0	Brazilian marseillevirus	unclassified sequence	Bamfordvirae	1813599	d_Viruses;-_Varidnaviria;k_Bamfordvirae;p_Nucleocytoviricota;c_Megaviricetes;o_Pimascovirales;f_Marseilleviridae;g_Marseillevirus;-_unclassified Marseillevirus;s_Brazilian marseillevirus
A0A142CK60_A	130	None	False	0	0	Brazilian marseillevirus	unclassified sequence	Bamfordvirae	1813599	d_Viruses;-_Varidnaviria;k_Bamfordvirae;p_Nucleocytoviricota;c_Megaviricetes;o_Pimascovirales;f_Marseilleviridae;g_Marseillevirus;-_unclassified Marseillevirus;s_Brazilian marseillevirus
A0A142CK67_A	265	None	False	0	0	Brazilian marseillevirus	unclassified sequence	Bamfordvirae	1813599	d_Viruses;-_Varidnaviria;k_Bamfordvirae;p_Nucleocytoviricota;c_Megaviricetes;o_Pimascovirales;f_Marseilleviridae;g_Marseillevirus;-_unclassified Marseillevirus;s_Brazilian marseillevirus
A0A142CK70_A	219	None	False	0	0	Brazilian marseillevirus	unclassified sequence	Bamfordvirae	1813599	d_Viruses;-_Varidnaviria;k_Bamfordvirae;p_Nucleocytoviricota;c_Megaviricetes;o_Pimascovirales;f_Marseilleviridae;g_Marseillevirus;-_unclassified Marseillevirus;s_Brazilian marseillevirus
A0A142CK72_A	115	None	False	0	0	Brazilian marseillevirus	unclassified sequence	Bamfordvirae	1813599	d_Viruses;-_Varidnaviria;k_Bamfordvirae;p_Nucleocytoviricota;c_Megaviricetes;o_Pimascovirales;f_Marseilleviridae;g_Marseillevirus;-_unclassified Marseillevirus;s_Brazilian marseillevirus
A0A142CK76_A	626	None	False	0	0	Brazilian marseillevirus	unclassified sequence	Bamfordvirae	1813599	d_Viruses;-_Varidnaviria;k_Bamfordvirae;p_Nucleocytoviricota;c_Megaviricetes;o_Pimascovirales;f_Marseilleviridae;g_Marseillevirus;-_unclassified Marseillevirus;s_Brazilian marseillevirus
A0A142CK80_A	257	None	False	0	0	Brazilian marseillevirus	unclassified sequence	Bamfordvirae	1813599	d_Viruses;-_Varidnaviria;k_Bamfordvirae;p_Nucleocytoviricota;c_Megaviricetes;o_Pimascovirales;f_Marseilleviridae;g_Marseillevirus;-_unclassified Marseillevirus;s_Brazilian marseillevirus
A0A142CK83_A	138	None	False	0	0	Brazilian marseillevirus	unclassified sequence	Bamfordvirae	1813599	d_Viruses;-_Varidnaviria;k_Bamfordvirae;p_Nucleocytoviricota;c_Megaviricetes;o_Pimascovirales;f_Marseilleviridae;g_Marseillevirus;-_unclassified Marseillevirus;s_Brazilian marseillevirus
A0A142CK85_A	417	TMH	False	1	0	Brazilian marseillevirus	unclassified sequence	Bamfordvirae	1813599	d_Viruses;-_Varidnaviria;k_Bamfordvirae;p_Nucleocytoviricota;c_Megaviricetes;o_Pimascovirales;f_Marseilleviridae;g_Marseillevirus;-_unclassified Marseillevirus;s_Brazilian marseillevirus
A0A142CK91_A	306	None	False	0	0	Brazilian marseillevirus	unclassified sequence	Bamfordvirae	1813599	d_Viruses;-_Varidnaviria;k_Bamfordvirae;p_Nucleocytoviricota;c_Megaviricetes;o_Pimascovirales;f_Marseilleviridae;g_Marseillevirus;-_unclassified Marseillevirus;s_Brazilian marseillevirus
A0A142CK96_A	169	None	False	0	0	Brazilian marseillevirus	unclassified sequence	Bamfordvirae	1813599	d_Viruses;-_Varidnaviria;k_Bamfordvirae;p_Nucleocytoviricota;c_Megaviricetes;o_Pimascovirales;f_Marseilleviridae;g_Marseillevirus;-_unclassified Marseillevirus;s_Brazilian marseillevirus
A0A142CK97_A	253	TMH	False	2	0	Brazilian marseillevirus	unclassified sequence	Bamfordvirae	1813599	d_Viruses;-_Varidnaviria;k_Bamfordvirae;p_Nucleocytoviricota;c_Megaviricetes;o_Pimascovirales;f_Marseilleviridae;g_Marseillevirus;-_unclassified Marseillevirus;s_Brazilian marseillevirus
A0A142CKB3_A	135	None	False	0	0	Brazilian marseillevirus	unclassified sequence	Bamfordvirae	1813599	d_Viruses;-_Varidnaviria;k_Bamfordvirae;p_Nucleocytoviricota;c_Megaviricetes;o_Pimascovirales;f_Marseilleviridae;g_Marseillevirus;-_unclassified Marseillevirus;s_Brazilian marseillevirus
A0A142CKC1_A	159	None	False	0	0	Brazilian marseillevirus	unclassified sequence	Bamfordvirae	1813599	d_Viruses;-_Varidnaviria;k_Bamfordvirae;p_Nucleocytoviricota;c_Megaviricetes;o_Pimascovirales;f_Marseilleviridae;g_Marseillevirus;-_unclassified Marseillevirus;s_Brazilian marseillevirus
A0A142CKC5_A	234	None	False	0	0	Brazilian marseillevirus	unclassified sequence	Bamfordvirae	1813599	d_Viruses;-_Varidnaviria;k_Bamfordvirae;p_Nucleocytoviricota;c_Megaviricetes;o_Pimascovirales;f_Marseilleviridae;g_Marseillevirus;-_unclassified Marseillevirus;s_Brazilian marseillevirus
A0A142CKC8_A	115	None	False	0	0	Brazilian marseillevirus	unclassified sequence	Bamfordvirae	1813599	d_Viruses;-_Varidnaviria;k_Bamfordvirae;p_Nucleocytoviricota;c_Megaviricetes;o_Pimascovirales;f_Marseilleviridae;g_Marseillevirus;-_unclassified Marseillevirus;s_Brazilian marseillevirus
A0A142CKC9_A	293	TMH	False	2	0	Brazilian marseillevirus	unclassified sequence	Bamfordvirae	1813599	d_Viruses;-_Varidnaviria;k_Bamfordvirae;p_Nucleocytoviricota;c_Megaviricetes;o_Pimascovirales;f_Marseilleviridae;g_Marseillevirus;-_unclassified Marseillevirus;s_Brazilian marseillevirus
A0A142CKD0_A	297	None	False	0	0	Brazilian marseillevirus	unclassified sequence	Bamfordvirae	1813599	d_Viruses;-_Varidnaviria;k_Bamfordvirae;p_Nucleocytoviricota;c_Megaviricetes;o_Pimascovirales;f_Marseilleviridae;g_Marseillevirus;-_unclassified Marseillevirus;s_Brazilian marseillevirus
A0A142CKD5_A	139	None	False	0	0	Brazilian marseillevirus	unclassified sequence	Bamfordvirae	1813599	d_Viruses;-_Varidnaviria;k_Bamfordvirae;p_Nucleocytoviricota;c_Megaviricetes;o_Pimascovirales;f_Marseilleviridae;g_Marseillevirus;-_unclassified Marseillevirus;s_Brazilian marseillevirus
A0A142CKD6_A	635	None	False	0	0	Brazilian marseillevirus	unclassified sequence	Bamfordvirae	1813599	d_Viruses;-_Varidnaviria;k_Bamfordvirae;p_Nucleocytoviricota;c_Megaviricetes;o_Pimascovirales;f_Marseilleviridae;g_Marseillevirus;-_unclassified Marseillevirus;s_Brazilian marseillevirus
A0A142CKD7_A	48	None	False	0	0	Brazilian marseillevirus	unclassified sequence	Bamfordvirae	1813599	d_Viruses;-_Varidnaviria;k_Bamfordvirae;p_Nucleocytoviricota;c_Megaviricetes;o_Pimascovirales;f_Marseilleviridae;g_Marseillevirus;-_unclassified Marseillevirus;s_Brazilian marseillevirus
A0A142CKE6_A	70	None	False	0	0	Brazilian marseillevirus	unclassified sequence	Bamfordvirae	1813599	d_Viruses;-_Varidnaviria;k_Bamfordvirae;p_Nucleocytoviricota;c_Megaviricetes;o_Pimascovirales;f_Marseilleviridae;g_Marseillevirus;-_unclassified Marseillevirus;s_Brazilian marseillevirus
A0A142CKE7_A	180	None	False	0	0	Brazilian marseillevirus	unclassified sequence	Bamfordvirae	1813599	d_Viruses;-_Varidnaviria;k_Bamfordvirae;p_Nucleocytoviricota;c_Megaviricetes;o_Pimascovirales;f_Marseilleviridae;g_Marseillevirus;-_unclassified Marseillevirus;s_Brazilian marseillevirus
A0A142CKE8_A	133	None	False	0	0	Brazilian marseillevirus	unclassified sequence	Bamfordvirae	1813599	d_Viruses;-_Varidnaviria;k_Bamfordvirae;p_Nucleocytoviricota;c_Megaviricetes;o_Pimascovirales;f_Marseilleviridae;g_Marseillevirus;-_unclassified Marseillevirus;s_Brazilian marseillevirus
A0A142CKE9_A	149	TMH	False	1	0	Brazilian marseillevirus	unclassified sequence	Bamfordvirae	1813599	d_Viruses;-_Varidnaviria;k_Bamfordvirae;p_Nucleocytoviricota;c_Megaviricetes;o_Pimascovirales;f_Marseilleviridae;g_Marseillevirus;-_unclassified Marseillevirus;s_Brazilian marseillevirus
A0A142CKF0_A	174	None	False	0	0	Brazilian marseillevirus	unclassified sequence	Bamfordvirae	1813599	d_Viruses;-_Varidnaviria;k_Bamfordvirae;p_Nucleocytoviricota;c_Megaviricetes;o_Pimascovirales;f_Marseilleviridae;g_Marseillevirus;-_unclassified Marseillevirus;s_Brazilian marseillevirus
A0A142CKF1_A	147	None	False	0	0	Brazilian marseillevirus	unclassified sequence	Bamfordvirae	1813599	d_Viruses;-_Varidnaviria;k_Bamfordvirae;p_Nucleocytoviricota;c_Megaviricetes;o_Pimascovirales;f_Marseilleviridae;g_Marseillevirus;-_unclassified Marseillevirus;s_Brazilian marseillevirus
A0A142CKF9_A	80	None	False	0	0	Brazilian marseillevirus	unclassified sequence	Bamfordvirae	1813599	d_Viruses;-_Varidnaviria;k_Bamfordvirae;p_Nucleocytoviricota;c_Megaviricetes;o_Pimascovirales;f_Marseilleviridae;g_Marseillevirus;-_unclassified Marseillevirus;s_Brazilian marseillevirus
A0A142CKG0_A	115	None	False	0	0	Brazilian marseillevirus	unclassified sequence	Bamfordvirae	1813599	d_Viruses;-_Varidnaviria;k_Bamfordvirae;p_Nucleocytoviricota;c_Megaviricetes;o_Pimascovirales;f_Marseilleviridae;g_Marseillevirus;-_unclassified Marseillevirus;s_Brazilian marseillevirus
A0A142CKG3_A	70	None	False	0	0	Brazilian marseillevirus	unclassified sequence	Bamfordvirae	1813599	d_Viruses;-_Varidnaviria;k_Bamfordvirae;p_Nucleocytoviricota;c_Megaviricetes;o_Pimascovirales;f_Marseilleviridae;g_Marseillevirus;-_unclassified Marseillevirus;s_Brazilian marseillevirus
A0A142CKG6_A	465	None	False	0	0	Brazilian marseillevirus	unclassified sequence	Bamfordvirae	1813599	d_Viruses;-_Varidnaviria;k_Bamfordvirae;p_Nucleocytoviricota;c_Megaviricetes;o_Pimascovirales;f_Marseilleviridae;g_Marseillevirus;-_unclassified Marseillevirus;s_Brazilian marseillevirus
A0A142CKH4_A	68	TMH	False	2	0	Brazilian marseillevirus	unclassified sequence	Bamfordvirae	1813599	d_Viruses;-_Varidnaviria;k_Bamfordvirae;p_Nucleocytoviricota;c_Megaviricetes;o_Pimascovirales;f_Marseilleviridae;g_Marseillevirus;-_unclassified Marseillevirus;s_Brazilian marseillevirus
A0A142CKH5_A	161	None	False	0	0	Brazilian marseillevirus	unclassified sequence	Bamfordvirae	1813599	d_Viruses;-_Varidnaviria;k_Bamfordvirae;p_Nucleocytoviricota;c_Megaviricetes;o_Pimascovirales;f_Marseilleviridae;g_Marseillevirus;-_unclassified Marseillevirus;s_Brazilian marseillevirus
A0A142CKH7_A	129	None	False	0	0	Brazilian marseillevirus	unclassified sequence	Bamfordvirae	1813599	d_Viruses;-_Varidnaviria;k_Bamfordvirae;p_Nucleocytoviricota;c_Megaviricetes;o_Pimascovirales;f_Marseilleviridae;g_Marseillevirus;-_unclassified Marseillevirus;s_Brazilian marseillevirus
A0A142CKH8_A	88	None	False	0	0	Brazilian marseillevirus	unclassified sequence	Bamfordvirae	1813599	d_Viruses;-_Varidnaviria;k_Bamfordvirae;p_Nucleocytoviricota;c_Megaviricetes;o_Pimascovirales;f_Marseilleviridae;g_Marseillevirus;-_unclassified Marseillevirus;s_Brazilian marseillevirus
A0A142CKH9_A	279	TMH	False	2	0	Brazilian marseillevirus	unclassified sequence	Bamfordvirae	1813599	d_Viruses;-_Varidnaviria;k_Bamfordvirae;p_Nucleocytoviricota;c_Megaviricetes;o_Pimascovirales;f_Marseilleviridae;g_Marseillevirus;-_unclassified Marseillevirus;s_Brazilian marseillevirus
A0A142CKI1_A	198	None	False	0	0	Brazilian marseillevirus	unclassified sequence	Bamfordvirae	1813599	d_Viruses;-_Varidnaviria;k_Bamfordvirae;p_Nucleocytoviricota;c_Megaviricetes;o_Pimascovirales;f_Marseilleviridae;g_Marseillevirus;-_unclassified Marseillevirus;s_Brazilian marseillevirus
A0A142CKJ0_A	52	TMH	False	2	0	Brazilian marseillevirus	unclassified sequence	Bamfordvirae	1813599	d_Viruses;-_Varidnaviria;k_Bamfordvirae;p_Nucleocytoviricota;c_Megaviricetes;o_Pimascovirales;f_Marseilleviridae;g_Marseillevirus;-_unclassified Marseillevirus;s_Brazilian marseillevirus
A0A142CKJ5_A	243	None	False	0	0	Brazilian marseillevirus	unclassified sequence	Bamfordvirae	1813599	d_Viruses;-_Varidnaviria;k_Bamfordvirae;p_Nucleocytoviricota;c_Megaviricetes;o_Pimascovirales;f_Marseilleviridae;g_Marseillevirus;-_unclassified Marseillevirus;s_Brazilian marseillevirus
A0A142CKJ6_A	141	None	False	0	0	Brazilian marseillevirus	unclassified sequence	Bamfordvirae	1813599	d_Viruses;-_Varidnaviria;k_Bamfordvirae;p_Nucleocytoviricota;c_Megaviricetes;o_Pimascovirales;f_Marseilleviridae;g_Marseillevirus;-_unclassified Marseillevirus;s_Brazilian marseillevirus
A0A142CKJ7_A	423	None	False	0	0	Brazilian marseillevirus	unclassified sequence	Bamfordvirae	1813599	d_Viruses;-_Varidnaviria;k_Bamfordvirae;p_Nucleocytoviricota;c_Megaviricetes;o_Pimascovirales;f_Marseilleviridae;g_Marseillevirus;-_unclassified Marseillevirus;s_Brazilian marseillevirus
A0A142CKK0_A	881	None	False	0	0	Brazilian marseillevirus	unclassified sequence	Bamfordvirae	1813599	d_Viruses;-_Varidnaviria;k_Bamfordvirae;p_Nucleocytoviricota;c_Megaviricetes;o_Pimascovirales;f_Marseilleviridae;g_Marseillevirus;-_unclassified Marseillevirus;s_Brazilian marseillevirus
A0A142CKK2_A	846	None	False	0	0	Brazilian marseillevirus	unclassified sequence	Bamfordvirae	1813599	d_Viruses;-_Varidnaviria;k_Bamfordvirae;p_Nucleocytoviricota;c_Megaviricetes;o_Pimascovirales;f_Marseilleviridae;g_Marseillevirus;-_unclassified Marseillevirus;s_Brazilian marseillevirus
A0A142CKK5_A	348	None	False	0	0	Brazilian marseillevirus	unclassified sequence	Bamfordvirae	1813599	d_Viruses;-_Varidnaviria;k_Bamfordvirae;p_Nucleocytoviricota;c_Megaviricetes;o_Pimascovirales;f_Marseilleviridae;g_Marseillevirus;-_unclassified Marseillevirus;s_Brazilian marseillevirus
A0A142CKL7_A	540	None	False	0	0	Brazilian marseillevirus	unclassified sequence	Bamfordvirae	1813599	d_Viruses;-_Varidnaviria;k_Bamfordvirae;p_Nucleocytoviricota;c_Megaviricetes;o_Pimascovirales;f_Marseilleviridae;g_Marseillevirus;-_unclassified Marseillevirus;s_Brazilian marseillevirus
A0A142CKL8_A	105	None	False	0	0	Brazilian marseillevirus	unclassified sequence	Bamfordvirae	1813599	d_Viruses;-_Varidnaviria;k_Bamfordvirae;p_Nucleocytoviricota;c_Megaviricetes;o_Pimascovirales;f_Marseilleviridae;g_Marseillevirus;-_unclassified Marseillevirus;s_Brazilian marseillevirus
A0A142CKM2_A	262	None	False	0	0	Brazilian marseillevirus	unclassified sequence	Bamfordvirae	1813599	d_Viruses;-_Varidnaviria;k_Bamfordvirae;p_Nucleocytoviricota;c_Megaviricetes;o_Pimascovirales;f_Marseilleviridae;g_Marseillevirus;-_unclassified Marseillevirus;s_Brazilian marseillevirus
A0A142CKM3_A	49	None	False	0	0	Brazilian marseillevirus	unclassified sequence	Bamfordvirae	1813599	d_Viruses;-_Varidnaviria;k_Bamfordvirae;p_Nucleocytoviricota;c_Megaviricetes;o_Pimascovirales;f_Marseilleviridae;g_Marseillevirus;-_unclassified Marseillevirus;s_Brazilian marseillevirus
A0A142CKN1_A	113	None	False	0	0	Brazilian marseillevirus	unclassified sequence	Bamfordvirae	1813599	d_Viruses;-_Varidnaviria;k_Bamfordvirae;p_Nucleocytoviricota;c_Megaviricetes;o_Pimascovirales;f_Marseilleviridae;g_Marseillevirus;-_unclassified Marseillevirus;s_Brazilian marseillevirus
A0A142CKN4_A	163	None	False	0	0	Brazilian marseillevirus	unclassified sequence	Bamfordvirae	1813599	d_Viruses;-_Varidnaviria;k_Bamfordvirae;p_Nucleocytoviricota;c_Megaviricetes;o_Pimascovirales;f_Marseilleviridae;g_Marseillevirus;-_unclassified Marseillevirus;s_Brazilian marseillevirus
A0A142D843_A	126	None	False	0	0	Leviviridae sp.	unclassified sequence	Orthornavirae	2027243	d_Viruses;-_Riboviria;k_Orthornavirae;p_Lenarviricota;c_Leviviricetes;o_Norzivirales;f_Fiersviridae;-_unclassified Fiersviridae;s_Leviviridae sp.
A0A142D844_A	416	None	False	0	0	Leviviridae sp.	unclassified sequence	Orthornavirae	2027243	d_Viruses;-_Riboviria;k_Orthornavirae;p_Lenarviricota;c_Leviviricetes;o_Norzivirales;f_Fiersviridae;-_unclassified Fiersviridae;s_Leviviridae sp.
A0A142D845_A	314	None	False	0	0	Leviviridae sp.	unclassified sequence	Orthornavirae	2027243	d_Viruses;-_Riboviria;k_Orthornavirae;p_Lenarviricota;c_Leviviricetes;o_Norzivirales;f_Fiersviridae;-_unclassified Fiersviridae;s_Leviviridae sp.
A0A142D846_A	168	None	False	0	0	Leviviridae sp.	unclassified sequence	Orthornavirae	2027243	d_Viruses;-_Riboviria;k_Orthornavirae;p_Lenarviricota;c_Leviviricetes;o_Norzivirales;f_Fiersviridae;-_unclassified Fiersviridae;s_Leviviridae sp.
A0A142D847_A	728	None	False	0	0	Leviviridae sp.	unclassified sequence	Orthornavirae	2027243	d_Viruses;-_Riboviria;k_Orthornavirae;p_Lenarviricota;c_Leviviricetes;o_Norzivirales;f_Fiersviridae;-_unclassified Fiersviridae;s_Leviviridae sp.
A0A142D848_A	805	None	False	0	0	Leviviridae sp.	unclassified sequence	Orthornavirae	2027243	d_Viruses;-_Riboviria;k_Orthornavirae;p_Lenarviricota;c_Leviviricetes;o_Norzivirales;f_Fiersviridae;-_unclassified Fiersviridae;s_Leviviridae sp.
A0A142D849_A	203	None	False	0	0	Leviviridae sp.	unclassified sequence	Orthornavirae	2027243	d_Viruses;-_Riboviria;k_Orthornavirae;p_Lenarviricota;c_Leviviricetes;o_Norzivirales;f_Fiersviridae;-_unclassified Fiersviridae;s_Leviviridae sp.
A0A142D850_A	609	None	False	0	0	Leviviridae sp.	unclassified sequence	Orthornavirae	2027243	d_Viruses;-_Riboviria;k_Orthornavirae;p_Lenarviricota;c_Leviviricetes;o_Norzivirales;f_Fiersviridae;-_unclassified Fiersviridae;s_Leviviridae sp.
A0A142D851_A	427	None	False	0	0	Leviviridae sp.	unclassified sequence	Orthornavirae	2027243	d_Viruses;-_Riboviria;k_Orthornavirae;p_Lenarviricota;c_Leviviricetes;o_Norzivirales;f_Fiersviridae;-_unclassified Fiersviridae;s_Leviviridae sp.
A0A142D852_A	210	None	False	0	0	Leviviridae sp.	unclassified sequence	Orthornavirae	2027243	d_Viruses;-_Riboviria;k_Orthornavirae;p_Lenarviricota;c_Leviviricetes;o_Norzivirales;f_Fiersviridae;-_unclassified Fiersviridae;s_Leviviridae sp.
A0A142D853_A	141	None	True	0	0	Leviviridae sp.	unclassified sequence	Orthornavirae	2027243	d_Viruses;-_Riboviria;k_Orthornavirae;p_Lenarviricota;c_Leviviricetes;o_Norzivirales;f_Fiersviridae;-_unclassified Fiersviridae;s_Leviviridae sp.
A0A142D854_A	468	None	False	0	0	Leviviridae sp.	unclassified sequence	Orthornavirae	2027243	d_Viruses;-_Riboviria;k_Orthornavirae;p_Lenarviricota;c_Leviviricetes;o_Norzivirales;f_Fiersviridae;-_unclassified Fiersviridae;s_Leviviridae sp.
A0A142D855_A	506	None	False	0	0	Leviviridae sp.	unclassified sequence	Orthornavirae	2027243	d_Viruses;-_Riboviria;k_Orthornavirae;p_Lenarviricota;c_Leviviricetes;o_Norzivirales;f_Fiersviridae;-_unclassified Fiersviridae;s_Leviviridae sp.
A0A142D856_A	184	None	False	0	0	Leviviridae sp.	unclassified sequence	Orthornavirae	2027243	d_Viruses;-_Riboviria;k_Orthornavirae;p_Lenarviricota;c_Leviviricetes;o_Norzivirales;f_Fiersviridae;-_unclassified Fiersviridae;s_Leviviridae sp.
A0A142D857_A	140	None	False	0	0	Leviviridae sp.	unclassified sequence	Orthornavirae	2027243	d_Viruses;-_Riboviria;k_Orthornavirae;p_Lenarviricota;c_Leviviricetes;o_Norzivirales;f_Fiersviridae;-_unclassified Fiersviridae;s_Leviviridae sp.
A0A142D858_A	534	None	False	0	0	Leviviridae sp.	unclassified sequence	Orthornavirae	2027243	d_Viruses;-_Riboviria;k_Orthornavirae;p_Lenarviricota;c_Leviviricetes;o_Norzivirales;f_Fiersviridae;-_unclassified Fiersviridae;s_Leviviridae sp.
A0A142D859_A	459	None	False	0	0	Leviviridae sp.	unclassified sequence	Orthornavirae	2027243	d_Viruses;-_Riboviria;k_Orthornavirae;p_Lenarviricota;c_Leviviricetes;o_Norzivirales;f_Fiersviridae;-_unclassified Fiersviridae;s_Leviviridae sp.
A0A142D860_A	160	None	False	0	0	Leviviridae sp.	unclassified sequence	Orthornavirae	2027243	d_Viruses;-_Riboviria;k_Orthornavirae;p_Lenarviricota;c_Leviviricetes;o_Norzivirales;f_Fiersviridae;-_unclassified Fiersviridae;s_Leviviridae sp.
A0A142D861_A	611	None	False	0	0	Leviviridae sp.	unclassified sequence	Orthornavirae	2027243	d_Viruses;-_Riboviria;k_Orthornavirae;p_Lenarviricota;c_Leviviricetes;o_Norzivirales;f_Fiersviridae;-_unclassified Fiersviridae;s_Leviviridae sp.
A0A142D862_A	304	None	False	0	0	Leviviridae sp.	unclassified sequence	Orthornavirae	2027243	d_Viruses;-_Riboviria;k_Orthornavirae;p_Lenarviricota;c_Leviviricetes;o_Norzivirales;f_Fiersviridae;-_unclassified Fiersviridae;s_Leviviridae sp.
A0A142D863_A	165	None	False	0	0	Leviviridae sp.	unclassified sequence	Orthornavirae	2027243	d_Viruses;-_Riboviria;k_Orthornavirae;p_Lenarviricota;c_Leviviricetes;o_Norzivirales;f_Fiersviridae;-_unclassified Fiersviridae;s_Leviviridae sp.
A0A142D864_A	398	None	False	0	0	Leviviridae sp.	unclassified sequence	Orthornavirae	2027243	d_Viruses;-_Riboviria;k_Orthornavirae;p_Lenarviricota;c_Leviviricetes;o_Norzivirales;f_Fiersviridae;-_unclassified Fiersviridae;s_Leviviridae sp.
A0A142D865_A	423	None	False	0	0	Leviviridae sp.	unclassified sequence	Orthornavirae	2027243	d_Viruses;-_Riboviria;k_Orthornavirae;p_Lenarviricota;c_Leviviricetes;o_Norzivirales;f_Fiersviridae;-_unclassified Fiersviridae;s_Leviviridae sp.
A0A142D866_A	181	None	False	0	0	Leviviridae sp.	unclassified sequence	Orthornavirae	2027243	d_Viruses;-_Riboviria;k_Orthornavirae;p_Lenarviricota;c_Leviviricetes;o_Norzivirales;f_Fiersviridae;-_unclassified Fiersviridae;s_Leviviridae sp.
A0A142D867_A	534	None	False	0	0	Leviviridae sp.	unclassified sequence	Orthornavirae	2027243	d_Viruses;-_Riboviria;k_Orthornavirae;p_Lenarviricota;c_Leviviricetes;o_Norzivirales;f_Fiersviridae;-_unclassified Fiersviridae;s_Leviviridae sp.
A0A142D868_A	453	None	False	0	0	Leviviridae sp.	unclassified sequence	Orthornavirae	2027243	d_Viruses;-_Riboviria;k_Orthornavirae;p_Lenarviricota;c_Leviviricetes;o_Norzivirales;f_Fiersviridae;-_unclassified Fiersviridae;s_Leviviridae sp.
A0A142D870_A	679	None	False	0	0	Leviviridae sp.	unclassified sequence	Orthornavirae	2027243	d_Viruses;-_Riboviria;k_Orthornavirae;p_Lenarviricota;c_Leviviricetes;o_Norzivirales;f_Fiersviridae;-_unclassified Fiersviridae;s_Leviviridae sp.
A0A142D871_A	502	None	False	0	0	Leviviridae sp.	unclassified sequence	Orthornavirae	2027243	d_Viruses;-_Riboviria;k_Orthornavirae;p_Lenarviricota;c_Leviviricetes;o_Norzivirales;f_Fiersviridae;-_unclassified Fiersviridae;s_Leviviridae sp.
A0A142D872_A	216	None	False	0	0	Leviviridae sp.	unclassified sequence	Orthornavirae	2027243	d_Viruses;-_Riboviria;k_Orthornavirae;p_Lenarviricota;c_Leviviricetes;o_Norzivirales;f_Fiersviridae;-_unclassified Fiersviridae;s_Leviviridae sp.
A0A142D873_A	250	None	False	0	0	Leviviridae sp.	unclassified sequence	Orthornavirae	2027243	d_Viruses;-_Riboviria;k_Orthornavirae;p_Lenarviricota;c_Leviviricetes;o_Norzivirales;f_Fiersviridae;-_unclassified Fiersviridae;s_Leviviridae sp.
A0A142D874_A	184	None	False	0	0	Leviviridae sp.	unclassified sequence	Orthornavirae	2027243	d_Viruses;-_Riboviria;k_Orthornavirae;p_Lenarviricota;c_Leviviricetes;o_Norzivirales;f_Fiersviridae;-_unclassified Fiersviridae;s_Leviviridae sp.
A0A142D875_A	317	None	False	0	0	Leviviridae sp.	unclassified sequence	Orthornavirae	2027243	d_Viruses;-_Riboviria;k_Orthornavirae;p_Lenarviricota;c_Leviviricetes;o_Norzivirales;f_Fiersviridae;-_unclassified Fiersviridae;s_Leviviridae sp.
A0A142D876_A	115	None	False	0	0	Leviviridae sp.	unclassified sequence	Orthornavirae	2027243	d_Viruses;-_Riboviria;k_Orthornavirae;p_Lenarviricota;c_Leviviricetes;o_Norzivirales;f_Fiersviridae;-_unclassified Fiersviridae;s_Leviviridae sp.
A0A142D877_A	195	TMH	False	1	0	Leviviridae sp.	unclassified sequence	Orthornavirae	2027243	d_Viruses;-_Riboviria;k_Orthornavirae;p_Lenarviricota;c_Leviviricetes;o_Norzivirales;f_Fiersviridae;-_unclassified Fiersviridae;s_Leviviridae sp.
A0A142D878_A	125	None	False	0	0	Leviviridae sp.	unclassified sequence	Orthornavirae	2027243	d_Viruses;-_Riboviria;k_Orthornavirae;p_Lenarviricota;c_Leviviricetes;o_Norzivirales;f_Fiersviridae;-_unclassified Fiersviridae;s_Leviviridae sp.
A0A142D879_A	305	None	False	0	0	Leviviridae sp.	unclassified sequence	Orthornavirae	2027243	d_Viruses;-_Riboviria;k_Orthornavirae;p_Lenarviricota;c_Leviviricetes;o_Norzivirales;f_Fiersviridae;-_unclassified Fiersviridae;s_Leviviridae sp.
A0A142D880_A	266	None	False	0	0	Leviviridae sp.	unclassified sequence	Orthornavirae	2027243	d_Viruses;-_Riboviria;k_Orthornavirae;p_Lenarviricota;c_Leviviricetes;o_Norzivirales;f_Fiersviridae;-_unclassified Fiersviridae;s_Leviviridae sp.
A0A142D881_A	249	None	False	0	0	Leviviridae sp.	unclassified sequence	Orthornavirae	2027243	d_Viruses;-_Riboviria;k_Orthornavirae;p_Lenarviricota;c_Leviviricetes;o_Norzivirales;f_Fiersviridae;-_unclassified Fiersviridae;s_Leviviridae sp.
A0A142D883_A	273	None	False	0	0	Leviviridae sp.	unclassified sequence	Orthornavirae	2027243	d_Viruses;-_Riboviria;k_Orthornavirae;p_Lenarviricota;c_Leviviricetes;o_Norzivirales;f_Fiersviridae;-_unclassified Fiersviridae;s_Leviviridae sp.
A0A142D884_A	141	None	False	0	0	Leviviridae sp.	unclassified sequence	Orthornavirae	2027243	d_Viruses;-_Riboviria;k_Orthornavirae;p_Lenarviricota;c_Leviviricetes;o_Norzivirales;f_Fiersviridae;-_unclassified Fiersviridae;s_Leviviridae sp.
A0A142D885_A	201	None	False	0	0	Leviviridae sp.	unclassified sequence	Orthornavirae	2027243	d_Viruses;-_Riboviria;k_Orthornavirae;p_Lenarviricota;c_Leviviricetes;o_Norzivirales;f_Fiersviridae;-_unclassified Fiersviridae;s_Leviviridae sp.
A0A142D886_A	130	None	False	0	0	Leviviridae sp.	unclassified sequence	Orthornavirae	2027243	d_Viruses;-_Riboviria;k_Orthornavirae;p_Lenarviricota;c_Leviviricetes;o_Norzivirales;f_Fiersviridae;-_unclassified Fiersviridae;s_Leviviridae sp.
A0A142D887_A	118	None	False	0	0	Leviviridae sp.	unclassified sequence	Orthornavirae	2027243	d_Viruses;-_Riboviria;k_Orthornavirae;p_Lenarviricota;c_Leviviricetes;o_Norzivirales;f_Fiersviridae;-_unclassified Fiersviridae;s_Leviviridae sp.
A0A142D888_A	132	None	False	0	0	Leviviridae sp.	unclassified sequence	Orthornavirae	2027243	d_Viruses;-_Riboviria;k_Orthornavirae;p_Lenarviricota;c_Leviviricetes;o_Norzivirales;f_Fiersviridae;-_unclassified Fiersviridae;s_Leviviridae sp.
A0A142D889_A	209	None	False	0	0	Leviviridae sp.	unclassified sequence	Orthornavirae	2027243	d_Viruses;-_Riboviria;k_Orthornavirae;p_Lenarviricota;c_Leviviricetes;o_Norzivirales;f_Fiersviridae;-_unclassified Fiersviridae;s_Leviviridae sp.
A0A142DS64_A	765	None	False	0	0	Takaungu virus	unclassified sequence	Orthornavirae	1807800	d_Viruses;-_Riboviria;k_Orthornavirae;p_Kitrinoviricota;c_Flasuviricetes;o_Amarillovirales;f_Flaviviridae;-_unclassified Flaviviridae;s_Takaungu virus
A0A142DUP3_A	300	None	False	0	0	Feline calicivirus	unclassified sequence	Orthornavirae	11978	d_Viruses;-_Riboviria;k_Orthornavirae;p_Pisuviricota;c_Pisoniviricetes;o_Picornavirales;f_Caliciviridae;g_Vesivirus;s_Feline calicivirus
A0A142DVF0_A	243	None	False	0	0	Shallot virus X	unclassified sequence	Orthornavirae	31770	d_Viruses;-_Riboviria;k_Orthornavirae;p_Kitrinoviricota;c_Alsuviricetes;o_Tymovirales;f_Alphaflexiviridae;g_Allexivirus;-_Acarallexivirus;s_Shallot virus X
A0A142DVJ9_A	131	None	False	0	0	Plutella xylostella granulovirus	unclassified sequence	Unknown	98383	d_Viruses;c_Naldaviricetes;o_Lefavirales;f_Baculoviridae;g_Betabaculovirus;s_Betabaculovirus pluxylostellae;-_Plutella xylostella granulovirus
A0A142DVK2_A	175	None	False	0	0	Plutella xylostella granulovirus	unclassified sequence	Unknown	98383	d_Viruses;c_Naldaviricetes;o_Lefavirales;f_Baculoviridae;g_Betabaculovirus;s_Betabaculovirus pluxylostellae;-_Plutella xylostella granulovirus
A0A142DVP9_A	100	None	False	0	0	Plutella xylostella granulovirus	unclassified sequence	Unknown	98383	d_Viruses;c_Naldaviricetes;o_Lefavirales;f_Baculoviridae;g_Betabaculovirus;s_Betabaculovirus pluxylostellae;-_Plutella xylostella granulovirus
A0A142DVZ2_A	129	None	False	0	0	Plutella xylostella granulovirus	unclassified sequence	Unknown	98383	d_Viruses;c_Naldaviricetes;o_Lefavirales;f_Baculoviridae;g_Betabaculovirus;s_Betabaculovirus pluxylostellae;-_Plutella xylostella granulovirus
A0A142DW18_A	79	None	True	0	0	Plutella xylostella granulovirus	unclassified sequence	Unknown	98383	d_Viruses;c_Naldaviricetes;o_Lefavirales;f_Baculoviridae;g_Betabaculovirus;s_Betabaculovirus pluxylostellae;-_Plutella xylostella granulovirus
A0A142DW32_A	102	None	True	0	0	Plutella xylostella granulovirus	unclassified sequence	Unknown	98383	d_Viruses;c_Naldaviricetes;o_Lefavirales;f_Baculoviridae;g_Betabaculovirus;s_Betabaculovirus pluxylostellae;-_Plutella xylostella granulovirus
A0A142DW64_A	402	None	False	0	0	Plutella xylostella granulovirus	unclassified sequence	Unknown	98383	d_Viruses;c_Naldaviricetes;o_Lefavirales;f_Baculoviridae;g_Betabaculovirus;s_Betabaculovirus pluxylostellae;-_Plutella xylostella granulovirus
A0A142DW96_A	313	None	False	0	0	Plutella xylostella granulovirus	unclassified sequence	Unknown	98383	d_Viruses;c_Naldaviricetes;o_Lefavirales;f_Baculoviridae;g_Betabaculovirus;s_Betabaculovirus pluxylostellae;-_Plutella xylostella granulovirus
A0A142DW97_A	100	None	False	0	0	Plutella xylostella granulovirus	unclassified sequence	Unknown	98383	d_Viruses;c_Naldaviricetes;o_Lefavirales;f_Baculoviridae;g_Betabaculovirus;s_Betabaculovirus pluxylostellae;-_Plutella xylostella granulovirus
A0A142DWD4_A	53	None	False	0	0	Plutella xylostella granulovirus	unclassified sequence	Unknown	98383	d_Viruses;c_Naldaviricetes;o_Lefavirales;f_Baculoviridae;g_Betabaculovirus;s_Betabaculovirus pluxylostellae;-_Plutella xylostella granulovirus
A0A142DWG6_A	175	None	False	0	0	Plutella xylostella granulovirus	unclassified sequence	Unknown	98383	d_Viruses;c_Naldaviricetes;o_Lefavirales;f_Baculoviridae;g_Betabaculovirus;s_Betabaculovirus pluxylostellae;-_Plutella xylostella granulovirus
A0A142DWU0_A	194	None	False	0	0	Plutella xylostella granulovirus	unclassified sequence	Unknown	98383	d_Viruses;c_Naldaviricetes;o_Lefavirales;f_Baculoviridae;g_Betabaculovirus;s_Betabaculovirus pluxylostellae;-_Plutella xylostella granulovirus
A0A142EZL0_1_A	912	None	False	0	0	Stenotrophomonas phage vB_SmaS-DLP_6	unclassified sequence	Heunggongvirae	1651816	d_Viruses;-_Duplodnaviria;k_Heunggongvirae;p_Uroviricota;c_Caudoviricetes;-_unclassified Caudoviricetes;s_Stenotrophomonas phage vB_SmaS-DLP_6
A0A142EZL0_2_A	912	None	False	0	0	Stenotrophomonas phage vB_SmaS-DLP_6	unclassified sequence	Heunggongvirae	1651816	d_Viruses;-_Duplodnaviria;k_Heunggongvirae;p_Uroviricota;c_Caudoviricetes;-_unclassified Caudoviricetes;s_Stenotrophomonas phage vB_SmaS-DLP_6
A0A142EZL1_1_A	887	None	False	0	0	Stenotrophomonas phage vB_SmaS-DLP_6	unclassified sequence	Heunggongvirae	1651816	d_Viruses;-_Duplodnaviria;k_Heunggongvirae;p_Uroviricota;c_Caudoviricetes;-_unclassified Caudoviricetes;s_Stenotrophomonas phage vB_SmaS-DLP_6
A0A142EZL1_2_A	888	None	False	0	0	Stenotrophomonas phage vB_SmaS-DLP_6	unclassified sequence	Heunggongvirae	1651816	d_Viruses;-_Duplodnaviria;k_Heunggongvirae;p_Uroviricota;c_Caudoviricetes;-_unclassified Caudoviricetes;s_Stenotrophomonas phage vB_SmaS-DLP_6
A0A142EZL3_A	1288	None	False	0	0	Stenotrophomonas phage vB_SmaS-DLP_6	unclassified sequence	Heunggongvirae	1651816	d_Viruses;-_Duplodnaviria;k_Heunggongvirae;p_Uroviricota;c_Caudoviricetes;-_unclassified Caudoviricetes;s_Stenotrophomonas phage vB_SmaS-DLP_6
A0A142EZL5_A	809	None	False	0	0	Stenotrophomonas phage vB_SmaS-DLP_6	unclassified sequence	Heunggongvirae	1651816	d_Viruses;-_Duplodnaviria;k_Heunggongvirae;p_Uroviricota;c_Caudoviricetes;-_unclassified Caudoviricetes;s_Stenotrophomonas phage vB_SmaS-DLP_6
A0A142EZL7_A	722	None	False	0	0	Stenotrophomonas phage vB_SmaS-DLP_6	unclassified sequence	Heunggongvirae	1651816	d_Viruses;-_Duplodnaviria;k_Heunggongvirae;p_Uroviricota;c_Caudoviricetes;-_unclassified Caudoviricetes;s_Stenotrophomonas phage vB_SmaS-DLP_6
A0A142EZL8_A	720	TMH	False	3	0	Stenotrophomonas phage vB_SmaS-DLP_6	unclassified sequence	Heunggongvirae	1651816	d_Viruses;-_Duplodnaviria;k_Heunggongvirae;p_Uroviricota;c_Caudoviricetes;-_unclassified Caudoviricetes;s_Stenotrophomonas phage vB_SmaS-DLP_6
A0A142EZM3_A	563	None	False	0	0	Stenotrophomonas phage vB_SmaS-DLP_6	unclassified sequence	Heunggongvirae	1651816	d_Viruses;-_Duplodnaviria;k_Heunggongvirae;p_Uroviricota;c_Caudoviricetes;-_unclassified Caudoviricetes;s_Stenotrophomonas phage vB_SmaS-DLP_6
A0A142EZM4_A	555	None	False	0	0	Stenotrophomonas phage vB_SmaS-DLP_6	unclassified sequence	Heunggongvirae	1651816	d_Viruses;-_Duplodnaviria;k_Heunggongvirae;p_Uroviricota;c_Caudoviricetes;-_unclassified Caudoviricetes;s_Stenotrophomonas phage vB_SmaS-DLP_6
A0A142EZN3_A	433	None	True	0	0	Stenotrophomonas phage vB_SmaS-DLP_6	unclassified sequence	Heunggongvirae	1651816	d_Viruses;-_Duplodnaviria;k_Heunggongvirae;p_Uroviricota;c_Caudoviricetes;-_unclassified Caudoviricetes;s_Stenotrophomonas phage vB_SmaS-DLP_6
A0A142EZN5_A	426	None	False	0	0	Stenotrophomonas phage vB_SmaS-DLP_6	unclassified sequence	Heunggongvirae	1651816	d_Viruses;-_Duplodnaviria;k_Heunggongvirae;p_Uroviricota;c_Caudoviricetes;-_unclassified Caudoviricetes;s_Stenotrophomonas phage vB_SmaS-DLP_6
A0A142EZN6_A	426	None	False	0	0	Stenotrophomonas phage vB_SmaS-DLP_6	unclassified sequence	Heunggongvirae	1651816	d_Viruses;-_Duplodnaviria;k_Heunggongvirae;p_Uroviricota;c_Caudoviricetes;-_unclassified Caudoviricetes;s_Stenotrophomonas phage vB_SmaS-DLP_6
A0A142EZP4_A	340	None	False	0	0	Stenotrophomonas phage vB_SmaS-DLP_6	unclassified sequence	Heunggongvirae	1651816	d_Viruses;-_Duplodnaviria;k_Heunggongvirae;p_Uroviricota;c_Caudoviricetes;-_unclassified Caudoviricetes;s_Stenotrophomonas phage vB_SmaS-DLP_6
A0A142EZP5_A	337	None	False	0	0	Stenotrophomonas phage vB_SmaS-DLP_6	unclassified sequence	Heunggongvirae	1651816	d_Viruses;-_Duplodnaviria;k_Heunggongvirae;p_Uroviricota;c_Caudoviricetes;-_unclassified Caudoviricetes;s_Stenotrophomonas phage vB_SmaS-DLP_6
A0A142EZQ2_A	309	None	False	0	0	Stenotrophomonas phage vB_SmaS-DLP_6	unclassified sequence	Heunggongvirae	1651816	d_Viruses;-_Duplodnaviria;k_Heunggongvirae;p_Uroviricota;c_Caudoviricetes;-_unclassified Caudoviricetes;s_Stenotrophomonas phage vB_SmaS-DLP_6
A0A142EZQ3_A	305	None	False	0	0	Stenotrophomonas phage vB_SmaS-DLP_6	unclassified sequence	Heunggongvirae	1651816	d_Viruses;-_Duplodnaviria;k_Heunggongvirae;p_Uroviricota;c_Caudoviricetes;-_unclassified Caudoviricetes;s_Stenotrophomonas phage vB_SmaS-DLP_6
A0A142EZQ5_A	304	None	False	0	0	Stenotrophomonas phage vB_SmaS-DLP_6	unclassified sequence	Heunggongvirae	1651816	d_Viruses;-_Duplodnaviria;k_Heunggongvirae;p_Uroviricota;c_Caudoviricetes;-_unclassified Caudoviricetes;s_Stenotrophomonas phage vB_SmaS-DLP_6
A0A142EZQ7_A	300	None	False	0	0	Stenotrophomonas phage vB_SmaS-DLP_6	unclassified sequence	Heunggongvirae	1651816	d_Viruses;-_Duplodnaviria;k_Heunggongvirae;p_Uroviricota;c_Caudoviricetes;-_unclassified Caudoviricetes;s_Stenotrophomonas phage vB_SmaS-DLP_6
A0A142EZQ8_A	298	None	False	0	0	Stenotrophomonas phage vB_SmaS-DLP_6	unclassified sequence	Heunggongvirae	1651816	d_Viruses;-_Duplodnaviria;k_Heunggongvirae;p_Uroviricota;c_Caudoviricetes;-_unclassified Caudoviricetes;s_Stenotrophomonas phage vB_SmaS-DLP_6
A0A142EZR1_A	287	None	False	0	0	Stenotrophomonas phage vB_SmaS-DLP_6	unclassified sequence	Heunggongvirae	1651816	d_Viruses;-_Duplodnaviria;k_Heunggongvirae;p_Uroviricota;c_Caudoviricetes;-_unclassified Caudoviricetes;s_Stenotrophomonas phage vB_SmaS-DLP_6
A0A142EZR5_A	263	None	False	0	0	Stenotrophomonas phage vB_SmaS-DLP_6	unclassified sequence	Heunggongvirae	1651816	d_Viruses;-_Duplodnaviria;k_Heunggongvirae;p_Uroviricota;c_Caudoviricetes;-_unclassified Caudoviricetes;s_Stenotrophomonas phage vB_SmaS-DLP_6
A0A142EZR6_A	261	None	False	0	0	Stenotrophomonas phage vB_SmaS-DLP_6	unclassified sequence	Heunggongvirae	1651816	d_Viruses;-_Duplodnaviria;k_Heunggongvirae;p_Uroviricota;c_Caudoviricetes;-_unclassified Caudoviricetes;s_Stenotrophomonas phage vB_SmaS-DLP_6
A0A142EZR9_A	250	None	False	0	0	Stenotrophomonas phage vB_SmaS-DLP_6	unclassified sequence	Heunggongvirae	1651816	d_Viruses;-_Duplodnaviria;k_Heunggongvirae;p_Uroviricota;c_Caudoviricetes;-_unclassified Caudoviricetes;s_Stenotrophomonas phage vB_SmaS-DLP_6
A0A142EZS7_A	219	None	False	0	0	Stenotrophomonas phage vB_SmaS-DLP_6	unclassified sequence	Heunggongvirae	1651816	d_Viruses;-_Duplodnaviria;k_Heunggongvirae;p_Uroviricota;c_Caudoviricetes;-_unclassified Caudoviricetes;s_Stenotrophomonas phage vB_SmaS-DLP_6
A0A142EZT3_A	205	None	False	0	0	Stenotrophomonas phage vB_SmaS-DLP_6	unclassified sequence	Heunggongvirae	1651816	d_Viruses;-_Duplodnaviria;k_Heunggongvirae;p_Uroviricota;c_Caudoviricetes;-_unclassified Caudoviricetes;s_Stenotrophomonas phage vB_SmaS-DLP_6
A0A142EZT6_A	204	None	False	0	0	Stenotrophomonas phage vB_SmaS-DLP_6	unclassified sequence	Heunggongvirae	1651816	d_Viruses;-_Duplodnaviria;k_Heunggongvirae;p_Uroviricota;c_Caudoviricetes;-_unclassified Caudoviricetes;s_Stenotrophomonas phage vB_SmaS-DLP_6
A0A142EZT7_A	202	None	False	0	0	Stenotrophomonas phage vB_SmaS-DLP_6	unclassified sequence	Heunggongvirae	1651816	d_Viruses;-_Duplodnaviria;k_Heunggongvirae;p_Uroviricota;c_Caudoviricetes;-_unclassified Caudoviricetes;s_Stenotrophomonas phage vB_SmaS-DLP_6
A0A142EZT9_A	197	None	False	0	0	Stenotrophomonas phage vB_SmaS-DLP_6	unclassified sequence	Heunggongvirae	1651816	d_Viruses;-_Duplodnaviria;k_Heunggongvirae;p_Uroviricota;c_Caudoviricetes;-_unclassified Caudoviricetes;s_Stenotrophomonas phage vB_SmaS-DLP_6
A0A142EZU1_A	194	TMH	True	2	0	Stenotrophomonas phage vB_SmaS-DLP_6	unclassified sequence	Heunggongvirae	1651816	d_Viruses;-_Duplodnaviria;k_Heunggongvirae;p_Uroviricota;c_Caudoviricetes;-_unclassified Caudoviricetes;s_Stenotrophomonas phage vB_SmaS-DLP_6
A0A142EZU2_A	190	None	False	0	0	Stenotrophomonas phage vB_SmaS-DLP_6	unclassified sequence	Heunggongvirae	1651816	d_Viruses;-_Duplodnaviria;k_Heunggongvirae;p_Uroviricota;c_Caudoviricetes;-_unclassified Caudoviricetes;s_Stenotrophomonas phage vB_SmaS-DLP_6
A0A142EZU3_A	190	TMH	False	1	0	Stenotrophomonas phage vB_SmaS-DLP_6	unclassified sequence	Heunggongvirae	1651816	d_Viruses;-_Duplodnaviria;k_Heunggongvirae;p_Uroviricota;c_Caudoviricetes;-_unclassified Caudoviricetes;s_Stenotrophomonas phage vB_SmaS-DLP_6
A0A142EZU4_A	188	None	False	0	0	Stenotrophomonas phage vB_SmaS-DLP_6	unclassified sequence	Heunggongvirae	1651816	d_Viruses;-_Duplodnaviria;k_Heunggongvirae;p_Uroviricota;c_Caudoviricetes;-_unclassified Caudoviricetes;s_Stenotrophomonas phage vB_SmaS-DLP_6
A0A142EZU9_A	184	None	False	0	0	Stenotrophomonas phage vB_SmaS-DLP_6	unclassified sequence	Heunggongvirae	1651816	d_Viruses;-_Duplodnaviria;k_Heunggongvirae;p_Uroviricota;c_Caudoviricetes;-_unclassified Caudoviricetes;s_Stenotrophomonas phage vB_SmaS-DLP_6
A0A142EZV0_A	183	None	False	0	0	Stenotrophomonas phage vB_SmaS-DLP_6	unclassified sequence	Heunggongvirae	1651816	d_Viruses;-_Duplodnaviria;k_Heunggongvirae;p_Uroviricota;c_Caudoviricetes;-_unclassified Caudoviricetes;s_Stenotrophomonas phage vB_SmaS-DLP_6
A0A142EZV2_A	182	None	False	0	0	Stenotrophomonas phage vB_SmaS-DLP_6	unclassified sequence	Heunggongvirae	1651816	d_Viruses;-_Duplodnaviria;k_Heunggongvirae;p_Uroviricota;c_Caudoviricetes;-_unclassified Caudoviricetes;s_Stenotrophomonas phage vB_SmaS-DLP_6
A0A142EZV5_A	176	None	False	0	0	Stenotrophomonas phage vB_SmaS-DLP_6	unclassified sequence	Heunggongvirae	1651816	d_Viruses;-_Duplodnaviria;k_Heunggongvirae;p_Uroviricota;c_Caudoviricetes;-_unclassified Caudoviricetes;s_Stenotrophomonas phage vB_SmaS-DLP_6
A0A142EZV8_A	174	None	False	0	0	Stenotrophomonas phage vB_SmaS-DLP_6	unclassified sequence	Heunggongvirae	1651816	d_Viruses;-_Duplodnaviria;k_Heunggongvirae;p_Uroviricota;c_Caudoviricetes;-_unclassified Caudoviricetes;s_Stenotrophomonas phage vB_SmaS-DLP_6
A0A142EZV9_A	173	None	False	0	0	Stenotrophomonas phage vB_SmaS-DLP_6	unclassified sequence	Heunggongvirae	1651816	d_Viruses;-_Duplodnaviria;k_Heunggongvirae;p_Uroviricota;c_Caudoviricetes;-_unclassified Caudoviricetes;s_Stenotrophomonas phage vB_SmaS-DLP_6
A0A142EZW1_A	172	None	False	0	0	Stenotrophomonas phage vB_SmaS-DLP_6	unclassified sequence	Heunggongvirae	1651816	d_Viruses;-_Duplodnaviria;k_Heunggongvirae;p_Uroviricota;c_Caudoviricetes;-_unclassified Caudoviricetes;s_Stenotrophomonas phage vB_SmaS-DLP_6
A0A142EZW3_A	168	None	False	0	0	Stenotrophomonas phage vB_SmaS-DLP_6	unclassified sequence	Heunggongvirae	1651816	d_Viruses;-_Duplodnaviria;k_Heunggongvirae;p_Uroviricota;c_Caudoviricetes;-_unclassified Caudoviricetes;s_Stenotrophomonas phage vB_SmaS-DLP_6
A0A142EZX1_A	153	None	False	0	0	Stenotrophomonas phage vB_SmaS-DLP_6	unclassified sequence	Heunggongvirae	1651816	d_Viruses;-_Duplodnaviria;k_Heunggongvirae;p_Uroviricota;c_Caudoviricetes;-_unclassified Caudoviricetes;s_Stenotrophomonas phage vB_SmaS-DLP_6
A0A142EZX3_A	148	TMH	False	2	0	Stenotrophomonas phage vB_SmaS-DLP_6	unclassified sequence	Heunggongvirae	1651816	d_Viruses;-_Duplodnaviria;k_Heunggongvirae;p_Uroviricota;c_Caudoviricetes;-_unclassified Caudoviricetes;s_Stenotrophomonas phage vB_SmaS-DLP_6
A0A142EZX4_A	146	TMH	False	1	0	Stenotrophomonas phage vB_SmaS-DLP_6	unclassified sequence	Heunggongvirae	1651816	d_Viruses;-_Duplodnaviria;k_Heunggongvirae;p_Uroviricota;c_Caudoviricetes;-_unclassified Caudoviricetes;s_Stenotrophomonas phage vB_SmaS-DLP_6
A0A142EZX7_A	143	None	True	0	0	Stenotrophomonas phage vB_SmaS-DLP_6	unclassified sequence	Heunggongvirae	1651816	d_Viruses;-_Duplodnaviria;k_Heunggongvirae;p_Uroviricota;c_Caudoviricetes;-_unclassified Caudoviricetes;s_Stenotrophomonas phage vB_SmaS-DLP_6
A0A142EZX8_A	141	None	False	0	0	Stenotrophomonas phage vB_SmaS-DLP_6	unclassified sequence	Heunggongvirae	1651816	d_Viruses;-_Duplodnaviria;k_Heunggongvirae;p_Uroviricota;c_Caudoviricetes;-_unclassified Caudoviricetes;s_Stenotrophomonas phage vB_SmaS-DLP_6
A0A142EZX9_A	139	None	False	0	0	Stenotrophomonas phage vB_SmaS-DLP_6	unclassified sequence	Heunggongvirae	1651816	d_Viruses;-_Duplodnaviria;k_Heunggongvirae;p_Uroviricota;c_Caudoviricetes;-_unclassified Caudoviricetes;s_Stenotrophomonas phage vB_SmaS-DLP_6
A0A142EZY2_A	137	None	False	0	0	Stenotrophomonas phage vB_SmaS-DLP_6	unclassified sequence	Heunggongvirae	1651816	d_Viruses;-_Duplodnaviria;k_Heunggongvirae;p_Uroviricota;c_Caudoviricetes;-_unclassified Caudoviricetes;s_Stenotrophomonas phage vB_SmaS-DLP_6
A0A142EZY3_A	137	None	False	0	0	Stenotrophomonas phage vB_SmaS-DLP_6	unclassified sequence	Heunggongvirae	1651816	d_Viruses;-_Duplodnaviria;k_Heunggongvirae;p_Uroviricota;c_Caudoviricetes;-_unclassified Caudoviricetes;s_Stenotrophomonas phage vB_SmaS-DLP_6
A0A142EZY4_A	135	None	False	0	0	Stenotrophomonas phage vB_SmaS-DLP_6	unclassified sequence	Heunggongvirae	1651816	d_Viruses;-_Duplodnaviria;k_Heunggongvirae;p_Uroviricota;c_Caudoviricetes;-_unclassified Caudoviricetes;s_Stenotrophomonas phage vB_SmaS-DLP_6
A0A142EZY9_A	129	None	False	0	0	Stenotrophomonas phage vB_SmaS-DLP_6	unclassified sequence	Heunggongvirae	1651816	d_Viruses;-_Duplodnaviria;k_Heunggongvirae;p_Uroviricota;c_Caudoviricetes;-_unclassified Caudoviricetes;s_Stenotrophomonas phage vB_SmaS-DLP_6
A0A142EZZ0_A	128	None	False	0	0	Stenotrophomonas phage vB_SmaS-DLP_6	unclassified sequence	Heunggongvirae	1651816	d_Viruses;-_Duplodnaviria;k_Heunggongvirae;p_Uroviricota;c_Caudoviricetes;-_unclassified Caudoviricetes;s_Stenotrophomonas phage vB_SmaS-DLP_6
A0A142EZZ1_A	128	None	False	0	0	Stenotrophomonas phage vB_SmaS-DLP_6	unclassified sequence	Heunggongvirae	1651816	d_Viruses;-_Duplodnaviria;k_Heunggongvirae;p_Uroviricota;c_Caudoviricetes;-_unclassified Caudoviricetes;s_Stenotrophomonas phage vB_SmaS-DLP_6
A0A142EZZ3_A	125	None	False	0	0	Stenotrophomonas phage vB_SmaS-DLP_6	unclassified sequence	Heunggongvirae	1651816	d_Viruses;-_Duplodnaviria;k_Heunggongvirae;p_Uroviricota;c_Caudoviricetes;-_unclassified Caudoviricetes;s_Stenotrophomonas phage vB_SmaS-DLP_6
A0A142EZZ4_A	124	None	False	0	0	Stenotrophomonas phage vB_SmaS-DLP_6	unclassified sequence	Heunggongvirae	1651816	d_Viruses;-_Duplodnaviria;k_Heunggongvirae;p_Uroviricota;c_Caudoviricetes;-_unclassified Caudoviricetes;s_Stenotrophomonas phage vB_SmaS-DLP_6
A0A142EZZ5_A	122	TMH	False	1	0	Stenotrophomonas phage vB_SmaS-DLP_6	unclassified sequence	Heunggongvirae	1651816	d_Viruses;-_Duplodnaviria;k_Heunggongvirae;p_Uroviricota;c_Caudoviricetes;-_unclassified Caudoviricetes;s_Stenotrophomonas phage vB_SmaS-DLP_6
A0A142EZZ8_A	118	None	False	0	0	Stenotrophomonas phage vB_SmaS-DLP_6	unclassified sequence	Heunggongvirae	1651816	d_Viruses;-_Duplodnaviria;k_Heunggongvirae;p_Uroviricota;c_Caudoviricetes;-_unclassified Caudoviricetes;s_Stenotrophomonas phage vB_SmaS-DLP_6
A0A142F001_A	115	None	False	0	0	Stenotrophomonas phage vB_SmaS-DLP_6	unclassified sequence	Heunggongvirae	1651816	d_Viruses;-_Duplodnaviria;k_Heunggongvirae;p_Uroviricota;c_Caudoviricetes;-_unclassified Caudoviricetes;s_Stenotrophomonas phage vB_SmaS-DLP_6
A0A142F002_A	115	None	False	0	0	Stenotrophomonas phage vB_SmaS-DLP_6	unclassified sequence	Heunggongvirae	1651816	d_Viruses;-_Duplodnaviria;k_Heunggongvirae;p_Uroviricota;c_Caudoviricetes;-_unclassified Caudoviricetes;s_Stenotrophomonas phage vB_SmaS-DLP_6
A0A142F004_A	113	None	False	0	0	Stenotrophomonas phage vB_SmaS-DLP_6	unclassified sequence	Heunggongvirae	1651816	d_Viruses;-_Duplodnaviria;k_Heunggongvirae;p_Uroviricota;c_Caudoviricetes;-_unclassified Caudoviricetes;s_Stenotrophomonas phage vB_SmaS-DLP_6
A0A142F005_A	110	TMH	False	2	0	Stenotrophomonas phage vB_SmaS-DLP_6	unclassified sequence	Heunggongvirae	1651816	d_Viruses;-_Duplodnaviria;k_Heunggongvirae;p_Uroviricota;c_Caudoviricetes;-_unclassified Caudoviricetes;s_Stenotrophomonas phage vB_SmaS-DLP_6
A0A142F006_A	108	None	False	0	0	Stenotrophomonas phage vB_SmaS-DLP_6	unclassified sequence	Heunggongvirae	1651816	d_Viruses;-_Duplodnaviria;k_Heunggongvirae;p_Uroviricota;c_Caudoviricetes;-_unclassified Caudoviricetes;s_Stenotrophomonas phage vB_SmaS-DLP_6
A0A142F008_A	105	None	False	0	0	Stenotrophomonas phage vB_SmaS-DLP_6	unclassified sequence	Heunggongvirae	1651816	d_Viruses;-_Duplodnaviria;k_Heunggongvirae;p_Uroviricota;c_Caudoviricetes;-_unclassified Caudoviricetes;s_Stenotrophomonas phage vB_SmaS-DLP_6
A0A142F009_A	105	None	False	0	0	Stenotrophomonas phage vB_SmaS-DLP_6	unclassified sequence	Heunggongvirae	1651816	d_Viruses;-_Duplodnaviria;k_Heunggongvirae;p_Uroviricota;c_Caudoviricetes;-_unclassified Caudoviricetes;s_Stenotrophomonas phage vB_SmaS-DLP_6
A0A142F010_A	104	None	False	0	0	Stenotrophomonas phage vB_SmaS-DLP_6	unclassified sequence	Heunggongvirae	1651816	d_Viruses;-_Duplodnaviria;k_Heunggongvirae;p_Uroviricota;c_Caudoviricetes;-_unclassified Caudoviricetes;s_Stenotrophomonas phage vB_SmaS-DLP_6
A0A142F011_A	103	None	False	0	0	Stenotrophomonas phage vB_SmaS-DLP_6	unclassified sequence	Heunggongvirae	1651816	d_Viruses;-_Duplodnaviria;k_Heunggongvirae;p_Uroviricota;c_Caudoviricetes;-_unclassified Caudoviricetes;s_Stenotrophomonas phage vB_SmaS-DLP_6
A0A142F012_A	103	None	False	0	0	Stenotrophomonas phage vB_SmaS-DLP_6	unclassified sequence	Heunggongvirae	1651816	d_Viruses;-_Duplodnaviria;k_Heunggongvirae;p_Uroviricota;c_Caudoviricetes;-_unclassified Caudoviricetes;s_Stenotrophomonas phage vB_SmaS-DLP_6
A0A142F013_A	101	None	False	0	0	Stenotrophomonas phage vB_SmaS-DLP_6	unclassified sequence	Heunggongvirae	1651816	d_Viruses;-_Duplodnaviria;k_Heunggongvirae;p_Uroviricota;c_Caudoviricetes;-_unclassified Caudoviricetes;s_Stenotrophomonas phage vB_SmaS-DLP_6
A0A142F014_A	101	None	False	0	0	Stenotrophomonas phage vB_SmaS-DLP_6	unclassified sequence	Heunggongvirae	1651816	d_Viruses;-_Duplodnaviria;k_Heunggongvirae;p_Uroviricota;c_Caudoviricetes;-_unclassified Caudoviricetes;s_Stenotrophomonas phage vB_SmaS-DLP_6
A0A142F015_A	100	None	False	0	0	Stenotrophomonas phage vB_SmaS-DLP_6	unclassified sequence	Heunggongvirae	1651816	d_Viruses;-_Duplodnaviria;k_Heunggongvirae;p_Uroviricota;c_Caudoviricetes;-_unclassified Caudoviricetes;s_Stenotrophomonas phage vB_SmaS-DLP_6
A0A142F016_A	100	None	True	0	0	Stenotrophomonas phage vB_SmaS-DLP_6	unclassified sequence	Heunggongvirae	1651816	d_Viruses;-_Duplodnaviria;k_Heunggongvirae;p_Uroviricota;c_Caudoviricetes;-_unclassified Caudoviricetes;s_Stenotrophomonas phage vB_SmaS-DLP_6
A0A142F017_A	100	None	False	0	0	Stenotrophomonas phage vB_SmaS-DLP_6	unclassified sequence	Heunggongvirae	1651816	d_Viruses;-_Duplodnaviria;k_Heunggongvirae;p_Uroviricota;c_Caudoviricetes;-_unclassified Caudoviricetes;s_Stenotrophomonas phage vB_SmaS-DLP_6
A0A142F018_A	96	None	False	0	0	Stenotrophomonas phage vB_SmaS-DLP_6	unclassified sequence	Heunggongvirae	1651816	d_Viruses;-_Duplodnaviria;k_Heunggongvirae;p_Uroviricota;c_Caudoviricetes;-_unclassified Caudoviricetes;s_Stenotrophomonas phage vB_SmaS-DLP_6
A0A142F019_A	91	None	False	0	0	Stenotrophomonas phage vB_SmaS-DLP_6	unclassified sequence	Heunggongvirae	1651816	d_Viruses;-_Duplodnaviria;k_Heunggongvirae;p_Uroviricota;c_Caudoviricetes;-_unclassified Caudoviricetes;s_Stenotrophomonas phage vB_SmaS-DLP_6
A0A142F020_A	89	None	False	0	0	Stenotrophomonas phage vB_SmaS-DLP_6	unclassified sequence	Heunggongvirae	1651816	d_Viruses;-_Duplodnaviria;k_Heunggongvirae;p_Uroviricota;c_Caudoviricetes;-_unclassified Caudoviricetes;s_Stenotrophomonas phage vB_SmaS-DLP_6
A0A142F021_A	89	None	False	0	0	Stenotrophomonas phage vB_SmaS-DLP_6	unclassified sequence	Heunggongvirae	1651816	d_Viruses;-_Duplodnaviria;k_Heunggongvirae;p_Uroviricota;c_Caudoviricetes;-_unclassified Caudoviricetes;s_Stenotrophomonas phage vB_SmaS-DLP_6
A0A142F022_A	88	TMH	False	2	0	Stenotrophomonas phage vB_SmaS-DLP_6	unclassified sequence	Heunggongvirae	1651816	d_Viruses;-_Duplodnaviria;k_Heunggongvirae;p_Uroviricota;c_Caudoviricetes;-_unclassified Caudoviricetes;s_Stenotrophomonas phage vB_SmaS-DLP_6
A0A142F023_A	88	TMH	False	3	0	Stenotrophomonas phage vB_SmaS-DLP_6	unclassified sequence	Heunggongvirae	1651816	d_Viruses;-_Duplodnaviria;k_Heunggongvirae;p_Uroviricota;c_Caudoviricetes;-_unclassified Caudoviricetes;s_Stenotrophomonas phage vB_SmaS-DLP_6
A0A142F024_A	86	None	False	0	0	Stenotrophomonas phage vB_SmaS-DLP_6	unclassified sequence	Heunggongvirae	1651816	d_Viruses;-_Duplodnaviria;k_Heunggongvirae;p_Uroviricota;c_Caudoviricetes;-_unclassified Caudoviricetes;s_Stenotrophomonas phage vB_SmaS-DLP_6
A0A142F025_A	86	None	False	0	0	Stenotrophomonas phage vB_SmaS-DLP_6	unclassified sequence	Heunggongvirae	1651816	d_Viruses;-_Duplodnaviria;k_Heunggongvirae;p_Uroviricota;c_Caudoviricetes;-_unclassified Caudoviricetes;s_Stenotrophomonas phage vB_SmaS-DLP_6
A0A142F026_A	86	None	False	0	0	Stenotrophomonas phage vB_SmaS-DLP_6	unclassified sequence	Heunggongvirae	1651816	d_Viruses;-_Duplodnaviria;k_Heunggongvirae;p_Uroviricota;c_Caudoviricetes;-_unclassified Caudoviricetes;s_Stenotrophomonas phage vB_SmaS-DLP_6
A0A142F027_A	86	None	False	0	0	Stenotrophomonas phage vB_SmaS-DLP_6	unclassified sequence	Heunggongvirae	1651816	d_Viruses;-_Duplodnaviria;k_Heunggongvirae;p_Uroviricota;c_Caudoviricetes;-_unclassified Caudoviricetes;s_Stenotrophomonas phage vB_SmaS-DLP_6
A0A142F028_A	86	None	False	0	0	Stenotrophomonas phage vB_SmaS-DLP_6	unclassified sequence	Heunggongvirae	1651816	d_Viruses;-_Duplodnaviria;k_Heunggongvirae;p_Uroviricota;c_Caudoviricetes;-_unclassified Caudoviricetes;s_Stenotrophomonas phage vB_SmaS-DLP_6
A0A142F029_A	85	None	False	0	0	Stenotrophomonas phage vB_SmaS-DLP_6	unclassified sequence	Heunggongvirae	1651816	d_Viruses;-_Duplodnaviria;k_Heunggongvirae;p_Uroviricota;c_Caudoviricetes;-_unclassified Caudoviricetes;s_Stenotrophomonas phage vB_SmaS-DLP_6
A0A142F030_A	85	None	False	0	0	Stenotrophomonas phage vB_SmaS-DLP_6	unclassified sequence	Heunggongvirae	1651816	d_Viruses;-_Duplodnaviria;k_Heunggongvirae;p_Uroviricota;c_Caudoviricetes;-_unclassified Caudoviricetes;s_Stenotrophomonas phage vB_SmaS-DLP_6
A0A142F031_A	84	None	False	0	0	Stenotrophomonas phage vB_SmaS-DLP_6	unclassified sequence	Heunggongvirae	1651816	d_Viruses;-_Duplodnaviria;k_Heunggongvirae;p_Uroviricota;c_Caudoviricetes;-_unclassified Caudoviricetes;s_Stenotrophomonas phage vB_SmaS-DLP_6
A0A142F032_A	84	None	False	0	0	Stenotrophomonas phage vB_SmaS-DLP_6	unclassified sequence	Heunggongvirae	1651816	d_Viruses;-_Duplodnaviria;k_Heunggongvirae;p_Uroviricota;c_Caudoviricetes;-_unclassified Caudoviricetes;s_Stenotrophomonas phage vB_SmaS-DLP_6
A0A142F033_A	84	None	False	0	0	Stenotrophomonas phage vB_SmaS-DLP_6	unclassified sequence	Heunggongvirae	1651816	d_Viruses;-_Duplodnaviria;k_Heunggongvirae;p_Uroviricota;c_Caudoviricetes;-_unclassified Caudoviricetes;s_Stenotrophomonas phage vB_SmaS-DLP_6
A0A142F034_A	83	None	False	0	0	Stenotrophomonas phage vB_SmaS-DLP_6	unclassified sequence	Heunggongvirae	1651816	d_Viruses;-_Duplodnaviria;k_Heunggongvirae;p_Uroviricota;c_Caudoviricetes;-_unclassified Caudoviricetes;s_Stenotrophomonas phage vB_SmaS-DLP_6
A0A142F035_A	83	None	False	0	0	Stenotrophomonas phage vB_SmaS-DLP_6	unclassified sequence	Heunggongvirae	1651816	d_Viruses;-_Duplodnaviria;k_Heunggongvirae;p_Uroviricota;c_Caudoviricetes;-_unclassified Caudoviricetes;s_Stenotrophomonas phage vB_SmaS-DLP_6
A0A142F036_A	83	TMH	False	2	0	Stenotrophomonas phage vB_SmaS-DLP_6	unclassified sequence	Heunggongvirae	1651816	d_Viruses;-_Duplodnaviria;k_Heunggongvirae;p_Uroviricota;c_Caudoviricetes;-_unclassified Caudoviricetes;s_Stenotrophomonas phage vB_SmaS-DLP_6
A0A142F037_A	82	None	False	0	0	Stenotrophomonas phage vB_SmaS-DLP_6	unclassified sequence	Heunggongvirae	1651816	d_Viruses;-_Duplodnaviria;k_Heunggongvirae;p_Uroviricota;c_Caudoviricetes;-_unclassified Caudoviricetes;s_Stenotrophomonas phage vB_SmaS-DLP_6
A0A142F039_A	81	None	False	0	0	Stenotrophomonas phage vB_SmaS-DLP_6	unclassified sequence	Heunggongvirae	1651816	d_Viruses;-_Duplodnaviria;k_Heunggongvirae;p_Uroviricota;c_Caudoviricetes;-_unclassified Caudoviricetes;s_Stenotrophomonas phage vB_SmaS-DLP_6
A0A142F040_A	80	TMH	False	2	0	Stenotrophomonas phage vB_SmaS-DLP_6	unclassified sequence	Heunggongvirae	1651816	d_Viruses;-_Duplodnaviria;k_Heunggongvirae;p_Uroviricota;c_Caudoviricetes;-_unclassified Caudoviricetes;s_Stenotrophomonas phage vB_SmaS-DLP_6
A0A142F042_A	79	None	False	0	0	Stenotrophomonas phage vB_SmaS-DLP_6	unclassified sequence	Heunggongvirae	1651816	d_Viruses;-_Duplodnaviria;k_Heunggongvirae;p_Uroviricota;c_Caudoviricetes;-_unclassified Caudoviricetes;s_Stenotrophomonas phage vB_SmaS-DLP_6
A0A142F044_A	78	None	False	0	0	Stenotrophomonas phage vB_SmaS-DLP_6	unclassified sequence	Heunggongvirae	1651816	d_Viruses;-_Duplodnaviria;k_Heunggongvirae;p_Uroviricota;c_Caudoviricetes;-_unclassified Caudoviricetes;s_Stenotrophomonas phage vB_SmaS-DLP_6
A0A142F045_A	77	None	False	0	0	Stenotrophomonas phage vB_SmaS-DLP_6	unclassified sequence	Heunggongvirae	1651816	d_Viruses;-_Duplodnaviria;k_Heunggongvirae;p_Uroviricota;c_Caudoviricetes;-_unclassified Caudoviricetes;s_Stenotrophomonas phage vB_SmaS-DLP_6
A0A142F046_A	77	None	False	0	0	Stenotrophomonas phage vB_SmaS-DLP_6	unclassified sequence	Heunggongvirae	1651816	d_Viruses;-_Duplodnaviria;k_Heunggongvirae;p_Uroviricota;c_Caudoviricetes;-_unclassified Caudoviricetes;s_Stenotrophomonas phage vB_SmaS-DLP_6
A0A142F048_A	76	None	False	0	0	Stenotrophomonas phage vB_SmaS-DLP_6	unclassified sequence	Heunggongvirae	1651816	d_Viruses;-_Duplodnaviria;k_Heunggongvirae;p_Uroviricota;c_Caudoviricetes;-_unclassified Caudoviricetes;s_Stenotrophomonas phage vB_SmaS-DLP_6
A0A142F049_A	76	None	False	0	0	Stenotrophomonas phage vB_SmaS-DLP_6	unclassified sequence	Heunggongvirae	1651816	d_Viruses;-_Duplodnaviria;k_Heunggongvirae;p_Uroviricota;c_Caudoviricetes;-_unclassified Caudoviricetes;s_Stenotrophomonas phage vB_SmaS-DLP_6
A0A142F050_A	76	None	False	0	0	Stenotrophomonas phage vB_SmaS-DLP_6	unclassified sequence	Heunggongvirae	1651816	d_Viruses;-_Duplodnaviria;k_Heunggongvirae;p_Uroviricota;c_Caudoviricetes;-_unclassified Caudoviricetes;s_Stenotrophomonas phage vB_SmaS-DLP_6
A0A142F051_A	76	None	False	0	0	Stenotrophomonas phage vB_SmaS-DLP_6	unclassified sequence	Heunggongvirae	1651816	d_Viruses;-_Duplodnaviria;k_Heunggongvirae;p_Uroviricota;c_Caudoviricetes;-_unclassified Caudoviricetes;s_Stenotrophomonas phage vB_SmaS-DLP_6
A0A142F052_A	75	None	False	0	0	Stenotrophomonas phage vB_SmaS-DLP_6	unclassified sequence	Heunggongvirae	1651816	d_Viruses;-_Duplodnaviria;k_Heunggongvirae;p_Uroviricota;c_Caudoviricetes;-_unclassified Caudoviricetes;s_Stenotrophomonas phage vB_SmaS-DLP_6
A0A142F053_A	75	None	False	0	0	Stenotrophomonas phage vB_SmaS-DLP_6	unclassified sequence	Heunggongvirae	1651816	d_Viruses;-_Duplodnaviria;k_Heunggongvirae;p_Uroviricota;c_Caudoviricetes;-_unclassified Caudoviricetes;s_Stenotrophomonas phage vB_SmaS-DLP_6
A0A142F054_A	74	None	False	0	0	Stenotrophomonas phage vB_SmaS-DLP_6	unclassified sequence	Heunggongvirae	1651816	d_Viruses;-_Duplodnaviria;k_Heunggongvirae;p_Uroviricota;c_Caudoviricetes;-_unclassified Caudoviricetes;s_Stenotrophomonas phage vB_SmaS-DLP_6
A0A142F055_A	74	None	False	0	0	Stenotrophomonas phage vB_SmaS-DLP_6	unclassified sequence	Heunggongvirae	1651816	d_Viruses;-_Duplodnaviria;k_Heunggongvirae;p_Uroviricota;c_Caudoviricetes;-_unclassified Caudoviricetes;s_Stenotrophomonas phage vB_SmaS-DLP_6
A0A142F056_A	74	None	False	0	0	Stenotrophomonas phage vB_SmaS-DLP_6	unclassified sequence	Heunggongvirae	1651816	d_Viruses;-_Duplodnaviria;k_Heunggongvirae;p_Uroviricota;c_Caudoviricetes;-_unclassified Caudoviricetes;s_Stenotrophomonas phage vB_SmaS-DLP_6
A0A142F058_A	74	None	False	0	0	Stenotrophomonas phage vB_SmaS-DLP_6	unclassified sequence	Heunggongvirae	1651816	d_Viruses;-_Duplodnaviria;k_Heunggongvirae;p_Uroviricota;c_Caudoviricetes;-_unclassified Caudoviricetes;s_Stenotrophomonas phage vB_SmaS-DLP_6
A0A142F059_A	72	None	False	0	0	Stenotrophomonas phage vB_SmaS-DLP_6	unclassified sequence	Heunggongvirae	1651816	d_Viruses;-_Duplodnaviria;k_Heunggongvirae;p_Uroviricota;c_Caudoviricetes;-_unclassified Caudoviricetes;s_Stenotrophomonas phage vB_SmaS-DLP_6
A0A142F060_A	71	TMH	False	2	0	Stenotrophomonas phage vB_SmaS-DLP_6	unclassified sequence	Heunggongvirae	1651816	d_Viruses;-_Duplodnaviria;k_Heunggongvirae;p_Uroviricota;c_Caudoviricetes;-_unclassified Caudoviricetes;s_Stenotrophomonas phage vB_SmaS-DLP_6
A0A142F062_A	70	TMH	False	2	0	Stenotrophomonas phage vB_SmaS-DLP_6	unclassified sequence	Heunggongvirae	1651816	d_Viruses;-_Duplodnaviria;k_Heunggongvirae;p_Uroviricota;c_Caudoviricetes;-_unclassified Caudoviricetes;s_Stenotrophomonas phage vB_SmaS-DLP_6
A0A142F065_A	69	TMH	False	1	0	Stenotrophomonas phage vB_SmaS-DLP_6	unclassified sequence	Heunggongvirae	1651816	d_Viruses;-_Duplodnaviria;k_Heunggongvirae;p_Uroviricota;c_Caudoviricetes;-_unclassified Caudoviricetes;s_Stenotrophomonas phage vB_SmaS-DLP_6
A0A142F066_A	69	None	False	0	0	Stenotrophomonas phage vB_SmaS-DLP_6	unclassified sequence	Heunggongvirae	1651816	d_Viruses;-_Duplodnaviria;k_Heunggongvirae;p_Uroviricota;c_Caudoviricetes;-_unclassified Caudoviricetes;s_Stenotrophomonas phage vB_SmaS-DLP_6
A0A142F067_A	68	None	False	0	0	Stenotrophomonas phage vB_SmaS-DLP_6	unclassified sequence	Heunggongvirae	1651816	d_Viruses;-_Duplodnaviria;k_Heunggongvirae;p_Uroviricota;c_Caudoviricetes;-_unclassified Caudoviricetes;s_Stenotrophomonas phage vB_SmaS-DLP_6
A0A142F068_A	67	None	False	0	0	Stenotrophomonas phage vB_SmaS-DLP_6	unclassified sequence	Heunggongvirae	1651816	d_Viruses;-_Duplodnaviria;k_Heunggongvirae;p_Uroviricota;c_Caudoviricetes;-_unclassified Caudoviricetes;s_Stenotrophomonas phage vB_SmaS-DLP_6
A0A142F069_A	67	TMH	False	2	0	Stenotrophomonas phage vB_SmaS-DLP_6	unclassified sequence	Heunggongvirae	1651816	d_Viruses;-_Duplodnaviria;k_Heunggongvirae;p_Uroviricota;c_Caudoviricetes;-_unclassified Caudoviricetes;s_Stenotrophomonas phage vB_SmaS-DLP_6
A0A142F070_A	67	None	False	0	0	Stenotrophomonas phage vB_SmaS-DLP_6	unclassified sequence	Heunggongvirae	1651816	d_Viruses;-_Duplodnaviria;k_Heunggongvirae;p_Uroviricota;c_Caudoviricetes;-_unclassified Caudoviricetes;s_Stenotrophomonas phage vB_SmaS-DLP_6
A0A142F071_A	66	None	False	0	0	Stenotrophomonas phage vB_SmaS-DLP_6	unclassified sequence	Heunggongvirae	1651816	d_Viruses;-_Duplodnaviria;k_Heunggongvirae;p_Uroviricota;c_Caudoviricetes;-_unclassified Caudoviricetes;s_Stenotrophomonas phage vB_SmaS-DLP_6
A0A142F072_A	64	None	False	0	0	Stenotrophomonas phage vB_SmaS-DLP_6	unclassified sequence	Heunggongvirae	1651816	d_Viruses;-_Duplodnaviria;k_Heunggongvirae;p_Uroviricota;c_Caudoviricetes;-_unclassified Caudoviricetes;s_Stenotrophomonas phage vB_SmaS-DLP_6
A0A142F073_A	64	None	False	0	0	Stenotrophomonas phage vB_SmaS-DLP_6	unclassified sequence	Heunggongvirae	1651816	d_Viruses;-_Duplodnaviria;k_Heunggongvirae;p_Uroviricota;c_Caudoviricetes;-_unclassified Caudoviricetes;s_Stenotrophomonas phage vB_SmaS-DLP_6
A0A142F074_A	64	TMH	False	1	0	Stenotrophomonas phage vB_SmaS-DLP_6	unclassified sequence	Heunggongvirae	1651816	d_Viruses;-_Duplodnaviria;k_Heunggongvirae;p_Uroviricota;c_Caudoviricetes;-_unclassified Caudoviricetes;s_Stenotrophomonas phage vB_SmaS-DLP_6
A0A142F075_A	64	None	False	0	0	Stenotrophomonas phage vB_SmaS-DLP_6	unclassified sequence	Heunggongvirae	1651816	d_Viruses;-_Duplodnaviria;k_Heunggongvirae;p_Uroviricota;c_Caudoviricetes;-_unclassified Caudoviricetes;s_Stenotrophomonas phage vB_SmaS-DLP_6
A0A142F076_A	63	None	False	0	0	Stenotrophomonas phage vB_SmaS-DLP_6	unclassified sequence	Heunggongvirae	1651816	d_Viruses;-_Duplodnaviria;k_Heunggongvirae;p_Uroviricota;c_Caudoviricetes;-_unclassified Caudoviricetes;s_Stenotrophomonas phage vB_SmaS-DLP_6
A0A142F077_A	63	None	False	0	0	Stenotrophomonas phage vB_SmaS-DLP_6	unclassified sequence	Heunggongvirae	1651816	d_Viruses;-_Duplodnaviria;k_Heunggongvirae;p_Uroviricota;c_Caudoviricetes;-_unclassified Caudoviricetes;s_Stenotrophomonas phage vB_SmaS-DLP_6
A0A142F078_A	63	None	False	0	0	Stenotrophomonas phage vB_SmaS-DLP_6	unclassified sequence	Heunggongvirae	1651816	d_Viruses;-_Duplodnaviria;k_Heunggongvirae;p_Uroviricota;c_Caudoviricetes;-_unclassified Caudoviricetes;s_Stenotrophomonas phage vB_SmaS-DLP_6
A0A142F079_A	63	None	False	0	0	Stenotrophomonas phage vB_SmaS-DLP_6	unclassified sequence	Heunggongvirae	1651816	d_Viruses;-_Duplodnaviria;k_Heunggongvirae;p_Uroviricota;c_Caudoviricetes;-_unclassified Caudoviricetes;s_Stenotrophomonas phage vB_SmaS-DLP_6
A0A142F080_A	63	None	False	0	0	Stenotrophomonas phage vB_SmaS-DLP_6	unclassified sequence	Heunggongvirae	1651816	d_Viruses;-_Duplodnaviria;k_Heunggongvirae;p_Uroviricota;c_Caudoviricetes;-_unclassified Caudoviricetes;s_Stenotrophomonas phage vB_SmaS-DLP_6
A0A142F081_A	63	None	False	0	0	Stenotrophomonas phage vB_SmaS-DLP_6	unclassified sequence	Heunggongvirae	1651816	d_Viruses;-_Duplodnaviria;k_Heunggongvirae;p_Uroviricota;c_Caudoviricetes;-_unclassified Caudoviricetes;s_Stenotrophomonas phage vB_SmaS-DLP_6
A0A142F084_A	60	None	False	0	0	Stenotrophomonas phage vB_SmaS-DLP_6	unclassified sequence	Heunggongvirae	1651816	d_Viruses;-_Duplodnaviria;k_Heunggongvirae;p_Uroviricota;c_Caudoviricetes;-_unclassified Caudoviricetes;s_Stenotrophomonas phage vB_SmaS-DLP_6
A0A142F085_A	60	None	False	0	0	Stenotrophomonas phage vB_SmaS-DLP_6	unclassified sequence	Heunggongvirae	1651816	d_Viruses;-_Duplodnaviria;k_Heunggongvirae;p_Uroviricota;c_Caudoviricetes;-_unclassified Caudoviricetes;s_Stenotrophomonas phage vB_SmaS-DLP_6
A0A142F086_A	60	None	False	0	0	Stenotrophomonas phage vB_SmaS-DLP_6	unclassified sequence	Heunggongvirae	1651816	d_Viruses;-_Duplodnaviria;k_Heunggongvirae;p_Uroviricota;c_Caudoviricetes;-_unclassified Caudoviricetes;s_Stenotrophomonas phage vB_SmaS-DLP_6
A0A142F087_A	59	None	False	0	0	Stenotrophomonas phage vB_SmaS-DLP_6	unclassified sequence	Heunggongvirae	1651816	d_Viruses;-_Duplodnaviria;k_Heunggongvirae;p_Uroviricota;c_Caudoviricetes;-_unclassified Caudoviricetes;s_Stenotrophomonas phage vB_SmaS-DLP_6
A0A142F088_A	57	None	False	0	0	Stenotrophomonas phage vB_SmaS-DLP_6	unclassified sequence	Heunggongvirae	1651816	d_Viruses;-_Duplodnaviria;k_Heunggongvirae;p_Uroviricota;c_Caudoviricetes;-_unclassified Caudoviricetes;s_Stenotrophomonas phage vB_SmaS-DLP_6
A0A142F089_A	57	None	False	0	0	Stenotrophomonas phage vB_SmaS-DLP_6	unclassified sequence	Heunggongvirae	1651816	d_Viruses;-_Duplodnaviria;k_Heunggongvirae;p_Uroviricota;c_Caudoviricetes;-_unclassified Caudoviricetes;s_Stenotrophomonas phage vB_SmaS-DLP_6
A0A142F090_A	56	TMH	False	1	0	Stenotrophomonas phage vB_SmaS-DLP_6	unclassified sequence	Heunggongvirae	1651816	d_Viruses;-_Duplodnaviria;k_Heunggongvirae;p_Uroviricota;c_Caudoviricetes;-_unclassified Caudoviricetes;s_Stenotrophomonas phage vB_SmaS-DLP_6
A0A142F092_A	56	None	False	0	0	Stenotrophomonas phage vB_SmaS-DLP_6	unclassified sequence	Heunggongvirae	1651816	d_Viruses;-_Duplodnaviria;k_Heunggongvirae;p_Uroviricota;c_Caudoviricetes;-_unclassified Caudoviricetes;s_Stenotrophomonas phage vB_SmaS-DLP_6
A0A142F093_A	56	TMH	False	2	0	Stenotrophomonas phage vB_SmaS-DLP_6	unclassified sequence	Heunggongvirae	1651816	d_Viruses;-_Duplodnaviria;k_Heunggongvirae;p_Uroviricota;c_Caudoviricetes;-_unclassified Caudoviricetes;s_Stenotrophomonas phage vB_SmaS-DLP_6
A0A142F094_A	55	TMH	False	2	0	Stenotrophomonas phage vB_SmaS-DLP_6	unclassified sequence	Heunggongvirae	1651816	d_Viruses;-_Duplodnaviria;k_Heunggongvirae;p_Uroviricota;c_Caudoviricetes;-_unclassified Caudoviricetes;s_Stenotrophomonas phage vB_SmaS-DLP_6
A0A142F095_A	55	None	False	0	0	Stenotrophomonas phage vB_SmaS-DLP_6	unclassified sequence	Heunggongvirae	1651816	d_Viruses;-_Duplodnaviria;k_Heunggongvirae;p_Uroviricota;c_Caudoviricetes;-_unclassified Caudoviricetes;s_Stenotrophomonas phage vB_SmaS-DLP_6
A0A142F096_A	53	None	False	0	0	Stenotrophomonas phage vB_SmaS-DLP_6	unclassified sequence	Heunggongvirae	1651816	d_Viruses;-_Duplodnaviria;k_Heunggongvirae;p_Uroviricota;c_Caudoviricetes;-_unclassified Caudoviricetes;s_Stenotrophomonas phage vB_SmaS-DLP_6
A0A142F097_A	50	None	False	0	0	Stenotrophomonas phage vB_SmaS-DLP_6	unclassified sequence	Heunggongvirae	1651816	d_Viruses;-_Duplodnaviria;k_Heunggongvirae;p_Uroviricota;c_Caudoviricetes;-_unclassified Caudoviricetes;s_Stenotrophomonas phage vB_SmaS-DLP_6
A0A142F098_A	49	TMH	False	2	0	Stenotrophomonas phage vB_SmaS-DLP_6	unclassified sequence	Heunggongvirae	1651816	d_Viruses;-_Duplodnaviria;k_Heunggongvirae;p_Uroviricota;c_Caudoviricetes;-_unclassified Caudoviricetes;s_Stenotrophomonas phage vB_SmaS-DLP_6
A0A142F099_A	49	None	False	0	0	Stenotrophomonas phage vB_SmaS-DLP_6	unclassified sequence	Heunggongvirae	1651816	d_Viruses;-_Duplodnaviria;k_Heunggongvirae;p_Uroviricota;c_Caudoviricetes;-_unclassified Caudoviricetes;s_Stenotrophomonas phage vB_SmaS-DLP_6
A0A142F0A0_A	46	None	False	0	0	Stenotrophomonas phage vB_SmaS-DLP_6	unclassified sequence	Heunggongvirae	1651816	d_Viruses;-_Duplodnaviria;k_Heunggongvirae;p_Uroviricota;c_Caudoviricetes;-_unclassified Caudoviricetes;s_Stenotrophomonas phage vB_SmaS-DLP_6
A0A142F0A1_A	32	TMH	False	1	0	Stenotrophomonas phage vB_SmaS-DLP_6	unclassified sequence	Heunggongvirae	1651816	d_Viruses;-_Duplodnaviria;k_Heunggongvirae;p_Uroviricota;c_Caudoviricetes;-_unclassified Caudoviricetes;s_Stenotrophomonas phage vB_SmaS-DLP_6
A0A142F0B4_A	274	TMH	False	1	0	Pseudomonas phage phiNFS	unclassified sequence	Heunggongvirae	1815956	d_Viruses;-_Duplodnaviria;k_Heunggongvirae;p_Uroviricota;c_Caudoviricetes;f_Autographiviridae;-_Krylovirinae;g_Phikmvvirus;s_Phikmvvirus NFS;-_Pseudomonas phage phiNFS
A0A142F0K5_A	68	TMH	False	1	0	Pseudomonas phage phiMK	unclassified sequence	Heunggongvirae	1815957	d_Viruses;-_Duplodnaviria;k_Heunggongvirae;p_Uroviricota;c_Caudoviricetes;g_Pakpunavirus;s_Pakpunavirus MK;-_Pseudomonas phage phiMK
A0A142F0P3_A	43	None	False	0	0	Pseudomonas phage phiMK	unclassified sequence	Heunggongvirae	1815957	d_Viruses;-_Duplodnaviria;k_Heunggongvirae;p_Uroviricota;c_Caudoviricetes;g_Pakpunavirus;s_Pakpunavirus MK;-_Pseudomonas phage phiMK
A0A142F0X3_A	71	None	False	0	0	Klebsiella phage KpV71	unclassified sequence	Heunggongvirae	1796998	d_Viruses;-_Duplodnaviria;k_Heunggongvirae;p_Uroviricota;c_Caudoviricetes;f_Autographiviridae;-_Slopekvirinae;g_Drulisvirus;s_Drulisvirus KpV71;-_Klebsiella phage KpV71
A0A142F103_A	56	None	False	0	0	Klebsiella phage KpV71	unclassified sequence	Heunggongvirae	1796998	d_Viruses;-_Duplodnaviria;k_Heunggongvirae;p_Uroviricota;c_Caudoviricetes;f_Autographiviridae;-_Slopekvirinae;g_Drulisvirus;s_Drulisvirus KpV71;-_Klebsiella phage KpV71
A0A142F128_A	197	None	False	0	0	Bacillus phage Shbh1	unclassified sequence	Heunggongvirae	1796992	d_Viruses;-_Duplodnaviria;k_Heunggongvirae;p_Uroviricota;c_Caudoviricetes;f_Herelleviridae;-_Bastillevirinae;g_Shalavirus;s_Shalavirus Shbh1;-_Bacillus phage Shbh1
A0A142F132_A	151	None	False	0	0	Bacillus phage Shbh1	unclassified sequence	Heunggongvirae	1796992	d_Viruses;-_Duplodnaviria;k_Heunggongvirae;p_Uroviricota;c_Caudoviricetes;f_Herelleviridae;-_Bastillevirinae;g_Shalavirus;s_Shalavirus Shbh1;-_Bacillus phage Shbh1
A0A142F136_A	45	None	False	0	0	Bacillus phage Shbh1	unclassified sequence	Heunggongvirae	1796992	d_Viruses;-_Duplodnaviria;k_Heunggongvirae;p_Uroviricota;c_Caudoviricetes;f_Herelleviridae;-_Bastillevirinae;g_Shalavirus;s_Shalavirus Shbh1;-_Bacillus phage Shbh1
A0A142F139_A	113	None	False	0	0	Bacillus phage Shbh1	unclassified sequence	Heunggongvirae	1796992	d_Viruses;-_Duplodnaviria;k_Heunggongvirae;p_Uroviricota;c_Caudoviricetes;f_Herelleviridae;-_Bastillevirinae;g_Shalavirus;s_Shalavirus Shbh1;-_Bacillus phage Shbh1
A0A142F140_A	168	None	False	0	0	Bacillus phage Shbh1	unclassified sequence	Heunggongvirae	1796992	d_Viruses;-_Duplodnaviria;k_Heunggongvirae;p_Uroviricota;c_Caudoviricetes;f_Herelleviridae;-_Bastillevirinae;g_Shalavirus;s_Shalavirus Shbh1;-_Bacillus phage Shbh1
A0A142F142_A	106	TMH	False	1	0	Bacillus phage Shbh1	unclassified sequence	Heunggongvirae	1796992	d_Viruses;-_Duplodnaviria;k_Heunggongvirae;p_Uroviricota;c_Caudoviricetes;f_Herelleviridae;-_Bastillevirinae;g_Shalavirus;s_Shalavirus Shbh1;-_Bacillus phage Shbh1
A0A142F151_A	210	None	False	0	0	Bacillus phage Shbh1	unclassified sequence	Heunggongvirae	1796992	d_Viruses;-_Duplodnaviria;k_Heunggongvirae;p_Uroviricota;c_Caudoviricetes;f_Herelleviridae;-_Bastillevirinae;g_Shalavirus;s_Shalavirus Shbh1;-_Bacillus phage Shbh1
A0A142F152_A	80	None	False	0	0	Bacillus phage Shbh1	unclassified sequence	Heunggongvirae	1796992	d_Viruses;-_Duplodnaviria;k_Heunggongvirae;p_Uroviricota;c_Caudoviricetes;f_Herelleviridae;-_Bastillevirinae;g_Shalavirus;s_Shalavirus Shbh1;-_Bacillus phage Shbh1
A0A142F153_A	133	None	False	0	0	Bacillus phage Shbh1	unclassified sequence	Heunggongvirae	1796992	d_Viruses;-_Duplodnaviria;k_Heunggongvirae;p_Uroviricota;c_Caudoviricetes;f_Herelleviridae;-_Bastillevirinae;g_Shalavirus;s_Shalavirus Shbh1;-_Bacillus phage Shbh1
A0A142F154_A	272	None	False	0	0	Bacillus phage Shbh1	unclassified sequence	Heunggongvirae	1796992	d_Viruses;-_Duplodnaviria;k_Heunggongvirae;p_Uroviricota;c_Caudoviricetes;f_Herelleviridae;-_Bastillevirinae;g_Shalavirus;s_Shalavirus Shbh1;-_Bacillus phage Shbh1
A0A142F155_A	213	None	False	0	0	Bacillus phage Shbh1	unclassified sequence	Heunggongvirae	1796992	d_Viruses;-_Duplodnaviria;k_Heunggongvirae;p_Uroviricota;c_Caudoviricetes;f_Herelleviridae;-_Bastillevirinae;g_Shalavirus;s_Shalavirus Shbh1;-_Bacillus phage Shbh1
A0A142F156_A	87	None	False	0	0	Bacillus phage Shbh1	unclassified sequence	Heunggongvirae	1796992	d_Viruses;-_Duplodnaviria;k_Heunggongvirae;p_Uroviricota;c_Caudoviricetes;f_Herelleviridae;-_Bastillevirinae;g_Shalavirus;s_Shalavirus Shbh1;-_Bacillus phage Shbh1
A0A142F157_A	99	None	False	0	0	Bacillus phage Shbh1	unclassified sequence	Heunggongvirae	1796992	d_Viruses;-_Duplodnaviria;k_Heunggongvirae;p_Uroviricota;c_Caudoviricetes;f_Herelleviridae;-_Bastillevirinae;g_Shalavirus;s_Shalavirus Shbh1;-_Bacillus phage Shbh1
A0A142F160_A	86	None	False	0	0	Bacillus phage Shbh1	unclassified sequence	Heunggongvirae	1796992	d_Viruses;-_Duplodnaviria;k_Heunggongvirae;p_Uroviricota;c_Caudoviricetes;f_Herelleviridae;-_Bastillevirinae;g_Shalavirus;s_Shalavirus Shbh1;-_Bacillus phage Shbh1
A0A142F161_A	154	None	False	0	0	Bacillus phage Shbh1	unclassified sequence	Heunggongvirae	1796992	d_Viruses;-_Duplodnaviria;k_Heunggongvirae;p_Uroviricota;c_Caudoviricetes;f_Herelleviridae;-_Bastillevirinae;g_Shalavirus;s_Shalavirus Shbh1;-_Bacillus phage Shbh1
A0A142F162_A	52	None	False	0	0	Bacillus phage Shbh1	unclassified sequence	Heunggongvirae	1796992	d_Viruses;-_Duplodnaviria;k_Heunggongvirae;p_Uroviricota;c_Caudoviricetes;f_Herelleviridae;-_Bastillevirinae;g_Shalavirus;s_Shalavirus Shbh1;-_Bacillus phage Shbh1
A0A142F163_A	154	None	False	0	0	Bacillus phage Shbh1	unclassified sequence	Heunggongvirae	1796992	d_Viruses;-_Duplodnaviria;k_Heunggongvirae;p_Uroviricota;c_Caudoviricetes;f_Herelleviridae;-_Bastillevirinae;g_Shalavirus;s_Shalavirus Shbh1;-_Bacillus phage Shbh1
A0A142F164_A	84	TMH	False	2	0	Bacillus phage Shbh1	unclassified sequence	Heunggongvirae	1796992	d_Viruses;-_Duplodnaviria;k_Heunggongvirae;p_Uroviricota;c_Caudoviricetes;f_Herelleviridae;-_Bastillevirinae;g_Shalavirus;s_Shalavirus Shbh1;-_Bacillus phage Shbh1
A0A142F165_A	76	None	False	0	0	Bacillus phage Shbh1	unclassified sequence	Heunggongvirae	1796992	d_Viruses;-_Duplodnaviria;k_Heunggongvirae;p_Uroviricota;c_Caudoviricetes;f_Herelleviridae;-_Bastillevirinae;g_Shalavirus;s_Shalavirus Shbh1;-_Bacillus phage Shbh1
A0A142F169_A	60	None	False	0	0	Bacillus phage Shbh1	unclassified sequence	Heunggongvirae	1796992	d_Viruses;-_Duplodnaviria;k_Heunggongvirae;p_Uroviricota;c_Caudoviricetes;f_Herelleviridae;-_Bastillevirinae;g_Shalavirus;s_Shalavirus Shbh1;-_Bacillus phage Shbh1
A0A142F170_A	95	None	False	0	0	Bacillus phage Shbh1	unclassified sequence	Heunggongvirae	1796992	d_Viruses;-_Duplodnaviria;k_Heunggongvirae;p_Uroviricota;c_Caudoviricetes;f_Herelleviridae;-_Bastillevirinae;g_Shalavirus;s_Shalavirus Shbh1;-_Bacillus phage Shbh1
A0A142F171_A	128	None	False	0	0	Bacillus phage Shbh1	unclassified sequence	Heunggongvirae	1796992	d_Viruses;-_Duplodnaviria;k_Heunggongvirae;p_Uroviricota;c_Caudoviricetes;f_Herelleviridae;-_Bastillevirinae;g_Shalavirus;s_Shalavirus Shbh1;-_Bacillus phage Shbh1
A0A142F172_A	175	None	False	0	0	Bacillus phage Shbh1	unclassified sequence	Heunggongvirae	1796992	d_Viruses;-_Duplodnaviria;k_Heunggongvirae;p_Uroviricota;c_Caudoviricetes;f_Herelleviridae;-_Bastillevirinae;g_Shalavirus;s_Shalavirus Shbh1;-_Bacillus phage Shbh1
A0A142F173_A	91	None	False	0	0	Bacillus phage Shbh1	unclassified sequence	Heunggongvirae	1796992	d_Viruses;-_Duplodnaviria;k_Heunggongvirae;p_Uroviricota;c_Caudoviricetes;f_Herelleviridae;-_Bastillevirinae;g_Shalavirus;s_Shalavirus Shbh1;-_Bacillus phage Shbh1
A0A142F175_A	53	None	False	0	0	Bacillus phage Shbh1	unclassified sequence	Heunggongvirae	1796992	d_Viruses;-_Duplodnaviria;k_Heunggongvirae;p_Uroviricota;c_Caudoviricetes;f_Herelleviridae;-_Bastillevirinae;g_Shalavirus;s_Shalavirus Shbh1;-_Bacillus phage Shbh1
A0A142F176_A	74	None	False	0	0	Bacillus phage Shbh1	unclassified sequence	Heunggongvirae	1796992	d_Viruses;-_Duplodnaviria;k_Heunggongvirae;p_Uroviricota;c_Caudoviricetes;f_Herelleviridae;-_Bastillevirinae;g_Shalavirus;s_Shalavirus Shbh1;-_Bacillus phage Shbh1
A0A142F178_A	79	None	False	0	0	Bacillus phage Shbh1	unclassified sequence	Heunggongvirae	1796992	d_Viruses;-_Duplodnaviria;k_Heunggongvirae;p_Uroviricota;c_Caudoviricetes;f_Herelleviridae;-_Bastillevirinae;g_Shalavirus;s_Shalavirus Shbh1;-_Bacillus phage Shbh1
A0A142F180_A	75	None	False	0	0	Bacillus phage Shbh1	unclassified sequence	Heunggongvirae	1796992	d_Viruses;-_Duplodnaviria;k_Heunggongvirae;p_Uroviricota;c_Caudoviricetes;f_Herelleviridae;-_Bastillevirinae;g_Shalavirus;s_Shalavirus Shbh1;-_Bacillus phage Shbh1
A0A142F183_A	52	None	False	0	0	Bacillus phage Shbh1	unclassified sequence	Heunggongvirae	1796992	d_Viruses;-_Duplodnaviria;k_Heunggongvirae;p_Uroviricota;c_Caudoviricetes;f_Herelleviridae;-_Bastillevirinae;g_Shalavirus;s_Shalavirus Shbh1;-_Bacillus phage Shbh1
A0A142F185_A	73	TMH	False	2	0	Bacillus phage Shbh1	unclassified sequence	Heunggongvirae	1796992	d_Viruses;-_Duplodnaviria;k_Heunggongvirae;p_Uroviricota;c_Caudoviricetes;f_Herelleviridae;-_Bastillevirinae;g_Shalavirus;s_Shalavirus Shbh1;-_Bacillus phage Shbh1
A0A142F188_A	40	None	False	0	0	Bacillus phage Shbh1	unclassified sequence	Heunggongvirae	1796992	d_Viruses;-_Duplodnaviria;k_Heunggongvirae;p_Uroviricota;c_Caudoviricetes;f_Herelleviridae;-_Bastillevirinae;g_Shalavirus;s_Shalavirus Shbh1;-_Bacillus phage Shbh1
A0A142F190_A	67	None	False	0	0	Bacillus phage Shbh1	unclassified sequence	Heunggongvirae	1796992	d_Viruses;-_Duplodnaviria;k_Heunggongvirae;p_Uroviricota;c_Caudoviricetes;f_Herelleviridae;-_Bastillevirinae;g_Shalavirus;s_Shalavirus Shbh1;-_Bacillus phage Shbh1
A0A142F194_A	119	None	False	0	0	Bacillus phage Shbh1	unclassified sequence	Heunggongvirae	1796992	d_Viruses;-_Duplodnaviria;k_Heunggongvirae;p_Uroviricota;c_Caudoviricetes;f_Herelleviridae;-_Bastillevirinae;g_Shalavirus;s_Shalavirus Shbh1;-_Bacillus phage Shbh1
A0A142F195_A	91	None	False	0	0	Bacillus phage Shbh1	unclassified sequence	Heunggongvirae	1796992	d_Viruses;-_Duplodnaviria;k_Heunggongvirae;p_Uroviricota;c_Caudoviricetes;f_Herelleviridae;-_Bastillevirinae;g_Shalavirus;s_Shalavirus Shbh1;-_Bacillus phage Shbh1
A0A142F196_A	87	None	False	0	0	Bacillus phage Shbh1	unclassified sequence	Heunggongvirae	1796992	d_Viruses;-_Duplodnaviria;k_Heunggongvirae;p_Uroviricota;c_Caudoviricetes;f_Herelleviridae;-_Bastillevirinae;g_Shalavirus;s_Shalavirus Shbh1;-_Bacillus phage Shbh1
A0A142F197_A	54	None	False	0	0	Bacillus phage Shbh1	unclassified sequence	Heunggongvirae	1796992	d_Viruses;-_Duplodnaviria;k_Heunggongvirae;p_Uroviricota;c_Caudoviricetes;f_Herelleviridae;-_Bastillevirinae;g_Shalavirus;s_Shalavirus Shbh1;-_Bacillus phage Shbh1
A0A142F198_A	101	None	False	0	0	Bacillus phage Shbh1	unclassified sequence	Heunggongvirae	1796992	d_Viruses;-_Duplodnaviria;k_Heunggongvirae;p_Uroviricota;c_Caudoviricetes;f_Herelleviridae;-_Bastillevirinae;g_Shalavirus;s_Shalavirus Shbh1;-_Bacillus phage Shbh1
A0A142F199_A	60	None	False	0	0	Bacillus phage Shbh1	unclassified sequence	Heunggongvirae	1796992	d_Viruses;-_Duplodnaviria;k_Heunggongvirae;p_Uroviricota;c_Caudoviricetes;f_Herelleviridae;-_Bastillevirinae;g_Shalavirus;s_Shalavirus Shbh1;-_Bacillus phage Shbh1
A0A142F1A0_A	48	None	False	0	0	Bacillus phage Shbh1	unclassified sequence	Heunggongvirae	1796992	d_Viruses;-_Duplodnaviria;k_Heunggongvirae;p_Uroviricota;c_Caudoviricetes;f_Herelleviridae;-_Bastillevirinae;g_Shalavirus;s_Shalavirus Shbh1;-_Bacillus phage Shbh1
A0A142F1A3_A	97	None	False	0	0	Bacillus phage Shbh1	unclassified sequence	Heunggongvirae	1796992	d_Viruses;-_Duplodnaviria;k_Heunggongvirae;p_Uroviricota;c_Caudoviricetes;f_Herelleviridae;-_Bastillevirinae;g_Shalavirus;s_Shalavirus Shbh1;-_Bacillus phage Shbh1
A0A142F1A6_A	163	None	False	0	0	Bacillus phage Shbh1	unclassified sequence	Heunggongvirae	1796992	d_Viruses;-_Duplodnaviria;k_Heunggongvirae;p_Uroviricota;c_Caudoviricetes;f_Herelleviridae;-_Bastillevirinae;g_Shalavirus;s_Shalavirus Shbh1;-_Bacillus phage Shbh1
A0A142F1A7_A	98	None	False	0	0	Bacillus phage Shbh1	unclassified sequence	Heunggongvirae	1796992	d_Viruses;-_Duplodnaviria;k_Heunggongvirae;p_Uroviricota;c_Caudoviricetes;f_Herelleviridae;-_Bastillevirinae;g_Shalavirus;s_Shalavirus Shbh1;-_Bacillus phage Shbh1
A0A142F1A8_A	95	None	False	0	0	Bacillus phage Shbh1	unclassified sequence	Heunggongvirae	1796992	d_Viruses;-_Duplodnaviria;k_Heunggongvirae;p_Uroviricota;c_Caudoviricetes;f_Herelleviridae;-_Bastillevirinae;g_Shalavirus;s_Shalavirus Shbh1;-_Bacillus phage Shbh1
A0A142F1B5_A	475	None	False	0	0	Bacillus phage Shbh1	unclassified sequence	Heunggongvirae	1796992	d_Viruses;-_Duplodnaviria;k_Heunggongvirae;p_Uroviricota;c_Caudoviricetes;f_Herelleviridae;-_Bastillevirinae;g_Shalavirus;s_Shalavirus Shbh1;-_Bacillus phage Shbh1
A0A142F1B6_A	289	None	False	0	0	Bacillus phage Shbh1	unclassified sequence	Heunggongvirae	1796992	d_Viruses;-_Duplodnaviria;k_Heunggongvirae;p_Uroviricota;c_Caudoviricetes;f_Herelleviridae;-_Bastillevirinae;g_Shalavirus;s_Shalavirus Shbh1;-_Bacillus phage Shbh1
A0A142F1B8_A	311	None	False	0	0	Bacillus phage Shbh1	unclassified sequence	Heunggongvirae	1796992	d_Viruses;-_Duplodnaviria;k_Heunggongvirae;p_Uroviricota;c_Caudoviricetes;f_Herelleviridae;-_Bastillevirinae;g_Shalavirus;s_Shalavirus Shbh1;-_Bacillus phage Shbh1
A0A142F1C8_A	104	TMH	False	1	0	Bacillus phage Shbh1	unclassified sequence	Heunggongvirae	1796992	d_Viruses;-_Duplodnaviria;k_Heunggongvirae;p_Uroviricota;c_Caudoviricetes;f_Herelleviridae;-_Bastillevirinae;g_Shalavirus;s_Shalavirus Shbh1;-_Bacillus phage Shbh1
A0A142F1C9_A	75	None	False	0	0	Bacillus phage Shbh1	unclassified sequence	Heunggongvirae	1796992	d_Viruses;-_Duplodnaviria;k_Heunggongvirae;p_Uroviricota;c_Caudoviricetes;f_Herelleviridae;-_Bastillevirinae;g_Shalavirus;s_Shalavirus Shbh1;-_Bacillus phage Shbh1
A0A142F1D5_A	257	None	False	0	0	Bacillus phage Shbh1	unclassified sequence	Heunggongvirae	1796992	d_Viruses;-_Duplodnaviria;k_Heunggongvirae;p_Uroviricota;c_Caudoviricetes;f_Herelleviridae;-_Bastillevirinae;g_Shalavirus;s_Shalavirus Shbh1;-_Bacillus phage Shbh1
A0A142F1F0_1_A	755	None	False	0	0	Bacillus phage Shbh1	unclassified sequence	Heunggongvirae	1796992	d_Viruses;-_Duplodnaviria;k_Heunggongvirae;p_Uroviricota;c_Caudoviricetes;f_Herelleviridae;-_Bastillevirinae;g_Shalavirus;s_Shalavirus Shbh1;-_Bacillus phage Shbh1
A0A142F1F0_2_A	756	None	False	0	0	Bacillus phage Shbh1	unclassified sequence	Heunggongvirae	1796992	d_Viruses;-_Duplodnaviria;k_Heunggongvirae;p_Uroviricota;c_Caudoviricetes;f_Herelleviridae;-_Bastillevirinae;g_Shalavirus;s_Shalavirus Shbh1;-_Bacillus phage Shbh1
A0A142F1F1_A	104	None	False	0	0	Bacillus phage Shbh1	unclassified sequence	Heunggongvirae	1796992	d_Viruses;-_Duplodnaviria;k_Heunggongvirae;p_Uroviricota;c_Caudoviricetes;f_Herelleviridae;-_Bastillevirinae;g_Shalavirus;s_Shalavirus Shbh1;-_Bacillus phage Shbh1
A0A142F1F2_A	115	None	False	0	0	Bacillus phage Shbh1	unclassified sequence	Heunggongvirae	1796992	d_Viruses;-_Duplodnaviria;k_Heunggongvirae;p_Uroviricota;c_Caudoviricetes;f_Herelleviridae;-_Bastillevirinae;g_Shalavirus;s_Shalavirus Shbh1;-_Bacillus phage Shbh1
A0A142F1F3_A	247	None	False	0	0	Bacillus phage Shbh1	unclassified sequence	Heunggongvirae	1796992	d_Viruses;-_Duplodnaviria;k_Heunggongvirae;p_Uroviricota;c_Caudoviricetes;f_Herelleviridae;-_Bastillevirinae;g_Shalavirus;s_Shalavirus Shbh1;-_Bacillus phage Shbh1
A0A142F1F9_A	797	None	False	0	0	Bacillus phage Shbh1	unclassified sequence	Heunggongvirae	1796992	d_Viruses;-_Duplodnaviria;k_Heunggongvirae;p_Uroviricota;c_Caudoviricetes;f_Herelleviridae;-_Bastillevirinae;g_Shalavirus;s_Shalavirus Shbh1;-_Bacillus phage Shbh1
A0A142F1G1_A	949	None	False	0	0	Bacillus phage Shbh1	unclassified sequence	Heunggongvirae	1796992	d_Viruses;-_Duplodnaviria;k_Heunggongvirae;p_Uroviricota;c_Caudoviricetes;f_Herelleviridae;-_Bastillevirinae;g_Shalavirus;s_Shalavirus Shbh1;-_Bacillus phage Shbh1
A0A142F1G3_A	74	None	False	0	0	Bacillus phage Shbh1	unclassified sequence	Heunggongvirae	1796992	d_Viruses;-_Duplodnaviria;k_Heunggongvirae;p_Uroviricota;c_Caudoviricetes;f_Herelleviridae;-_Bastillevirinae;g_Shalavirus;s_Shalavirus Shbh1;-_Bacillus phage Shbh1
A0A142F1G4_A	52	None	False	0	0	Bacillus phage Shbh1	unclassified sequence	Heunggongvirae	1796992	d_Viruses;-_Duplodnaviria;k_Heunggongvirae;p_Uroviricota;c_Caudoviricetes;f_Herelleviridae;-_Bastillevirinae;g_Shalavirus;s_Shalavirus Shbh1;-_Bacillus phage Shbh1
A0A142F1H3_A	114	None	False	0	0	Bacillus phage Shbh1	unclassified sequence	Heunggongvirae	1796992	d_Viruses;-_Duplodnaviria;k_Heunggongvirae;p_Uroviricota;c_Caudoviricetes;f_Herelleviridae;-_Bastillevirinae;g_Shalavirus;s_Shalavirus Shbh1;-_Bacillus phage Shbh1
A0A142F1H8_A	157	None	False	0	0	Bacillus phage Shbh1	unclassified sequence	Heunggongvirae	1796992	d_Viruses;-_Duplodnaviria;k_Heunggongvirae;p_Uroviricota;c_Caudoviricetes;f_Herelleviridae;-_Bastillevirinae;g_Shalavirus;s_Shalavirus Shbh1;-_Bacillus phage Shbh1
A0A142F1I7_A	89	None	False	0	0	Bacillus phage Shbh1	unclassified sequence	Heunggongvirae	1796992	d_Viruses;-_Duplodnaviria;k_Heunggongvirae;p_Uroviricota;c_Caudoviricetes;f_Herelleviridae;-_Bastillevirinae;g_Shalavirus;s_Shalavirus Shbh1;-_Bacillus phage Shbh1
A0A142F1J5_A	123	None	False	0	0	Bacillus phage Shbh1	unclassified sequence	Heunggongvirae	1796992	d_Viruses;-_Duplodnaviria;k_Heunggongvirae;p_Uroviricota;c_Caudoviricetes;f_Herelleviridae;-_Bastillevirinae;g_Shalavirus;s_Shalavirus Shbh1;-_Bacillus phage Shbh1
A0A142F1K2_A	286	None	False	0	0	Bacillus phage Shbh1	unclassified sequence	Heunggongvirae	1796992	d_Viruses;-_Duplodnaviria;k_Heunggongvirae;p_Uroviricota;c_Caudoviricetes;f_Herelleviridae;-_Bastillevirinae;g_Shalavirus;s_Shalavirus Shbh1;-_Bacillus phage Shbh1
A0A142F1K4_A	64	None	False	0	0	Bacillus phage Mgbh1	unclassified sequence	Heunggongvirae	1796993	d_Viruses;-_Duplodnaviria;k_Heunggongvirae;p_Uroviricota;c_Caudoviricetes;g_Magadivirus;s_Magadivirus Mgbh1;-_Bacillus phage Mgbh1
A0A142F1K6_A	179	None	False	0	0	Bacillus phage Mgbh1	unclassified sequence	Heunggongvirae	1796993	d_Viruses;-_Duplodnaviria;k_Heunggongvirae;p_Uroviricota;c_Caudoviricetes;g_Magadivirus;s_Magadivirus Mgbh1;-_Bacillus phage Mgbh1
A0A142F1K7_A	257	None	False	0	0	Bacillus phage Mgbh1	unclassified sequence	Heunggongvirae	1796993	d_Viruses;-_Duplodnaviria;k_Heunggongvirae;p_Uroviricota;c_Caudoviricetes;g_Magadivirus;s_Magadivirus Mgbh1;-_Bacillus phage Mgbh1
A0A142F1K9_A	108	None	True	0	0	Bacillus phage Mgbh1	unclassified sequence	Heunggongvirae	1796993	d_Viruses;-_Duplodnaviria;k_Heunggongvirae;p_Uroviricota;c_Caudoviricetes;g_Magadivirus;s_Magadivirus Mgbh1;-_Bacillus phage Mgbh1
A0A142F1L1_A	82	None	False	0	0	Bacillus phage Mgbh1	unclassified sequence	Heunggongvirae	1796993	d_Viruses;-_Duplodnaviria;k_Heunggongvirae;p_Uroviricota;c_Caudoviricetes;g_Magadivirus;s_Magadivirus Mgbh1;-_Bacillus phage Mgbh1
A0A142F1M1_A	70	None	False	0	0	Bacillus phage Mgbh1	unclassified sequence	Heunggongvirae	1796993	d_Viruses;-_Duplodnaviria;k_Heunggongvirae;p_Uroviricota;c_Caudoviricetes;g_Magadivirus;s_Magadivirus Mgbh1;-_Bacillus phage Mgbh1
A0A142F1M6_A	148	None	False	0	0	Bacillus phage Mgbh1	unclassified sequence	Heunggongvirae	1796993	d_Viruses;-_Duplodnaviria;k_Heunggongvirae;p_Uroviricota;c_Caudoviricetes;g_Magadivirus;s_Magadivirus Mgbh1;-_Bacillus phage Mgbh1
A0A142F1M9_A	154	None	False	0	0	Bacillus phage Mgbh1	unclassified sequence	Heunggongvirae	1796993	d_Viruses;-_Duplodnaviria;k_Heunggongvirae;p_Uroviricota;c_Caudoviricetes;g_Magadivirus;s_Magadivirus Mgbh1;-_Bacillus phage Mgbh1
A0A142F1N0_A	1363	TMH	False	4	0	Bacillus phage Mgbh1	unclassified sequence	Heunggongvirae	1796993	d_Viruses;-_Duplodnaviria;k_Heunggongvirae;p_Uroviricota;c_Caudoviricetes;g_Magadivirus;s_Magadivirus Mgbh1;-_Bacillus phage Mgbh1
A0A142F1N4_A	47	None	False	0	0	Bacillus phage Mgbh1	unclassified sequence	Heunggongvirae	1796993	d_Viruses;-_Duplodnaviria;k_Heunggongvirae;p_Uroviricota;c_Caudoviricetes;g_Magadivirus;s_Magadivirus Mgbh1;-_Bacillus phage Mgbh1
A0A142F1P3_A	100	None	False	0	0	Bacillus phage Mgbh1	unclassified sequence	Heunggongvirae	1796993	d_Viruses;-_Duplodnaviria;k_Heunggongvirae;p_Uroviricota;c_Caudoviricetes;g_Magadivirus;s_Magadivirus Mgbh1;-_Bacillus phage Mgbh1
A0A142F1P6_A	118	None	False	0	0	Bacillus phage Mgbh1	unclassified sequence	Heunggongvirae	1796993	d_Viruses;-_Duplodnaviria;k_Heunggongvirae;p_Uroviricota;c_Caudoviricetes;g_Magadivirus;s_Magadivirus Mgbh1;-_Bacillus phage Mgbh1
A0A142F1P7_A	62	None	False	0	0	Bacillus phage Mgbh1	unclassified sequence	Heunggongvirae	1796993	d_Viruses;-_Duplodnaviria;k_Heunggongvirae;p_Uroviricota;c_Caudoviricetes;g_Magadivirus;s_Magadivirus Mgbh1;-_Bacillus phage Mgbh1
A0A142F1Q2_A	99	TMH	False	2	0	Bacillus phage Mgbh1	unclassified sequence	Heunggongvirae	1796993	d_Viruses;-_Duplodnaviria;k_Heunggongvirae;p_Uroviricota;c_Caudoviricetes;g_Magadivirus;s_Magadivirus Mgbh1;-_Bacillus phage Mgbh1
A0A142F1Q3_A	45	None	False	0	0	Bacillus phage Mgbh1	unclassified sequence	Heunggongvirae	1796993	d_Viruses;-_Duplodnaviria;k_Heunggongvirae;p_Uroviricota;c_Caudoviricetes;g_Magadivirus;s_Magadivirus Mgbh1;-_Bacillus phage Mgbh1
A0A142F1Q4_A	163	None	False	0	0	Bacillus phage Mgbh1	unclassified sequence	Heunggongvirae	1796993	d_Viruses;-_Duplodnaviria;k_Heunggongvirae;p_Uroviricota;c_Caudoviricetes;g_Magadivirus;s_Magadivirus Mgbh1;-_Bacillus phage Mgbh1
A0A142F1R0_A	302	None	False	0	0	Bacillus phage Mgbh1	unclassified sequence	Heunggongvirae	1796993	d_Viruses;-_Duplodnaviria;k_Heunggongvirae;p_Uroviricota;c_Caudoviricetes;g_Magadivirus;s_Magadivirus Mgbh1;-_Bacillus phage Mgbh1
A0A142F1R7_A	57	TMH	False	2	0	Bacillus phage Mgbh1	unclassified sequence	Heunggongvirae	1796993	d_Viruses;-_Duplodnaviria;k_Heunggongvirae;p_Uroviricota;c_Caudoviricetes;g_Magadivirus;s_Magadivirus Mgbh1;-_Bacillus phage Mgbh1
A0A142F1S3_A	52	None	False	0	0	Bacillus phage Mgbh1	unclassified sequence	Heunggongvirae	1796993	d_Viruses;-_Duplodnaviria;k_Heunggongvirae;p_Uroviricota;c_Caudoviricetes;g_Magadivirus;s_Magadivirus Mgbh1;-_Bacillus phage Mgbh1
A0A142F1S4_A	86	None	False	0	0	Bacillus phage Mgbh1	unclassified sequence	Heunggongvirae	1796993	d_Viruses;-_Duplodnaviria;k_Heunggongvirae;p_Uroviricota;c_Caudoviricetes;g_Magadivirus;s_Magadivirus Mgbh1;-_Bacillus phage Mgbh1
A0A142F1S5_A	70	None	False	0	0	Bacillus phage Mgbh1	unclassified sequence	Heunggongvirae	1796993	d_Viruses;-_Duplodnaviria;k_Heunggongvirae;p_Uroviricota;c_Caudoviricetes;g_Magadivirus;s_Magadivirus Mgbh1;-_Bacillus phage Mgbh1
A0A142F1S6_A	68	None	False	0	0	Bacillus phage Mgbh1	unclassified sequence	Heunggongvirae	1796993	d_Viruses;-_Duplodnaviria;k_Heunggongvirae;p_Uroviricota;c_Caudoviricetes;g_Magadivirus;s_Magadivirus Mgbh1;-_Bacillus phage Mgbh1
A0A142F1S9_A	300	None	False	0	0	Bacillus phage Mgbh1	unclassified sequence	Heunggongvirae	1796993	d_Viruses;-_Duplodnaviria;k_Heunggongvirae;p_Uroviricota;c_Caudoviricetes;g_Magadivirus;s_Magadivirus Mgbh1;-_Bacillus phage Mgbh1
A0A142F1T0_A	114	None	False	0	0	Bacillus phage Mgbh1	unclassified sequence	Heunggongvirae	1796993	d_Viruses;-_Duplodnaviria;k_Heunggongvirae;p_Uroviricota;c_Caudoviricetes;g_Magadivirus;s_Magadivirus Mgbh1;-_Bacillus phage Mgbh1
A0A142F1T1_A	111	None	False	0	0	Bacillus phage Mgbh1	unclassified sequence	Heunggongvirae	1796993	d_Viruses;-_Duplodnaviria;k_Heunggongvirae;p_Uroviricota;c_Caudoviricetes;g_Magadivirus;s_Magadivirus Mgbh1;-_Bacillus phage Mgbh1
A0A142F1T2_A	152	None	False	0	0	Bacillus phage Mgbh1	unclassified sequence	Heunggongvirae	1796993	d_Viruses;-_Duplodnaviria;k_Heunggongvirae;p_Uroviricota;c_Caudoviricetes;g_Magadivirus;s_Magadivirus Mgbh1;-_Bacillus phage Mgbh1
A0A142F1W2_A	545	None	False	0	0	Mycobacterium phage Mulciber	unclassified sequence	Heunggongvirae	1805459	d_Viruses;-_Duplodnaviria;k_Heunggongvirae;p_Uroviricota;c_Caudoviricetes;g_Fromanvirus;-_unclassified Fromanvirus;s_Mycobacterium phage Mulciber
A0A142F1X6_A	79	None	False	0	0	Mycobacterium phage Mulciber	unclassified sequence	Heunggongvirae	1805459	d_Viruses;-_Duplodnaviria;k_Heunggongvirae;p_Uroviricota;c_Caudoviricetes;g_Fromanvirus;-_unclassified Fromanvirus;s_Mycobacterium phage Mulciber
A0A142F200_A	37	None	False	0	0	Mycobacterium phage Mulciber	unclassified sequence	Heunggongvirae	1805459	d_Viruses;-_Duplodnaviria;k_Heunggongvirae;p_Uroviricota;c_Caudoviricetes;g_Fromanvirus;-_unclassified Fromanvirus;s_Mycobacterium phage Mulciber
A0A142F2A0_A	199	None	False	0	0	Mycobacterium phage McFly	unclassified sequence	Heunggongvirae	1805460	d_Viruses;-_Duplodnaviria;k_Heunggongvirae;p_Uroviricota;c_Caudoviricetes;g_Gladiatorvirus;-_unclassified Gladiatorvirus;s_Mycobacterium phage McFly
A0A142F2F0_A	287	None	False	0	0	Mycobacterium phage Bipper	unclassified sequence	Heunggongvirae	1805457	d_Viruses;-_Duplodnaviria;k_Heunggongvirae;p_Uroviricota;c_Caudoviricetes;g_Bippervirus;s_Bippervirus bipper;-_Mycobacterium phage Bipper
A0A142F2F8_A	143	None	False	0	0	Mycobacterium phage Bipper	unclassified sequence	Heunggongvirae	1805457	d_Viruses;-_Duplodnaviria;k_Heunggongvirae;p_Uroviricota;c_Caudoviricetes;g_Bippervirus;s_Bippervirus bipper;-_Mycobacterium phage Bipper
A0A142F2H1_A	315	None	False	0	0	Mycobacterium phage Bipper	unclassified sequence	Heunggongvirae	1805457	d_Viruses;-_Duplodnaviria;k_Heunggongvirae;p_Uroviricota;c_Caudoviricetes;g_Bippervirus;s_Bippervirus bipper;-_Mycobacterium phage Bipper
A0A142F2H2_A	168	None	False	0	0	Mycobacterium phage Bipper	unclassified sequence	Heunggongvirae	1805457	d_Viruses;-_Duplodnaviria;k_Heunggongvirae;p_Uroviricota;c_Caudoviricetes;g_Bippervirus;s_Bippervirus bipper;-_Mycobacterium phage Bipper
A0A142F2H3_A	71	None	False	0	0	Mycobacterium phage Bipper	unclassified sequence	Heunggongvirae	1805457	d_Viruses;-_Duplodnaviria;k_Heunggongvirae;p_Uroviricota;c_Caudoviricetes;g_Bippervirus;s_Bippervirus bipper;-_Mycobacterium phage Bipper
A0A142F2H6_A	173	None	False	0	0	Mycobacterium phage Bipper	unclassified sequence	Heunggongvirae	1805457	d_Viruses;-_Duplodnaviria;k_Heunggongvirae;p_Uroviricota;c_Caudoviricetes;g_Bippervirus;s_Bippervirus bipper;-_Mycobacterium phage Bipper
A0A142F2H8_A	318	TMH	False	1	0	Mycobacterium phage Bipper	unclassified sequence	Heunggongvirae	1805457	d_Viruses;-_Duplodnaviria;k_Heunggongvirae;p_Uroviricota;c_Caudoviricetes;g_Bippervirus;s_Bippervirus bipper;-_Mycobacterium phage Bipper
A0A142F2K3_A	136	None	True	0	0	Mycobacterium phage Bipper	unclassified sequence	Heunggongvirae	1805457	d_Viruses;-_Duplodnaviria;k_Heunggongvirae;p_Uroviricota;c_Caudoviricetes;g_Bippervirus;s_Bippervirus bipper;-_Mycobacterium phage Bipper
A0A142F2L9_A	128	None	False	0	0	Mycobacterium phage Bipper	unclassified sequence	Heunggongvirae	1805457	d_Viruses;-_Duplodnaviria;k_Heunggongvirae;p_Uroviricota;c_Caudoviricetes;g_Bippervirus;s_Bippervirus bipper;-_Mycobacterium phage Bipper
A0A142F2Q2_A	152	None	False	0	0	Mycobacterium phage Bipper	unclassified sequence	Heunggongvirae	1805457	d_Viruses;-_Duplodnaviria;k_Heunggongvirae;p_Uroviricota;c_Caudoviricetes;g_Bippervirus;s_Bippervirus bipper;-_Mycobacterium phage Bipper
A0A142F2R2_A	83	None	False	0	0	Mycobacterium phage Bipper	unclassified sequence	Heunggongvirae	1805457	d_Viruses;-_Duplodnaviria;k_Heunggongvirae;p_Uroviricota;c_Caudoviricetes;g_Bippervirus;s_Bippervirus bipper;-_Mycobacterium phage Bipper
A0A142F2Z5_A	52	None	False	0	0	Cereal yellow dwarf virus RPV	unclassified sequence	Orthornavirae	2170100	d_Viruses;-_Riboviria;k_Orthornavirae;p_Pisuviricota;c_Pisoniviricetes;o_Sobelivirales;f_Solemoviridae;g_Polerovirus;s_Cereal yellow dwarf virus RPV
A0A142F304_A	1221	None	False	0	0	Providence virus	unclassified sequence	Orthornavirae	213633	d_Viruses;-_Riboviria;k_Orthornavirae;p_Kitrinoviricota;c_Tolucaviricetes;o_Tolivirales;f_Carmotetraviridae;g_Alphacarmotetravirus;s_Providence virus
A0A142F305_A	968	None	False	0	0	Providence virus	unclassified sequence	Orthornavirae	213633	d_Viruses;-_Riboviria;k_Orthornavirae;p_Kitrinoviricota;c_Tolucaviricetes;o_Tolivirales;f_Carmotetraviridae;g_Alphacarmotetravirus;s_Providence virus
A0A142F4X9_A	74	None	False	0	0	Trichovirus mali	unclassified sequence	Orthornavirae	12175	d_Viruses;-_Riboviria;k_Orthornavirae;p_Kitrinoviricota;c_Alsuviricetes;o_Tymovirales;f_Betaflexiviridae;-_Trivirinae;g_Trichovirus;s_Trichovirus mali
A0A142F4Y1_A	44	None	False	0	0	Foveavirus mali	unclassified sequence	Orthornavirae	35350	d_Viruses;-_Riboviria;k_Orthornavirae;p_Kitrinoviricota;c_Alsuviricetes;o_Tymovirales;f_Betaflexiviridae;-_Quinvirinae;g_Foveavirus;s_Foveavirus mali
A0A142FG83_1_A	1311	None	False	0	0	Yam chlorotic necrotic mosaic virus	unclassified sequence	Orthornavirae	596957	d_Viruses;-_Riboviria;k_Orthornavirae;p_Pisuviricota;c_Stelpaviricetes;o_Patatavirales;f_Potyviridae;g_Macluravirus;s_Yam chlorotic mosaic virus;-_Yam chlorotic necrotic mosaic virus
A0A142FG83_2_A	1311	None	False	0	0	Yam chlorotic necrotic mosaic virus	unclassified sequence	Orthornavirae	596957	d_Viruses;-_Riboviria;k_Orthornavirae;p_Pisuviricota;c_Stelpaviricetes;o_Patatavirales;f_Potyviridae;g_Macluravirus;s_Yam chlorotic mosaic virus;-_Yam chlorotic necrotic mosaic virus
A0A142FGC9_A	91	None	False	0	0	Pseudomonas phage NP3	unclassified sequence	Heunggongvirae	1775428	d_Viruses;-_Duplodnaviria;k_Heunggongvirae;p_Uroviricota;c_Caudoviricetes;g_Pbunavirus;s_Pbunavirus SN;-_Pseudomonas phage NP3
A0A142FGD0_A	160	None	False	0	0	Pseudomonas phage NP3	unclassified sequence	Heunggongvirae	1775428	d_Viruses;-_Duplodnaviria;k_Heunggongvirae;p_Uroviricota;c_Caudoviricetes;g_Pbunavirus;s_Pbunavirus SN;-_Pseudomonas phage NP3
A0A142FHB6_A	219	None	False	0	0	Tobacco mild green mosaic virus	unclassified sequence	Orthornavirae	12241	d_Viruses;-_Riboviria;k_Orthornavirae;p_Kitrinoviricota;c_Alsuviricetes;o_Martellivirales;f_Virgaviridae;g_Tobamovirus;s_Tobacco mild green mosaic virus
A0A142FHB7_A	136	None	False	0	0	Tobacco mild green mosaic virus	unclassified sequence	Orthornavirae	12241	d_Viruses;-_Riboviria;k_Orthornavirae;p_Kitrinoviricota;c_Alsuviricetes;o_Martellivirales;f_Virgaviridae;g_Tobamovirus;s_Tobacco mild green mosaic virus
A0A142FHC3_A	100	None	False	0	0	Grapevine leafroll-associated virus 3	unclassified sequence	Orthornavirae	55951	d_Viruses;-_Riboviria;k_Orthornavirae;p_Kitrinoviricota;c_Alsuviricetes;o_Martellivirales;f_Closteroviridae;g_Ampelovirus;s_Grapevine leafroll-associated virus 3
A0A142FI50_A	31	None	False	0	0	Human immunodeficiency virus 1	unclassified sequence	Pararnavirae	11676	d_Viruses;-_Riboviria;k_Pararnavirae;p_Artverviricota;c_Revtraviricetes;o_Ortervirales;f_Retroviridae;-_Orthoretrovirinae;g_Lentivirus;s_Human immunodeficiency virus 1
A0A142FKA7_A	176	None	False	0	0	Fowl aviadenovirus C	unclassified sequence	Bamfordvirae	190063	d_Viruses;-_Varidnaviria;k_Bamfordvirae;p_Preplasmiviricota;c_Tectiliviricetes;o_Rowavirales;f_Adenoviridae;g_Aviadenovirus;s_Fowl aviadenovirus C
A0A142G3I6_A	129	None	False	0	0	Human immunodeficiency virus 1	unclassified sequence	Pararnavirae	11676	d_Viruses;-_Riboviria;k_Pararnavirae;p_Artverviricota;c_Revtraviricetes;o_Ortervirales;f_Retroviridae;-_Orthoretrovirinae;g_Lentivirus;s_Human immunodeficiency virus 1
A0A142I241_A	62	None	False	0	0	Human papillomavirus 16	unclassified sequence	Shotokuvirae	333760	d_Viruses;-_Monodnaviria;k_Shotokuvirae;p_Cossaviricota;c_Papovaviricetes;o_Zurhausenvirales;f_Papillomaviridae;-_Firstpapillomavirinae;g_Alphapapillomavirus;s_Alphapapillomavirus 9;-_Human papillomavirus 16
A0A142I7Z4_A	356	None	False	0	0	Tilapia lake virus	unclassified sequence	Orthornavirae	1549864	d_Viruses;-_Riboviria;k_Orthornavirae;p_Negarnaviricota;-_Polyploviricotina;c_Insthoviricetes;o_Articulavirales;f_Amnoonviridae;g_Tilapinevirus;s_Tilapinevirus tilapiae;-_Tilapia lake virus
A0A142I800_A	113	None	False	0	0	Tilapia lake virus	unclassified sequence	Orthornavirae	1549864	d_Viruses;-_Riboviria;k_Orthornavirae;p_Negarnaviricota;-_Polyploviricotina;c_Insthoviricetes;o_Articulavirales;f_Amnoonviridae;g_Tilapinevirus;s_Tilapinevirus tilapiae;-_Tilapia lake virus
A0A142I9E5_A	271	TMH	False	1	0	Wheat spindle streak mosaic virus	unclassified sequence	Orthornavirae	35285	d_Viruses;-_Riboviria;k_Orthornavirae;p_Pisuviricota;c_Stelpaviricetes;o_Patatavirales;f_Potyviridae;g_Bymovirus;s_Wheat spindle streak mosaic virus
A0A142I9W1_A	500	None	False	0	0	Suid alphaherpesvirus 1	unclassified sequence	Heunggongvirae	10345	d_Viruses;-_Duplodnaviria;k_Heunggongvirae;p_Peploviricota;c_Herviviricetes;o_Herpesvirales;f_Orthoherpesviridae;-_Alphaherpesvirinae;g_Varicellovirus;s_Varicellovirus suidalpha1;-_Suid alphaherpesvirus 1
A0A142IDH5_A	142	None	False	0	0	Pseudomonas phage vB_PsyM_KIL1	unclassified sequence	Heunggongvirae	1777065	d_Viruses;-_Duplodnaviria;k_Heunggongvirae;p_Uroviricota;c_Caudoviricetes;g_Flaumdravirus;s_Flaumdravirus KIL4;-_Pseudomonas phage vB_PsyM_KIL1
A0A142IDU2_A	85	None	False	0	0	Pseudomonas phage vB_PsyM_KIL1	unclassified sequence	Heunggongvirae	1777065	d_Viruses;-_Duplodnaviria;k_Heunggongvirae;p_Uroviricota;c_Caudoviricetes;g_Flaumdravirus;s_Flaumdravirus KIL4;-_Pseudomonas phage vB_PsyM_KIL1
A0A142IDV7_A	129	None	False	0	0	Pseudomonas phage vB_PsyM_KIL2	unclassified sequence	Heunggongvirae	1777066	d_Viruses;-_Duplodnaviria;k_Heunggongvirae;p_Uroviricota;c_Caudoviricetes;g_Flaumdravirus;s_Flaumdravirus KIL4;-_Pseudomonas phage vB_PsyM_KIL1;-_Pseudomonas phage vB_PsyM_KIL2
A0A142IDV8_A	66	None	False	0	0	Pseudomonas phage vB_PsyM_KIL2	unclassified sequence	Heunggongvirae	1777066	d_Viruses;-_Duplodnaviria;k_Heunggongvirae;p_Uroviricota;c_Caudoviricetes;g_Flaumdravirus;s_Flaumdravirus KIL4;-_Pseudomonas phage vB_PsyM_KIL1;-_Pseudomonas phage vB_PsyM_KIL2
A0A142IDW0_A	65	None	False	0	0	Pseudomonas phage vB_PsyM_KIL2	unclassified sequence	Heunggongvirae	1777066	d_Viruses;-_Duplodnaviria;k_Heunggongvirae;p_Uroviricota;c_Caudoviricetes;g_Flaumdravirus;s_Flaumdravirus KIL4;-_Pseudomonas phage vB_PsyM_KIL1;-_Pseudomonas phage vB_PsyM_KIL2
A0A142IDW2_A	68	None	False	0	0	Pseudomonas phage vB_PsyM_KIL2	unclassified sequence	Heunggongvirae	1777066	d_Viruses;-_Duplodnaviria;k_Heunggongvirae;p_Uroviricota;c_Caudoviricetes;g_Flaumdravirus;s_Flaumdravirus KIL4;-_Pseudomonas phage vB_PsyM_KIL1;-_Pseudomonas phage vB_PsyM_KIL2
A0A142IDW3_A	44	None	False	0	0	Pseudomonas phage vB_PsyM_KIL2	unclassified sequence	Heunggongvirae	1777066	d_Viruses;-_Duplodnaviria;k_Heunggongvirae;p_Uroviricota;c_Caudoviricetes;g_Flaumdravirus;s_Flaumdravirus KIL4;-_Pseudomonas phage vB_PsyM_KIL1;-_Pseudomonas phage vB_PsyM_KIL2
A0A142IDW7_A	61	None	False	0	0	Pseudomonas phage vB_PsyM_KIL2	unclassified sequence	Heunggongvirae	1777066	d_Viruses;-_Duplodnaviria;k_Heunggongvirae;p_Uroviricota;c_Caudoviricetes;g_Flaumdravirus;s_Flaumdravirus KIL4;-_Pseudomonas phage vB_PsyM_KIL1;-_Pseudomonas phage vB_PsyM_KIL2
A0A142IDX0_A	53	None	False	0	0	Pseudomonas phage vB_PsyM_KIL2	unclassified sequence	Heunggongvirae	1777066	d_Viruses;-_Duplodnaviria;k_Heunggongvirae;p_Uroviricota;c_Caudoviricetes;g_Flaumdravirus;s_Flaumdravirus KIL4;-_Pseudomonas phage vB_PsyM_KIL1;-_Pseudomonas phage vB_PsyM_KIL2
A0A142IDX1_A	79	None	False	0	0	Pseudomonas phage vB_PsyM_KIL2	unclassified sequence	Heunggongvirae	1777066	d_Viruses;-_Duplodnaviria;k_Heunggongvirae;p_Uroviricota;c_Caudoviricetes;g_Flaumdravirus;s_Flaumdravirus KIL4;-_Pseudomonas phage vB_PsyM_KIL1;-_Pseudomonas phage vB_PsyM_KIL2
A0A142IDY0_A	65	None	False	0	0	Pseudomonas phage vB_PsyM_KIL2	unclassified sequence	Heunggongvirae	1777066	d_Viruses;-_Duplodnaviria;k_Heunggongvirae;p_Uroviricota;c_Caudoviricetes;g_Flaumdravirus;s_Flaumdravirus KIL4;-_Pseudomonas phage vB_PsyM_KIL1;-_Pseudomonas phage vB_PsyM_KIL2
A0A142IDY4_A	113	None	False	0	0	Pseudomonas phage vB_PsyM_KIL2	unclassified sequence	Heunggongvirae	1777066	d_Viruses;-_Duplodnaviria;k_Heunggongvirae;p_Uroviricota;c_Caudoviricetes;g_Flaumdravirus;s_Flaumdravirus KIL4;-_Pseudomonas phage vB_PsyM_KIL1;-_Pseudomonas phage vB_PsyM_KIL2
A0A142IDZ5_A	80	None	False	0	0	Pseudomonas phage vB_PsyM_KIL2	unclassified sequence	Heunggongvirae	1777066	d_Viruses;-_Duplodnaviria;k_Heunggongvirae;p_Uroviricota;c_Caudoviricetes;g_Flaumdravirus;s_Flaumdravirus KIL4;-_Pseudomonas phage vB_PsyM_KIL1;-_Pseudomonas phage vB_PsyM_KIL2
A0A142IDZ8_A	89	None	False	0	0	Pseudomonas phage vB_PsyM_KIL2	unclassified sequence	Heunggongvirae	1777066	d_Viruses;-_Duplodnaviria;k_Heunggongvirae;p_Uroviricota;c_Caudoviricetes;g_Flaumdravirus;s_Flaumdravirus KIL4;-_Pseudomonas phage vB_PsyM_KIL1;-_Pseudomonas phage vB_PsyM_KIL2
A0A142IDZ9_A	281	None	False	0	0	Pseudomonas phage vB_PsyM_KIL2	unclassified sequence	Heunggongvirae	1777066	d_Viruses;-_Duplodnaviria;k_Heunggongvirae;p_Uroviricota;c_Caudoviricetes;g_Flaumdravirus;s_Flaumdravirus KIL4;-_Pseudomonas phage vB_PsyM_KIL1;-_Pseudomonas phage vB_PsyM_KIL2
A0A142IE00_A	41	None	False	0	0	Pseudomonas phage vB_PsyM_KIL2	unclassified sequence	Heunggongvirae	1777066	d_Viruses;-_Duplodnaviria;k_Heunggongvirae;p_Uroviricota;c_Caudoviricetes;g_Flaumdravirus;s_Flaumdravirus KIL4;-_Pseudomonas phage vB_PsyM_KIL1;-_Pseudomonas phage vB_PsyM_KIL2
A0A142IE14_A	238	None	False	0	0	Pseudomonas phage vB_PsyM_KIL2	unclassified sequence	Heunggongvirae	1777066	d_Viruses;-_Duplodnaviria;k_Heunggongvirae;p_Uroviricota;c_Caudoviricetes;g_Flaumdravirus;s_Flaumdravirus KIL4;-_Pseudomonas phage vB_PsyM_KIL1;-_Pseudomonas phage vB_PsyM_KIL2
A0A142IE32_A	83	TMH	False	2	0	Pseudomonas phage vB_PsyM_KIL2	unclassified sequence	Heunggongvirae	1777066	d_Viruses;-_Duplodnaviria;k_Heunggongvirae;p_Uroviricota;c_Caudoviricetes;g_Flaumdravirus;s_Flaumdravirus KIL4;-_Pseudomonas phage vB_PsyM_KIL1;-_Pseudomonas phage vB_PsyM_KIL2
A0A142IE35_A	61	None	False	0	0	Pseudomonas phage vB_PsyM_KIL2	unclassified sequence	Heunggongvirae	1777066	d_Viruses;-_Duplodnaviria;k_Heunggongvirae;p_Uroviricota;c_Caudoviricetes;g_Flaumdravirus;s_Flaumdravirus KIL4;-_Pseudomonas phage vB_PsyM_KIL1;-_Pseudomonas phage vB_PsyM_KIL2
A0A142IE36_A	93	TMH	False	1	0	Pseudomonas phage vB_PsyM_KIL2	unclassified sequence	Heunggongvirae	1777066	d_Viruses;-_Duplodnaviria;k_Heunggongvirae;p_Uroviricota;c_Caudoviricetes;g_Flaumdravirus;s_Flaumdravirus KIL4;-_Pseudomonas phage vB_PsyM_KIL1;-_Pseudomonas phage vB_PsyM_KIL2
A0A142IE42_A	70	None	True	0	0	Pseudomonas phage vB_PsyM_KIL2	unclassified sequence	Heunggongvirae	1777066	d_Viruses;-_Duplodnaviria;k_Heunggongvirae;p_Uroviricota;c_Caudoviricetes;g_Flaumdravirus;s_Flaumdravirus KIL4;-_Pseudomonas phage vB_PsyM_KIL1;-_Pseudomonas phage vB_PsyM_KIL2
A0A142IE47_A	114	None	False	0	0	Pseudomonas phage vB_PsyM_KIL2	unclassified sequence	Heunggongvirae	1777066	d_Viruses;-_Duplodnaviria;k_Heunggongvirae;p_Uroviricota;c_Caudoviricetes;g_Flaumdravirus;s_Flaumdravirus KIL4;-_Pseudomonas phage vB_PsyM_KIL1;-_Pseudomonas phage vB_PsyM_KIL2
A0A142IE51_A	55	None	False	0	0	Pseudomonas phage vB_PsyM_KIL2	unclassified sequence	Heunggongvirae	1777066	d_Viruses;-_Duplodnaviria;k_Heunggongvirae;p_Uroviricota;c_Caudoviricetes;g_Flaumdravirus;s_Flaumdravirus KIL4;-_Pseudomonas phage vB_PsyM_KIL1;-_Pseudomonas phage vB_PsyM_KIL2
A0A142IE67_A	102	None	False	0	0	Pseudomonas phage vB_PsyM_KIL2	unclassified sequence	Heunggongvirae	1777066	d_Viruses;-_Duplodnaviria;k_Heunggongvirae;p_Uroviricota;c_Caudoviricetes;g_Flaumdravirus;s_Flaumdravirus KIL4;-_Pseudomonas phage vB_PsyM_KIL1;-_Pseudomonas phage vB_PsyM_KIL2
A0A142IE71_A	191	None	False	0	0	Pseudomonas phage vB_PsyM_KIL2	unclassified sequence	Heunggongvirae	1777066	d_Viruses;-_Duplodnaviria;k_Heunggongvirae;p_Uroviricota;c_Caudoviricetes;g_Flaumdravirus;s_Flaumdravirus KIL4;-_Pseudomonas phage vB_PsyM_KIL1;-_Pseudomonas phage vB_PsyM_KIL2
A0A142IE81_A	57	None	False	0	0	Pseudomonas phage vB_PsyM_KIL2	unclassified sequence	Heunggongvirae	1777066	d_Viruses;-_Duplodnaviria;k_Heunggongvirae;p_Uroviricota;c_Caudoviricetes;g_Flaumdravirus;s_Flaumdravirus KIL4;-_Pseudomonas phage vB_PsyM_KIL1;-_Pseudomonas phage vB_PsyM_KIL2
A0A142IE83_A	109	None	False	0	0	Pseudomonas phage vB_PsyM_KIL2	unclassified sequence	Heunggongvirae	1777066	d_Viruses;-_Duplodnaviria;k_Heunggongvirae;p_Uroviricota;c_Caudoviricetes;g_Flaumdravirus;s_Flaumdravirus KIL4;-_Pseudomonas phage vB_PsyM_KIL1;-_Pseudomonas phage vB_PsyM_KIL2
A0A142IE84_A	56	None	False	0	0	Pseudomonas phage vB_PsyM_KIL2	unclassified sequence	Heunggongvirae	1777066	d_Viruses;-_Duplodnaviria;k_Heunggongvirae;p_Uroviricota;c_Caudoviricetes;g_Flaumdravirus;s_Flaumdravirus KIL4;-_Pseudomonas phage vB_PsyM_KIL1;-_Pseudomonas phage vB_PsyM_KIL2
A0A142IE88_A	195	None	False	0	0	Pseudomonas phage vB_PsyM_KIL2	unclassified sequence	Heunggongvirae	1777066	d_Viruses;-_Duplodnaviria;k_Heunggongvirae;p_Uroviricota;c_Caudoviricetes;g_Flaumdravirus;s_Flaumdravirus KIL4;-_Pseudomonas phage vB_PsyM_KIL1;-_Pseudomonas phage vB_PsyM_KIL2
A0A142IE89_A	47	None	False	0	0	Pseudomonas phage vB_PsyM_KIL2	unclassified sequence	Heunggongvirae	1777066	d_Viruses;-_Duplodnaviria;k_Heunggongvirae;p_Uroviricota;c_Caudoviricetes;g_Flaumdravirus;s_Flaumdravirus KIL4;-_Pseudomonas phage vB_PsyM_KIL1;-_Pseudomonas phage vB_PsyM_KIL2
A0A142IE91_A	117	None	False	0	0	Pseudomonas phage vB_PsyM_KIL2	unclassified sequence	Heunggongvirae	1777066	d_Viruses;-_Duplodnaviria;k_Heunggongvirae;p_Uroviricota;c_Caudoviricetes;g_Flaumdravirus;s_Flaumdravirus KIL4;-_Pseudomonas phage vB_PsyM_KIL1;-_Pseudomonas phage vB_PsyM_KIL2
A0A142IEA5_A	38	None	False	0	0	Pseudomonas phage vB_PsyM_KIL2	unclassified sequence	Heunggongvirae	1777066	d_Viruses;-_Duplodnaviria;k_Heunggongvirae;p_Uroviricota;c_Caudoviricetes;g_Flaumdravirus;s_Flaumdravirus KIL4;-_Pseudomonas phage vB_PsyM_KIL1;-_Pseudomonas phage vB_PsyM_KIL2
A0A142IEA9_A	43	None	False	0	0	Pseudomonas phage vB_PsyM_KIL2	unclassified sequence	Heunggongvirae	1777066	d_Viruses;-_Duplodnaviria;k_Heunggongvirae;p_Uroviricota;c_Caudoviricetes;g_Flaumdravirus;s_Flaumdravirus KIL4;-_Pseudomonas phage vB_PsyM_KIL1;-_Pseudomonas phage vB_PsyM_KIL2
A0A142IEB2_A	55	None	False	0	0	Pseudomonas phage vB_PsyM_KIL2	unclassified sequence	Heunggongvirae	1777066	d_Viruses;-_Duplodnaviria;k_Heunggongvirae;p_Uroviricota;c_Caudoviricetes;g_Flaumdravirus;s_Flaumdravirus KIL4;-_Pseudomonas phage vB_PsyM_KIL1;-_Pseudomonas phage vB_PsyM_KIL2
A0A142IEB5_A	55	None	False	0	0	Pseudomonas phage vB_PsyM_KIL2	unclassified sequence	Heunggongvirae	1777066	d_Viruses;-_Duplodnaviria;k_Heunggongvirae;p_Uroviricota;c_Caudoviricetes;g_Flaumdravirus;s_Flaumdravirus KIL4;-_Pseudomonas phage vB_PsyM_KIL1;-_Pseudomonas phage vB_PsyM_KIL2
A0A142IEB6_A	66	None	False	0	0	Pseudomonas phage vB_PsyM_KIL2	unclassified sequence	Heunggongvirae	1777066	d_Viruses;-_Duplodnaviria;k_Heunggongvirae;p_Uroviricota;c_Caudoviricetes;g_Flaumdravirus;s_Flaumdravirus KIL4;-_Pseudomonas phage vB_PsyM_KIL1;-_Pseudomonas phage vB_PsyM_KIL2
A0A142IER3_A	85	None	False	0	0	Pseudomonas phage vB_PsyM_KIL3	unclassified sequence	Heunggongvirae	1777067	d_Viruses;-_Duplodnaviria;k_Heunggongvirae;p_Uroviricota;c_Caudoviricetes;g_Flaumdravirus;s_Flaumdravirus KIL4;-_Pseudomonas phage vB_PsyM_KIL1;-_Pseudomonas phage vB_PsyM_KIL3
A0A142IES9_A	173	None	False	0	0	Pseudomonas phage vB_PsyM_KIL4	unclassified sequence	Heunggongvirae	1777069	d_Viruses;-_Duplodnaviria;k_Heunggongvirae;p_Uroviricota;c_Caudoviricetes;g_Flaumdravirus;s_Flaumdravirus KIL2;-_Pseudomonas phage vB_PsyM_KIL4
A0A142IET2_A	85	None	False	0	0	Pseudomonas phage vB_PsyM_KIL4	unclassified sequence	Heunggongvirae	1777069	d_Viruses;-_Duplodnaviria;k_Heunggongvirae;p_Uroviricota;c_Caudoviricetes;g_Flaumdravirus;s_Flaumdravirus KIL2;-_Pseudomonas phage vB_PsyM_KIL4
A0A142IET4_A	68	TMH	False	2	0	Pseudomonas phage vB_PsyM_KIL4	unclassified sequence	Heunggongvirae	1777069	d_Viruses;-_Duplodnaviria;k_Heunggongvirae;p_Uroviricota;c_Caudoviricetes;g_Flaumdravirus;s_Flaumdravirus KIL2;-_Pseudomonas phage vB_PsyM_KIL4
A0A142IEU7_A	87	None	False	0	0	Pseudomonas phage vB_PsyM_KIL4	unclassified sequence	Heunggongvirae	1777069	d_Viruses;-_Duplodnaviria;k_Heunggongvirae;p_Uroviricota;c_Caudoviricetes;g_Flaumdravirus;s_Flaumdravirus KIL2;-_Pseudomonas phage vB_PsyM_KIL4
A0A142IEV2_A	78	None	False	0	0	Pseudomonas phage vB_PsyM_KIL4	unclassified sequence	Heunggongvirae	1777069	d_Viruses;-_Duplodnaviria;k_Heunggongvirae;p_Uroviricota;c_Caudoviricetes;g_Flaumdravirus;s_Flaumdravirus KIL2;-_Pseudomonas phage vB_PsyM_KIL4
A0A142IEV4_A	168	None	False	0	0	Pseudomonas phage vB_PsyM_KIL4	unclassified sequence	Heunggongvirae	1777069	d_Viruses;-_Duplodnaviria;k_Heunggongvirae;p_Uroviricota;c_Caudoviricetes;g_Flaumdravirus;s_Flaumdravirus KIL2;-_Pseudomonas phage vB_PsyM_KIL4
A0A142IEV6_A	108	None	False	0	0	Pseudomonas phage vB_PsyM_KIL4	unclassified sequence	Heunggongvirae	1777069	d_Viruses;-_Duplodnaviria;k_Heunggongvirae;p_Uroviricota;c_Caudoviricetes;g_Flaumdravirus;s_Flaumdravirus KIL2;-_Pseudomonas phage vB_PsyM_KIL4
A0A142IEY1_A	76	None	False	0	0	Pseudomonas phage vB_PsyM_KIL4	unclassified sequence	Heunggongvirae	1777069	d_Viruses;-_Duplodnaviria;k_Heunggongvirae;p_Uroviricota;c_Caudoviricetes;g_Flaumdravirus;s_Flaumdravirus KIL2;-_Pseudomonas phage vB_PsyM_KIL4
A0A142IEY4_A	36	None	False	0	0	Pseudomonas phage vB_PsyM_KIL4	unclassified sequence	Heunggongvirae	1777069	d_Viruses;-_Duplodnaviria;k_Heunggongvirae;p_Uroviricota;c_Caudoviricetes;g_Flaumdravirus;s_Flaumdravirus KIL2;-_Pseudomonas phage vB_PsyM_KIL4
A0A142IEY5_A	65	None	False	0	0	Pseudomonas phage vB_PsyM_KIL4	unclassified sequence	Heunggongvirae	1777069	d_Viruses;-_Duplodnaviria;k_Heunggongvirae;p_Uroviricota;c_Caudoviricetes;g_Flaumdravirus;s_Flaumdravirus KIL2;-_Pseudomonas phage vB_PsyM_KIL4
A0A142IEY9_A	71	None	False	0	0	Pseudomonas phage vB_PsyM_KIL4	unclassified sequence	Heunggongvirae	1777069	d_Viruses;-_Duplodnaviria;k_Heunggongvirae;p_Uroviricota;c_Caudoviricetes;g_Flaumdravirus;s_Flaumdravirus KIL2;-_Pseudomonas phage vB_PsyM_KIL4
A0A142IF11_A	101	None	False	0	0	Pseudomonas phage vB_PsyM_KIL4	unclassified sequence	Heunggongvirae	1777069	d_Viruses;-_Duplodnaviria;k_Heunggongvirae;p_Uroviricota;c_Caudoviricetes;g_Flaumdravirus;s_Flaumdravirus KIL2;-_Pseudomonas phage vB_PsyM_KIL4
A0A142IF12_A	46	None	False	0	0	Pseudomonas phage vB_PsyM_KIL4	unclassified sequence	Heunggongvirae	1777069	d_Viruses;-_Duplodnaviria;k_Heunggongvirae;p_Uroviricota;c_Caudoviricetes;g_Flaumdravirus;s_Flaumdravirus KIL2;-_Pseudomonas phage vB_PsyM_KIL4
A0A142IF40_A	50	None	False	0	0	Pseudomonas phage vB_PsyM_KIL4	unclassified sequence	Heunggongvirae	1777069	d_Viruses;-_Duplodnaviria;k_Heunggongvirae;p_Uroviricota;c_Caudoviricetes;g_Flaumdravirus;s_Flaumdravirus KIL2;-_Pseudomonas phage vB_PsyM_KIL4
A0A142IF53_A	65	None	False	0	0	Pseudomonas phage vB_PsyM_KIL4	unclassified sequence	Heunggongvirae	1777069	d_Viruses;-_Duplodnaviria;k_Heunggongvirae;p_Uroviricota;c_Caudoviricetes;g_Flaumdravirus;s_Flaumdravirus KIL2;-_Pseudomonas phage vB_PsyM_KIL4
A0A142IF60_A	91	None	False	0	0	Pseudomonas phage vB_PsyM_KIL4	unclassified sequence	Heunggongvirae	1777069	d_Viruses;-_Duplodnaviria;k_Heunggongvirae;p_Uroviricota;c_Caudoviricetes;g_Flaumdravirus;s_Flaumdravirus KIL2;-_Pseudomonas phage vB_PsyM_KIL4
A0A142IF66_A	210	None	False	0	0	Pseudomonas phage vB_PsyM_KIL4	unclassified sequence	Heunggongvirae	1777069	d_Viruses;-_Duplodnaviria;k_Heunggongvirae;p_Uroviricota;c_Caudoviricetes;g_Flaumdravirus;s_Flaumdravirus KIL2;-_Pseudomonas phage vB_PsyM_KIL4
A0A142IF74_A	138	None	False	0	0	Pseudomonas phage vB_PsyM_KIL4	unclassified sequence	Heunggongvirae	1777069	d_Viruses;-_Duplodnaviria;k_Heunggongvirae;p_Uroviricota;c_Caudoviricetes;g_Flaumdravirus;s_Flaumdravirus KIL2;-_Pseudomonas phage vB_PsyM_KIL4
A0A142IF75_A	58	None	False	0	0	Pseudomonas phage vB_PsyM_KIL4	unclassified sequence	Heunggongvirae	1777069	d_Viruses;-_Duplodnaviria;k_Heunggongvirae;p_Uroviricota;c_Caudoviricetes;g_Flaumdravirus;s_Flaumdravirus KIL2;-_Pseudomonas phage vB_PsyM_KIL4
A0A142IF78_A	70	TMH	False	2	0	Pseudomonas phage vB_PsyM_KIL4	unclassified sequence	Heunggongvirae	1777069	d_Viruses;-_Duplodnaviria;k_Heunggongvirae;p_Uroviricota;c_Caudoviricetes;g_Flaumdravirus;s_Flaumdravirus KIL2;-_Pseudomonas phage vB_PsyM_KIL4
A0A142IF80_A	68	None	False	0	0	Pseudomonas phage vB_PsyM_KIL4	unclassified sequence	Heunggongvirae	1777069	d_Viruses;-_Duplodnaviria;k_Heunggongvirae;p_Uroviricota;c_Caudoviricetes;g_Flaumdravirus;s_Flaumdravirus KIL2;-_Pseudomonas phage vB_PsyM_KIL4
A0A142IF81_A	46	None	False	0	0	Pseudomonas phage vB_PsyM_KIL4	unclassified sequence	Heunggongvirae	1777069	d_Viruses;-_Duplodnaviria;k_Heunggongvirae;p_Uroviricota;c_Caudoviricetes;g_Flaumdravirus;s_Flaumdravirus KIL2;-_Pseudomonas phage vB_PsyM_KIL4
A0A142IF87_A	140	TMH	False	1	0	Pseudomonas phage vB_PsyM_KIL4	unclassified sequence	Heunggongvirae	1777069	d_Viruses;-_Duplodnaviria;k_Heunggongvirae;p_Uroviricota;c_Caudoviricetes;g_Flaumdravirus;s_Flaumdravirus KIL2;-_Pseudomonas phage vB_PsyM_KIL4
A0A142IF88_A	83	None	False	0	0	Pseudomonas phage vB_PsyM_KIL4	unclassified sequence	Heunggongvirae	1777069	d_Viruses;-_Duplodnaviria;k_Heunggongvirae;p_Uroviricota;c_Caudoviricetes;g_Flaumdravirus;s_Flaumdravirus KIL2;-_Pseudomonas phage vB_PsyM_KIL4
A0A142IF91_A	84	None	True	0	0	Pseudomonas phage vB_PsyM_KIL4	unclassified sequence	Heunggongvirae	1777069	d_Viruses;-_Duplodnaviria;k_Heunggongvirae;p_Uroviricota;c_Caudoviricetes;g_Flaumdravirus;s_Flaumdravirus KIL2;-_Pseudomonas phage vB_PsyM_KIL4
A0A142IF94_A	69	None	False	0	0	Pseudomonas phage vB_PsyM_KIL4	unclassified sequence	Heunggongvirae	1777069	d_Viruses;-_Duplodnaviria;k_Heunggongvirae;p_Uroviricota;c_Caudoviricetes;g_Flaumdravirus;s_Flaumdravirus KIL2;-_Pseudomonas phage vB_PsyM_KIL4
A0A142IF95_A	54	None	False	0	0	Pseudomonas phage vB_PsyM_KIL4	unclassified sequence	Heunggongvirae	1777069	d_Viruses;-_Duplodnaviria;k_Heunggongvirae;p_Uroviricota;c_Caudoviricetes;g_Flaumdravirus;s_Flaumdravirus KIL2;-_Pseudomonas phage vB_PsyM_KIL4
A0A142IFA2_A	91	None	False	0	0	Pseudomonas phage vB_PsyM_KIL5	unclassified sequence	Heunggongvirae	1777070	d_Viruses;-_Duplodnaviria;k_Heunggongvirae;p_Uroviricota;c_Caudoviricetes;g_Flaumdravirus;s_Flaumdravirus KIL4;-_Pseudomonas phage vB_PsyM_KIL1;-_Pseudomonas phage vB_PsyM_KIL5
A0A142IFD0_A	64	None	False	0	0	Pseudomonas phage vB_PsyM_KIL5	unclassified sequence	Heunggongvirae	1777070	d_Viruses;-_Duplodnaviria;k_Heunggongvirae;p_Uroviricota;c_Caudoviricetes;g_Flaumdravirus;s_Flaumdravirus KIL4;-_Pseudomonas phage vB_PsyM_KIL1;-_Pseudomonas phage vB_PsyM_KIL5
A0A142IFK6_A	64	None	False	0	0	Pseudomonas phage vB_PsyM_KIL5	unclassified sequence	Heunggongvirae	1777070	d_Viruses;-_Duplodnaviria;k_Heunggongvirae;p_Uroviricota;c_Caudoviricetes;g_Flaumdravirus;s_Flaumdravirus KIL4;-_Pseudomonas phage vB_PsyM_KIL1;-_Pseudomonas phage vB_PsyM_KIL5
A0A142IFK9_A	155	None	False	0	0	Pseudomonas phage vB_PsyM_KIL5	unclassified sequence	Heunggongvirae	1777070	d_Viruses;-_Duplodnaviria;k_Heunggongvirae;p_Uroviricota;c_Caudoviricetes;g_Flaumdravirus;s_Flaumdravirus KIL4;-_Pseudomonas phage vB_PsyM_KIL1;-_Pseudomonas phage vB_PsyM_KIL5
A0A142IFN0_A	56	None	False	0	0	Pseudomonas phage vB_PsyM_KIL5	unclassified sequence	Heunggongvirae	1777070	d_Viruses;-_Duplodnaviria;k_Heunggongvirae;p_Uroviricota;c_Caudoviricetes;g_Flaumdravirus;s_Flaumdravirus KIL4;-_Pseudomonas phage vB_PsyM_KIL1;-_Pseudomonas phage vB_PsyM_KIL5
A0A142IFN2_A	276	None	False	0	0	Pseudomonas phage vB_PsyM_KIL5	unclassified sequence	Heunggongvirae	1777070	d_Viruses;-_Duplodnaviria;k_Heunggongvirae;p_Uroviricota;c_Caudoviricetes;g_Flaumdravirus;s_Flaumdravirus KIL4;-_Pseudomonas phage vB_PsyM_KIL1;-_Pseudomonas phage vB_PsyM_KIL5
A0A142IFR1_A	82	None	False	0	0	Pseudomonas phage vB_PsyM_KIL5	unclassified sequence	Heunggongvirae	1777070	d_Viruses;-_Duplodnaviria;k_Heunggongvirae;p_Uroviricota;c_Caudoviricetes;g_Flaumdravirus;s_Flaumdravirus KIL4;-_Pseudomonas phage vB_PsyM_KIL1;-_Pseudomonas phage vB_PsyM_KIL5
A0A142IFS1_A	104	None	False	0	0	Pseudomonas phage vB_PsyM_KIL3b	unclassified sequence	Heunggongvirae	1777068	d_Viruses;-_Duplodnaviria;k_Heunggongvirae;p_Uroviricota;c_Caudoviricetes;g_Flaumdravirus;s_Flaumdravirus KIL4;-_Pseudomonas phage vB_PsyM_KIL1;-_Pseudomonas phage vB_PsyM_KIL3b
A0A142IFS4_A	67	None	False	0	0	Pseudomonas phage vB_PsyM_KIL3b	unclassified sequence	Heunggongvirae	1777068	d_Viruses;-_Duplodnaviria;k_Heunggongvirae;p_Uroviricota;c_Caudoviricetes;g_Flaumdravirus;s_Flaumdravirus KIL4;-_Pseudomonas phage vB_PsyM_KIL1;-_Pseudomonas phage vB_PsyM_KIL3b
A0A142IFW0_A	178	None	False	0	0	Pseudomonas phage vB_PsyM_KIL3b	unclassified sequence	Heunggongvirae	1777068	d_Viruses;-_Duplodnaviria;k_Heunggongvirae;p_Uroviricota;c_Caudoviricetes;g_Flaumdravirus;s_Flaumdravirus KIL4;-_Pseudomonas phage vB_PsyM_KIL1;-_Pseudomonas phage vB_PsyM_KIL3b
A0A142IFW9_A	251	None	False	0	0	Pseudomonas phage vB_PsyM_KIL3b	unclassified sequence	Heunggongvirae	1777068	d_Viruses;-_Duplodnaviria;k_Heunggongvirae;p_Uroviricota;c_Caudoviricetes;g_Flaumdravirus;s_Flaumdravirus KIL4;-_Pseudomonas phage vB_PsyM_KIL1;-_Pseudomonas phage vB_PsyM_KIL3b
A0A142IFX7_A	116	None	False	0	0	Pseudomonas phage vB_PsyM_KIL3b	unclassified sequence	Heunggongvirae	1777068	d_Viruses;-_Duplodnaviria;k_Heunggongvirae;p_Uroviricota;c_Caudoviricetes;g_Flaumdravirus;s_Flaumdravirus KIL4;-_Pseudomonas phage vB_PsyM_KIL1;-_Pseudomonas phage vB_PsyM_KIL3b
A0A142IFZ4_A	145	TMH	False	1	0	Pseudomonas phage vB_PsyM_KIL3b	unclassified sequence	Heunggongvirae	1777068	d_Viruses;-_Duplodnaviria;k_Heunggongvirae;p_Uroviricota;c_Caudoviricetes;g_Flaumdravirus;s_Flaumdravirus KIL4;-_Pseudomonas phage vB_PsyM_KIL1;-_Pseudomonas phage vB_PsyM_KIL3b
A0A142IG21_A	62	None	False	0	0	Pseudomonas phage vB_PsyM_KIL3b	unclassified sequence	Heunggongvirae	1777068	d_Viruses;-_Duplodnaviria;k_Heunggongvirae;p_Uroviricota;c_Caudoviricetes;g_Flaumdravirus;s_Flaumdravirus KIL4;-_Pseudomonas phage vB_PsyM_KIL1;-_Pseudomonas phage vB_PsyM_KIL3b
A0A142IG43_A	45	None	False	0	0	Pseudomonas phage vB_PsyM_KIL3b	unclassified sequence	Heunggongvirae	1777068	d_Viruses;-_Duplodnaviria;k_Heunggongvirae;p_Uroviricota;c_Caudoviricetes;g_Flaumdravirus;s_Flaumdravirus KIL4;-_Pseudomonas phage vB_PsyM_KIL1;-_Pseudomonas phage vB_PsyM_KIL3b
A0A142IG74_A	62	None	False	0	0	Pseudomonas phage vB_PsyM_KIL3b	unclassified sequence	Heunggongvirae	1777068	d_Viruses;-_Duplodnaviria;k_Heunggongvirae;p_Uroviricota;c_Caudoviricetes;g_Flaumdravirus;s_Flaumdravirus KIL4;-_Pseudomonas phage vB_PsyM_KIL1;-_Pseudomonas phage vB_PsyM_KIL3b
A0A142IG80_A	62	None	False	0	0	Bacillus phage vB_BsuP-Goe1	unclassified sequence	Heunggongvirae	1807511	d_Viruses;-_Duplodnaviria;k_Heunggongvirae;p_Uroviricota;c_Caudoviricetes;f_Salasmaviridae;-_Picovirinae;g_Beecentumtrevirus;s_Beecentumtrevirus Goe1;-_Bacillus phage vB_BsuP-Goe1
A0A142IG81_A	36	TMH	False	1	0	Bacillus phage vB_BsuP-Goe1	unclassified sequence	Heunggongvirae	1807511	d_Viruses;-_Duplodnaviria;k_Heunggongvirae;p_Uroviricota;c_Caudoviricetes;f_Salasmaviridae;-_Picovirinae;g_Beecentumtrevirus;s_Beecentumtrevirus Goe1;-_Bacillus phage vB_BsuP-Goe1
A0A142IGA0_A	42	None	False	0	0	Bacillus phage vB_BsuP-Goe1	unclassified sequence	Heunggongvirae	1807511	d_Viruses;-_Duplodnaviria;k_Heunggongvirae;p_Uroviricota;c_Caudoviricetes;f_Salasmaviridae;-_Picovirinae;g_Beecentumtrevirus;s_Beecentumtrevirus Goe1;-_Bacillus phage vB_BsuP-Goe1
A0A142IH70_A	96	None	False	0	0	Human immunodeficiency virus 1	unclassified sequence	Pararnavirae	11676	d_Viruses;-_Riboviria;k_Pararnavirae;p_Artverviricota;c_Revtraviricetes;o_Ortervirales;f_Retroviridae;-_Orthoretrovirinae;g_Lentivirus;s_Human immunodeficiency virus 1
A0A142II70_A	41	None	False	0	0	Enterobacteria phage SEGD1	unclassified sequence	Heunggongvirae	1805456	d_Viruses;-_Duplodnaviria;k_Heunggongvirae;p_Uroviricota;c_Caudoviricetes;g_Seoulvirus;s_Seoulvirus SPN3US;-_Enterobacteria phage SEGD1
A0A142II71_A	38	None	False	0	0	Enterobacteria phage SEGD1	unclassified sequence	Heunggongvirae	1805456	d_Viruses;-_Duplodnaviria;k_Heunggongvirae;p_Uroviricota;c_Caudoviricetes;g_Seoulvirus;s_Seoulvirus SPN3US;-_Enterobacteria phage SEGD1
A0A142II84_A	349	None	False	0	0	Enterobacteria phage SEGD1	unclassified sequence	Heunggongvirae	1805456	d_Viruses;-_Duplodnaviria;k_Heunggongvirae;p_Uroviricota;c_Caudoviricetes;g_Seoulvirus;s_Seoulvirus SPN3US;-_Enterobacteria phage SEGD1
A0A142II85_A	238	None	False	0	0	Enterobacteria phage SEGD1	unclassified sequence	Heunggongvirae	1805456	d_Viruses;-_Duplodnaviria;k_Heunggongvirae;p_Uroviricota;c_Caudoviricetes;g_Seoulvirus;s_Seoulvirus SPN3US;-_Enterobacteria phage SEGD1
A0A142II94_A	105	None	False	0	0	Enterobacteria phage SEGD1	unclassified sequence	Heunggongvirae	1805456	d_Viruses;-_Duplodnaviria;k_Heunggongvirae;p_Uroviricota;c_Caudoviricetes;g_Seoulvirus;s_Seoulvirus SPN3US;-_Enterobacteria phage SEGD1
A0A142IIA1_A	37	None	False	0	0	Enterobacteria phage SEGD1	unclassified sequence	Heunggongvirae	1805456	d_Viruses;-_Duplodnaviria;k_Heunggongvirae;p_Uroviricota;c_Caudoviricetes;g_Seoulvirus;s_Seoulvirus SPN3US;-_Enterobacteria phage SEGD1
A0A142IID5_A	93	None	True	0	0	Enterobacteria phage SEGD1	unclassified sequence	Heunggongvirae	1805456	d_Viruses;-_Duplodnaviria;k_Heunggongvirae;p_Uroviricota;c_Caudoviricetes;g_Seoulvirus;s_Seoulvirus SPN3US;-_Enterobacteria phage SEGD1
A0A142IIE1_A	88	None	False	0	0	Enterobacteria phage SEGD1	unclassified sequence	Heunggongvirae	1805456	d_Viruses;-_Duplodnaviria;k_Heunggongvirae;p_Uroviricota;c_Caudoviricetes;g_Seoulvirus;s_Seoulvirus SPN3US;-_Enterobacteria phage SEGD1
A0A142IIE8_A	62	None	False	0	0	Enterobacteria phage SEGD1	unclassified sequence	Heunggongvirae	1805456	d_Viruses;-_Duplodnaviria;k_Heunggongvirae;p_Uroviricota;c_Caudoviricetes;g_Seoulvirus;s_Seoulvirus SPN3US;-_Enterobacteria phage SEGD1
A0A142IIF8_A	61	None	False	0	0	Enterobacteria phage SEGD1	unclassified sequence	Heunggongvirae	1805456	d_Viruses;-_Duplodnaviria;k_Heunggongvirae;p_Uroviricota;c_Caudoviricetes;g_Seoulvirus;s_Seoulvirus SPN3US;-_Enterobacteria phage SEGD1
A0A142IIG0_A	106	None	False	0	0	Enterobacteria phage SEGD1	unclassified sequence	Heunggongvirae	1805456	d_Viruses;-_Duplodnaviria;k_Heunggongvirae;p_Uroviricota;c_Caudoviricetes;g_Seoulvirus;s_Seoulvirus SPN3US;-_Enterobacteria phage SEGD1
A0A142III6_A	42	None	False	0	0	Enterobacteria phage SEGD1	unclassified sequence	Heunggongvirae	1805456	d_Viruses;-_Duplodnaviria;k_Heunggongvirae;p_Uroviricota;c_Caudoviricetes;g_Seoulvirus;s_Seoulvirus SPN3US;-_Enterobacteria phage SEGD1
A0A142IIJ2_A	71	None	False	0	0	Enterobacteria phage SEGD1	unclassified sequence	Heunggongvirae	1805456	d_Viruses;-_Duplodnaviria;k_Heunggongvirae;p_Uroviricota;c_Caudoviricetes;g_Seoulvirus;s_Seoulvirus SPN3US;-_Enterobacteria phage SEGD1
A0A142IIM1_A	126	None	False	0	0	Enterobacteria phage SEGD1	unclassified sequence	Heunggongvirae	1805456	d_Viruses;-_Duplodnaviria;k_Heunggongvirae;p_Uroviricota;c_Caudoviricetes;g_Seoulvirus;s_Seoulvirus SPN3US;-_Enterobacteria phage SEGD1
A0A142IIM9_A	70	None	False	0	0	Enterobacteria phage SEGD1	unclassified sequence	Heunggongvirae	1805456	d_Viruses;-_Duplodnaviria;k_Heunggongvirae;p_Uroviricota;c_Caudoviricetes;g_Seoulvirus;s_Seoulvirus SPN3US;-_Enterobacteria phage SEGD1
A0A142IIN1_A	1088	None	False	0	0	Enterobacteria phage SEGD1	unclassified sequence	Heunggongvirae	1805456	d_Viruses;-_Duplodnaviria;k_Heunggongvirae;p_Uroviricota;c_Caudoviricetes;g_Seoulvirus;s_Seoulvirus SPN3US;-_Enterobacteria phage SEGD1
A0A142IIN2_A	645	None	False	0	0	Enterobacteria phage SEGD1	unclassified sequence	Heunggongvirae	1805456	d_Viruses;-_Duplodnaviria;k_Heunggongvirae;p_Uroviricota;c_Caudoviricetes;g_Seoulvirus;s_Seoulvirus SPN3US;-_Enterobacteria phage SEGD1
A0A142IIN5_A	247	None	False	0	0	Enterobacteria phage SEGD1	unclassified sequence	Heunggongvirae	1805456	d_Viruses;-_Duplodnaviria;k_Heunggongvirae;p_Uroviricota;c_Caudoviricetes;g_Seoulvirus;s_Seoulvirus SPN3US;-_Enterobacteria phage SEGD1
A0A142IIR2_A	49	None	False	0	0	Enterobacteria phage SEGD1	unclassified sequence	Heunggongvirae	1805456	d_Viruses;-_Duplodnaviria;k_Heunggongvirae;p_Uroviricota;c_Caudoviricetes;g_Seoulvirus;s_Seoulvirus SPN3US;-_Enterobacteria phage SEGD1
A0A142IIR3_A	40	None	False	0	0	Enterobacteria phage SEGD1	unclassified sequence	Heunggongvirae	1805456	d_Viruses;-_Duplodnaviria;k_Heunggongvirae;p_Uroviricota;c_Caudoviricetes;g_Seoulvirus;s_Seoulvirus SPN3US;-_Enterobacteria phage SEGD1
A0A142IIR4_A	142	None	False	0	0	Enterobacteria phage SEGD1	unclassified sequence	Heunggongvirae	1805456	d_Viruses;-_Duplodnaviria;k_Heunggongvirae;p_Uroviricota;c_Caudoviricetes;g_Seoulvirus;s_Seoulvirus SPN3US;-_Enterobacteria phage SEGD1
A0A142IIR5_A	123	None	False	0	0	Enterobacteria phage SEGD1	unclassified sequence	Heunggongvirae	1805456	d_Viruses;-_Duplodnaviria;k_Heunggongvirae;p_Uroviricota;c_Caudoviricetes;g_Seoulvirus;s_Seoulvirus SPN3US;-_Enterobacteria phage SEGD1
A0A142IIS5_A	60	None	False	0	0	Enterobacteria phage SEGD1	unclassified sequence	Heunggongvirae	1805456	d_Viruses;-_Duplodnaviria;k_Heunggongvirae;p_Uroviricota;c_Caudoviricetes;g_Seoulvirus;s_Seoulvirus SPN3US;-_Enterobacteria phage SEGD1
A0A142IIT5_A	228	None	False	0	0	Enterobacteria phage SEGD1	unclassified sequence	Heunggongvirae	1805456	d_Viruses;-_Duplodnaviria;k_Heunggongvirae;p_Uroviricota;c_Caudoviricetes;g_Seoulvirus;s_Seoulvirus SPN3US;-_Enterobacteria phage SEGD1
A0A142IIU0_A	232	None	False	0	0	Enterobacteria phage SEGD1	unclassified sequence	Heunggongvirae	1805456	d_Viruses;-_Duplodnaviria;k_Heunggongvirae;p_Uroviricota;c_Caudoviricetes;g_Seoulvirus;s_Seoulvirus SPN3US;-_Enterobacteria phage SEGD1
A0A142IIV2_A	112	None	False	0	0	Enterobacteria phage SEGD1	unclassified sequence	Heunggongvirae	1805456	d_Viruses;-_Duplodnaviria;k_Heunggongvirae;p_Uroviricota;c_Caudoviricetes;g_Seoulvirus;s_Seoulvirus SPN3US;-_Enterobacteria phage SEGD1
A0A142IIX2_A	538	None	False	0	0	Enterobacteria phage SEGD1	unclassified sequence	Heunggongvirae	1805456	d_Viruses;-_Duplodnaviria;k_Heunggongvirae;p_Uroviricota;c_Caudoviricetes;g_Seoulvirus;s_Seoulvirus SPN3US;-_Enterobacteria phage SEGD1
A0A142IIX3_A	295	None	False	0	0	Enterobacteria phage SEGD1	unclassified sequence	Heunggongvirae	1805456	d_Viruses;-_Duplodnaviria;k_Heunggongvirae;p_Uroviricota;c_Caudoviricetes;g_Seoulvirus;s_Seoulvirus SPN3US;-_Enterobacteria phage SEGD1
A0A142IIX7_A	203	None	False	0	0	Enterobacteria phage SEGD1	unclassified sequence	Heunggongvirae	1805456	d_Viruses;-_Duplodnaviria;k_Heunggongvirae;p_Uroviricota;c_Caudoviricetes;g_Seoulvirus;s_Seoulvirus SPN3US;-_Enterobacteria phage SEGD1
A0A142IIY0_A	42	None	False	0	0	Enterobacteria phage SEGD1	unclassified sequence	Heunggongvirae	1805456	d_Viruses;-_Duplodnaviria;k_Heunggongvirae;p_Uroviricota;c_Caudoviricetes;g_Seoulvirus;s_Seoulvirus SPN3US;-_Enterobacteria phage SEGD1
A0A142IX50_A	204	None	False	0	0	Turkey picornavirus	unclassified sequence	Orthornavirae	1819752	d_Viruses;-_Riboviria;k_Orthornavirae;p_Pisuviricota;c_Pisoniviricetes;o_Picornavirales;f_Picornaviridae;-_unclassified Picornaviridae;s_Turkey picornavirus
A0A142J8A5_A	60	None	False	0	0	Merremia mosaic virus	unclassified sequence	Shotokuvirae	77813	d_Viruses;-_Monodnaviria;k_Shotokuvirae;p_Cressdnaviricota;c_Repensiviricetes;o_Geplafuvirales;f_Geminiviridae;g_Begomovirus;s_Merremia mosaic virus
A0A142J8E6_A	379	None	False	0	0	Belmont virus	unclassified sequence	Orthornavirae	1819302	d_Viruses;-_Riboviria;k_Orthornavirae;p_Negarnaviricota;-_Polyploviricotina;c_Ellioviricetes;o_Bunyavirales;f_Peribunyaviridae;-_unclassified Peribunyaviridae;s_Belmont virus
A0A142J8E8_A	303	None	False	0	0	Belmont virus	unclassified sequence	Orthornavirae	1819302	d_Viruses;-_Riboviria;k_Orthornavirae;p_Negarnaviricota;-_Polyploviricotina;c_Ellioviricetes;o_Bunyavirales;f_Peribunyaviridae;-_unclassified Peribunyaviridae;s_Belmont virus
A0A142J8F0_A	319	None	False	0	0	Parker's Farm virus	unclassified sequence	Orthornavirae	1819304	d_Viruses;-_Riboviria;k_Orthornavirae;p_Negarnaviricota;-_Polyploviricotina;c_Ellioviricetes;o_Bunyavirales;f_Peribunyaviridae;-_unclassified Peribunyaviridae;s_Parker's Farm virus
A0A142J8F1_A	319	None	False	0	0	Orthobunyavirus thimiriense	unclassified sequence	Orthornavirae	3052449	d_Viruses;-_Riboviria;k_Orthornavirae;p_Negarnaviricota;-_Polyploviricotina;c_Ellioviricetes;o_Bunyavirales;f_Peribunyaviridae;g_Orthobunyavirus;s_Orthobunyavirus thimiriense
A0A142J8F5_A	121	None	False	0	0	Kowanyama virus	unclassified sequence	Orthornavirae	1819306	d_Viruses;-_Riboviria;k_Orthornavirae;p_Negarnaviricota;-_Polyploviricotina;c_Ellioviricetes;o_Bunyavirales;f_Peribunyaviridae;g_Orthobunyavirus;s_Orthobunyavirus kowanyamaense;-_Kowanyama virus
A0A142K3E5_A	146	None	False	0	0	Camelpox virus	unclassified sequence	Bamfordvirae	28873	d_Viruses;-_Varidnaviria;k_Bamfordvirae;p_Nucleocytoviricota;c_Pokkesviricetes;o_Chitovirales;f_Poxviridae;-_Chordopoxvirinae;g_Orthopoxvirus;s_Camelpox virus
A0A142K3F3_A	41	None	False	0	0	Macaca fuscata papillomavirus 1	unclassified sequence	Shotokuvirae	1816787	d_Viruses;-_Monodnaviria;k_Shotokuvirae;p_Cossaviricota;c_Papovaviricetes;o_Zurhausenvirales;f_Papillomaviridae;-_Firstpapillomavirinae;g_Alphapapillomavirus;s_Alphapapillomavirus 12;-_Macaca fuscata papillomavirus 1
A0A142K3F4_A	46	TMH	False	1	0	Macaca fuscata papillomavirus 1	unclassified sequence	Shotokuvirae	1816787	d_Viruses;-_Monodnaviria;k_Shotokuvirae;p_Cossaviricota;c_Papovaviricetes;o_Zurhausenvirales;f_Papillomaviridae;-_Firstpapillomavirinae;g_Alphapapillomavirus;s_Alphapapillomavirus 12;-_Macaca fuscata papillomavirus 1
A0A142K542_A	90	None	False	0	0	Mycobacterium phage Loser	unclassified sequence	Heunggongvirae	1815969	d_Viruses;-_Duplodnaviria;k_Heunggongvirae;p_Uroviricota;c_Caudoviricetes;g_Fromanvirus;-_unclassified Fromanvirus;s_Mycobacterium phage Loser
A0A142K588_A	142	None	False	0	0	Mycobacterium phage Loser	unclassified sequence	Heunggongvirae	1815969	d_Viruses;-_Duplodnaviria;k_Heunggongvirae;p_Uroviricota;c_Caudoviricetes;g_Fromanvirus;-_unclassified Fromanvirus;s_Mycobacterium phage Loser
A0A142K5D9_A	46	None	False	0	0	Mycobacterium phage ArcherNM	unclassified sequence	Heunggongvirae	1815972	d_Viruses;-_Duplodnaviria;k_Heunggongvirae;p_Uroviricota;c_Caudoviricetes;g_Fromanvirus;-_unclassified Fromanvirus;s_Mycobacterium phage ArcherNM
A0A142K5G1_A	56	TMH	False	1	0	Mycobacterium phage ArcherNM	unclassified sequence	Heunggongvirae	1815972	d_Viruses;-_Duplodnaviria;k_Heunggongvirae;p_Uroviricota;c_Caudoviricetes;g_Fromanvirus;-_unclassified Fromanvirus;s_Mycobacterium phage ArcherNM
A0A142K5H9_A	64	None	False	0	0	Mycobacterium phage ArcherNM	unclassified sequence	Heunggongvirae	1815972	d_Viruses;-_Duplodnaviria;k_Heunggongvirae;p_Uroviricota;c_Caudoviricetes;g_Fromanvirus;-_unclassified Fromanvirus;s_Mycobacterium phage ArcherNM
A0A142K5I2_A	44	None	False	0	0	Mycobacterium phage ArcherNM	unclassified sequence	Heunggongvirae	1815972	d_Viruses;-_Duplodnaviria;k_Heunggongvirae;p_Uroviricota;c_Caudoviricetes;g_Fromanvirus;-_unclassified Fromanvirus;s_Mycobacterium phage ArcherNM
A0A142K5I4_A	89	None	False	0	0	Mycobacterium phage ArcherNM	unclassified sequence	Heunggongvirae	1815972	d_Viruses;-_Duplodnaviria;k_Heunggongvirae;p_Uroviricota;c_Caudoviricetes;g_Fromanvirus;-_unclassified Fromanvirus;s_Mycobacterium phage ArcherNM
A0A142K649_A	112	None	False	0	0	Streptomyces phage Chymera	unclassified sequence	Heunggongvirae	1821728	d_Viruses;-_Duplodnaviria;k_Heunggongvirae;p_Uroviricota;c_Caudoviricetes;-_unclassified Caudoviricetes;s_Streptomyces phage Chymera
A0A142K657_A	88	TMH	False	2	0	Streptomyces phage Chymera	unclassified sequence	Heunggongvirae	1821728	d_Viruses;-_Duplodnaviria;k_Heunggongvirae;p_Uroviricota;c_Caudoviricetes;-_unclassified Caudoviricetes;s_Streptomyces phage Chymera
A0A142K663_A	36	TMH	False	1	0	Streptomyces phage Chymera	unclassified sequence	Heunggongvirae	1821728	d_Viruses;-_Duplodnaviria;k_Heunggongvirae;p_Uroviricota;c_Caudoviricetes;-_unclassified Caudoviricetes;s_Streptomyces phage Chymera
A0A142K673_A	210	None	False	0	0	Streptomyces phage Chymera	unclassified sequence	Heunggongvirae	1821728	d_Viruses;-_Duplodnaviria;k_Heunggongvirae;p_Uroviricota;c_Caudoviricetes;-_unclassified Caudoviricetes;s_Streptomyces phage Chymera
A0A142K6G0_A	51	None	False	0	0	Mycobacterium phage Malinsilva	unclassified sequence	Heunggongvirae	1821720	d_Viruses;-_Duplodnaviria;k_Heunggongvirae;p_Uroviricota;c_Caudoviricetes;g_Microwolfvirus;s_Microwolfvirus microwolf;-_Mycobacterium phage Malinsilva
A0A142K6P2_A	31	None	False	0	0	Mycobacterium phage Brocalys	unclassified sequence	Heunggongvirae	1815608	d_Viruses;-_Duplodnaviria;k_Heunggongvirae;p_Uroviricota;c_Caudoviricetes;-_Gracegardnervirinae;g_Cheoctovirus;-_unclassified Cheoctovirus;s_Mycobacterium phage Brocalys
A0A142K7N9_A	113	TMH	False	1	0	Mycobacterium phage Xeno	unclassified sequence	Heunggongvirae	1821538	d_Viruses;-_Duplodnaviria;k_Heunggongvirae;p_Uroviricota;c_Caudoviricetes;-_Nclasvirinae;g_Charlievirus;s_Charlievirus Xeno;-_Mycobacterium phage Xeno
A0A142K7V1_A	184	None	False	0	0	Mycobacterium phage Pipsqueaks	unclassified sequence	Heunggongvirae	1821540	d_Viruses;-_Duplodnaviria;k_Heunggongvirae;p_Uroviricota;c_Caudoviricetes;-_Nclasvirinae;g_Charlievirus;s_Charlievirus Pipsqueaks;-_Mycobacterium phage Pipsqueaks
A0A142K7X2_A	69	None	False	0	0	Mycobacterium phage Pipsqueaks	unclassified sequence	Heunggongvirae	1821540	d_Viruses;-_Duplodnaviria;k_Heunggongvirae;p_Uroviricota;c_Caudoviricetes;-_Nclasvirinae;g_Charlievirus;s_Charlievirus Pipsqueaks;-_Mycobacterium phage Pipsqueaks
A0A142K7X3_A	46	None	False	0	0	Mycobacterium phage Pipsqueaks	unclassified sequence	Heunggongvirae	1821540	d_Viruses;-_Duplodnaviria;k_Heunggongvirae;p_Uroviricota;c_Caudoviricetes;-_Nclasvirinae;g_Charlievirus;s_Charlievirus Pipsqueaks;-_Mycobacterium phage Pipsqueaks
A0A142K824_A	75	TMH	True	1	0	Mycobacterium phage Phrann	unclassified sequence	Heunggongvirae	1821541	d_Viruses;-_Duplodnaviria;k_Heunggongvirae;p_Uroviricota;c_Caudoviricetes;-_Nclasvirinae;g_Charlievirus;s_Charlievirus phrann;-_Mycobacterium phage Phrann
A0A142K839_A	216	None	False	0	0	Mycobacterium phage Phrann	unclassified sequence	Heunggongvirae	1821541	d_Viruses;-_Duplodnaviria;k_Heunggongvirae;p_Uroviricota;c_Caudoviricetes;-_Nclasvirinae;g_Charlievirus;s_Charlievirus phrann;-_Mycobacterium phage Phrann
A0A142K8F7_A	40	None	False	0	0	Gordonia phage Hotorobo	unclassified sequence	Heunggongvirae	1821554	d_Viruses;-_Duplodnaviria;k_Heunggongvirae;p_Uroviricota;c_Caudoviricetes;g_Montyvirus;s_Montyvirus monty;-_Gordonia phage Hotorobo
A0A142K8G5_A	83	None	False	0	0	Gordonia phage Hotorobo	unclassified sequence	Heunggongvirae	1821554	d_Viruses;-_Duplodnaviria;k_Heunggongvirae;p_Uroviricota;c_Caudoviricetes;g_Montyvirus;s_Montyvirus monty;-_Gordonia phage Hotorobo
A0A142K8U8_A	200	None	False	0	0	Gordonia phage Attis	unclassified sequence	Heunggongvirae	1821548	d_Viruses;-_Duplodnaviria;k_Heunggongvirae;p_Uroviricota;c_Caudoviricetes;g_Attisvirus;s_Attisvirus attis;-_Gordonia phage Attis
A0A142K8V4_A	190	None	False	0	0	Gordonia phage Attis	unclassified sequence	Heunggongvirae	1821548	d_Viruses;-_Duplodnaviria;k_Heunggongvirae;p_Uroviricota;c_Caudoviricetes;g_Attisvirus;s_Attisvirus attis;-_Gordonia phage Attis
A0A142K8V6_A	181	None	False	0	0	Gordonia phage Attis	unclassified sequence	Heunggongvirae	1821548	d_Viruses;-_Duplodnaviria;k_Heunggongvirae;p_Uroviricota;c_Caudoviricetes;g_Attisvirus;s_Attisvirus attis;-_Gordonia phage Attis
A0A142K8W2_A	90	TMH	False	1	0	Gordonia phage Attis	unclassified sequence	Heunggongvirae	1821548	d_Viruses;-_Duplodnaviria;k_Heunggongvirae;p_Uroviricota;c_Caudoviricetes;g_Attisvirus;s_Attisvirus attis;-_Gordonia phage Attis
A0A142K8W4_A	125	None	False	0	0	Gordonia phage Attis	unclassified sequence	Heunggongvirae	1821548	d_Viruses;-_Duplodnaviria;k_Heunggongvirae;p_Uroviricota;c_Caudoviricetes;g_Attisvirus;s_Attisvirus attis;-_Gordonia phage Attis
A0A142K8W7_A	85	None	False	0	0	Gordonia phage Yvonnetastic	unclassified sequence	Heunggongvirae	1821566	d_Viruses;-_Duplodnaviria;k_Heunggongvirae;p_Uroviricota;c_Caudoviricetes;g_Yvonnevirus;s_Gordonia virus Yvonnetastic;-_Gordonia phage Yvonnetastic
A0A142K8W9_A	103	None	False	0	0	Gordonia phage Yvonnetastic	unclassified sequence	Heunggongvirae	1821566	d_Viruses;-_Duplodnaviria;k_Heunggongvirae;p_Uroviricota;c_Caudoviricetes;g_Yvonnevirus;s_Gordonia virus Yvonnetastic;-_Gordonia phage Yvonnetastic
A0A142K8X0_A	46	None	False	0	0	Gordonia phage Yvonnetastic	unclassified sequence	Heunggongvirae	1821566	d_Viruses;-_Duplodnaviria;k_Heunggongvirae;p_Uroviricota;c_Caudoviricetes;g_Yvonnevirus;s_Gordonia virus Yvonnetastic;-_Gordonia phage Yvonnetastic
A0A142K8X1_A	85	TMH	False	2	0	Gordonia phage Yvonnetastic	unclassified sequence	Heunggongvirae	1821566	d_Viruses;-_Duplodnaviria;k_Heunggongvirae;p_Uroviricota;c_Caudoviricetes;g_Yvonnevirus;s_Gordonia virus Yvonnetastic;-_Gordonia phage Yvonnetastic
A0A142K8X3_A	62	None	False	0	0	Gordonia phage Yvonnetastic	unclassified sequence	Heunggongvirae	1821566	d_Viruses;-_Duplodnaviria;k_Heunggongvirae;p_Uroviricota;c_Caudoviricetes;g_Yvonnevirus;s_Gordonia virus Yvonnetastic;-_Gordonia phage Yvonnetastic
A0A142K8X4_A	71	None	False	0	0	Gordonia phage Yvonnetastic	unclassified sequence	Heunggongvirae	1821566	d_Viruses;-_Duplodnaviria;k_Heunggongvirae;p_Uroviricota;c_Caudoviricetes;g_Yvonnevirus;s_Gordonia virus Yvonnetastic;-_Gordonia phage Yvonnetastic
A0A142K8X5_A	63	None	False	0	0	Gordonia phage Yvonnetastic	unclassified sequence	Heunggongvirae	1821566	d_Viruses;-_Duplodnaviria;k_Heunggongvirae;p_Uroviricota;c_Caudoviricetes;g_Yvonnevirus;s_Gordonia virus Yvonnetastic;-_Gordonia phage Yvonnetastic
A0A142K8X6_A	74	TMH	True	1	0	Gordonia phage Yvonnetastic	unclassified sequence	Heunggongvirae	1821566	d_Viruses;-_Duplodnaviria;k_Heunggongvirae;p_Uroviricota;c_Caudoviricetes;g_Yvonnevirus;s_Gordonia virus Yvonnetastic;-_Gordonia phage Yvonnetastic
A0A142K8X8_A	98	None	False	0	0	Gordonia phage Yvonnetastic	unclassified sequence	Heunggongvirae	1821566	d_Viruses;-_Duplodnaviria;k_Heunggongvirae;p_Uroviricota;c_Caudoviricetes;g_Yvonnevirus;s_Gordonia virus Yvonnetastic;-_Gordonia phage Yvonnetastic
A0A142K8X9_A	91	None	False	0	0	Gordonia phage Yvonnetastic	unclassified sequence	Heunggongvirae	1821566	d_Viruses;-_Duplodnaviria;k_Heunggongvirae;p_Uroviricota;c_Caudoviricetes;g_Yvonnevirus;s_Gordonia virus Yvonnetastic;-_Gordonia phage Yvonnetastic
A0A142K8Y0_A	102	None	False	0	0	Gordonia phage Yvonnetastic	unclassified sequence	Heunggongvirae	1821566	d_Viruses;-_Duplodnaviria;k_Heunggongvirae;p_Uroviricota;c_Caudoviricetes;g_Yvonnevirus;s_Gordonia virus Yvonnetastic;-_Gordonia phage Yvonnetastic
A0A142K8Y1_A	67	None	False	0	0	Gordonia phage Yvonnetastic	unclassified sequence	Heunggongvirae	1821566	d_Viruses;-_Duplodnaviria;k_Heunggongvirae;p_Uroviricota;c_Caudoviricetes;g_Yvonnevirus;s_Gordonia virus Yvonnetastic;-_Gordonia phage Yvonnetastic
A0A142K8Y3_A	120	None	False	0	0	Gordonia phage Yvonnetastic	unclassified sequence	Heunggongvirae	1821566	d_Viruses;-_Duplodnaviria;k_Heunggongvirae;p_Uroviricota;c_Caudoviricetes;g_Yvonnevirus;s_Gordonia virus Yvonnetastic;-_Gordonia phage Yvonnetastic
A0A142K8Y7_A	85	None	False	0	0	Gordonia phage Yvonnetastic	unclassified sequence	Heunggongvirae	1821566	d_Viruses;-_Duplodnaviria;k_Heunggongvirae;p_Uroviricota;c_Caudoviricetes;g_Yvonnevirus;s_Gordonia virus Yvonnetastic;-_Gordonia phage Yvonnetastic
A0A142K901_A	87	None	False	0	0	Gordonia phage Yvonnetastic	unclassified sequence	Heunggongvirae	1821566	d_Viruses;-_Duplodnaviria;k_Heunggongvirae;p_Uroviricota;c_Caudoviricetes;g_Yvonnevirus;s_Gordonia virus Yvonnetastic;-_Gordonia phage Yvonnetastic
A0A142K910_A	136	TMH	True	4	0	Gordonia phage Yvonnetastic	unclassified sequence	Heunggongvirae	1821566	d_Viruses;-_Duplodnaviria;k_Heunggongvirae;p_Uroviricota;c_Caudoviricetes;g_Yvonnevirus;s_Gordonia virus Yvonnetastic;-_Gordonia phage Yvonnetastic
A0A142K911_A	143	TMH	False	4	0	Gordonia phage Yvonnetastic	unclassified sequence	Heunggongvirae	1821566	d_Viruses;-_Duplodnaviria;k_Heunggongvirae;p_Uroviricota;c_Caudoviricetes;g_Yvonnevirus;s_Gordonia virus Yvonnetastic;-_Gordonia phage Yvonnetastic
A0A142K915_A	117	None	True	0	0	Gordonia phage Yvonnetastic	unclassified sequence	Heunggongvirae	1821566	d_Viruses;-_Duplodnaviria;k_Heunggongvirae;p_Uroviricota;c_Caudoviricetes;g_Yvonnevirus;s_Gordonia virus Yvonnetastic;-_Gordonia phage Yvonnetastic
A0A142K918_A	143	None	False	0	0	Gordonia phage Yvonnetastic	unclassified sequence	Heunggongvirae	1821566	d_Viruses;-_Duplodnaviria;k_Heunggongvirae;p_Uroviricota;c_Caudoviricetes;g_Yvonnevirus;s_Gordonia virus Yvonnetastic;-_Gordonia phage Yvonnetastic
A0A142K919_A	286	None	False	0	0	Gordonia phage Yvonnetastic	unclassified sequence	Heunggongvirae	1821566	d_Viruses;-_Duplodnaviria;k_Heunggongvirae;p_Uroviricota;c_Caudoviricetes;g_Yvonnevirus;s_Gordonia virus Yvonnetastic;-_Gordonia phage Yvonnetastic
A0A142K920_A	195	None	True	0	0	Gordonia phage Yvonnetastic	unclassified sequence	Heunggongvirae	1821566	d_Viruses;-_Duplodnaviria;k_Heunggongvirae;p_Uroviricota;c_Caudoviricetes;g_Yvonnevirus;s_Gordonia virus Yvonnetastic;-_Gordonia phage Yvonnetastic
A0A142K921_A	131	None	False	0	0	Gordonia phage Yvonnetastic	unclassified sequence	Heunggongvirae	1821566	d_Viruses;-_Duplodnaviria;k_Heunggongvirae;p_Uroviricota;c_Caudoviricetes;g_Yvonnevirus;s_Gordonia virus Yvonnetastic;-_Gordonia phage Yvonnetastic
A0A142K923_A	65	None	False	0	0	Gordonia phage Yvonnetastic	unclassified sequence	Heunggongvirae	1821566	d_Viruses;-_Duplodnaviria;k_Heunggongvirae;p_Uroviricota;c_Caudoviricetes;g_Yvonnevirus;s_Gordonia virus Yvonnetastic;-_Gordonia phage Yvonnetastic
A0A142K925_A	104	None	False	0	0	Gordonia phage Yvonnetastic	unclassified sequence	Heunggongvirae	1821566	d_Viruses;-_Duplodnaviria;k_Heunggongvirae;p_Uroviricota;c_Caudoviricetes;g_Yvonnevirus;s_Gordonia virus Yvonnetastic;-_Gordonia phage Yvonnetastic
A0A142K926_A	62	None	False	0	0	Gordonia phage Yvonnetastic	unclassified sequence	Heunggongvirae	1821566	d_Viruses;-_Duplodnaviria;k_Heunggongvirae;p_Uroviricota;c_Caudoviricetes;g_Yvonnevirus;s_Gordonia virus Yvonnetastic;-_Gordonia phage Yvonnetastic
A0A142K928_A	83	None	False	0	0	Gordonia phage Yvonnetastic	unclassified sequence	Heunggongvirae	1821566	d_Viruses;-_Duplodnaviria;k_Heunggongvirae;p_Uroviricota;c_Caudoviricetes;g_Yvonnevirus;s_Gordonia virus Yvonnetastic;-_Gordonia phage Yvonnetastic
A0A142K929_A	66	None	False	0	0	Gordonia phage Yvonnetastic	unclassified sequence	Heunggongvirae	1821566	d_Viruses;-_Duplodnaviria;k_Heunggongvirae;p_Uroviricota;c_Caudoviricetes;g_Yvonnevirus;s_Gordonia virus Yvonnetastic;-_Gordonia phage Yvonnetastic
A0A142K937_A	71	None	False	0	0	Gordonia phage Yvonnetastic	unclassified sequence	Heunggongvirae	1821566	d_Viruses;-_Duplodnaviria;k_Heunggongvirae;p_Uroviricota;c_Caudoviricetes;g_Yvonnevirus;s_Gordonia virus Yvonnetastic;-_Gordonia phage Yvonnetastic
A0A142K938_A	129	None	False	0	0	Gordonia phage Yvonnetastic	unclassified sequence	Heunggongvirae	1821566	d_Viruses;-_Duplodnaviria;k_Heunggongvirae;p_Uroviricota;c_Caudoviricetes;g_Yvonnevirus;s_Gordonia virus Yvonnetastic;-_Gordonia phage Yvonnetastic
A0A142K939_A	62	None	False	0	0	Gordonia phage Yvonnetastic	unclassified sequence	Heunggongvirae	1821566	d_Viruses;-_Duplodnaviria;k_Heunggongvirae;p_Uroviricota;c_Caudoviricetes;g_Yvonnevirus;s_Gordonia virus Yvonnetastic;-_Gordonia phage Yvonnetastic
A0A142K940_A	61	None	False	0	0	Gordonia phage Yvonnetastic	unclassified sequence	Heunggongvirae	1821566	d_Viruses;-_Duplodnaviria;k_Heunggongvirae;p_Uroviricota;c_Caudoviricetes;g_Yvonnevirus;s_Gordonia virus Yvonnetastic;-_Gordonia phage Yvonnetastic
A0A142K941_A	73	None	False	0	0	Gordonia phage Yvonnetastic	unclassified sequence	Heunggongvirae	1821566	d_Viruses;-_Duplodnaviria;k_Heunggongvirae;p_Uroviricota;c_Caudoviricetes;g_Yvonnevirus;s_Gordonia virus Yvonnetastic;-_Gordonia phage Yvonnetastic
A0A142K942_A	58	None	False	0	0	Gordonia phage Yvonnetastic	unclassified sequence	Heunggongvirae	1821566	d_Viruses;-_Duplodnaviria;k_Heunggongvirae;p_Uroviricota;c_Caudoviricetes;g_Yvonnevirus;s_Gordonia virus Yvonnetastic;-_Gordonia phage Yvonnetastic
A0A142K943_A	106	None	False	0	0	Gordonia phage Yvonnetastic	unclassified sequence	Heunggongvirae	1821566	d_Viruses;-_Duplodnaviria;k_Heunggongvirae;p_Uroviricota;c_Caudoviricetes;g_Yvonnevirus;s_Gordonia virus Yvonnetastic;-_Gordonia phage Yvonnetastic
A0A142K944_A	58	None	False	0	0	Gordonia phage Yvonnetastic	unclassified sequence	Heunggongvirae	1821566	d_Viruses;-_Duplodnaviria;k_Heunggongvirae;p_Uroviricota;c_Caudoviricetes;g_Yvonnevirus;s_Gordonia virus Yvonnetastic;-_Gordonia phage Yvonnetastic
A0A142K945_A	89	None	False	0	0	Gordonia phage Yvonnetastic	unclassified sequence	Heunggongvirae	1821566	d_Viruses;-_Duplodnaviria;k_Heunggongvirae;p_Uroviricota;c_Caudoviricetes;g_Yvonnevirus;s_Gordonia virus Yvonnetastic;-_Gordonia phage Yvonnetastic
A0A142K947_A	126	None	False	0	0	Gordonia phage Yvonnetastic	unclassified sequence	Heunggongvirae	1821566	d_Viruses;-_Duplodnaviria;k_Heunggongvirae;p_Uroviricota;c_Caudoviricetes;g_Yvonnevirus;s_Gordonia virus Yvonnetastic;-_Gordonia phage Yvonnetastic
A0A142K948_A	100	TMH	False	1	0	Gordonia phage Yvonnetastic	unclassified sequence	Heunggongvirae	1821566	d_Viruses;-_Duplodnaviria;k_Heunggongvirae;p_Uroviricota;c_Caudoviricetes;g_Yvonnevirus;s_Gordonia virus Yvonnetastic;-_Gordonia phage Yvonnetastic
A0A142K950_A	118	None	False	0	0	Gordonia phage Yvonnetastic	unclassified sequence	Heunggongvirae	1821566	d_Viruses;-_Duplodnaviria;k_Heunggongvirae;p_Uroviricota;c_Caudoviricetes;g_Yvonnevirus;s_Gordonia virus Yvonnetastic;-_Gordonia phage Yvonnetastic
A0A142K951_A	113	None	False	0	0	Gordonia phage Yvonnetastic	unclassified sequence	Heunggongvirae	1821566	d_Viruses;-_Duplodnaviria;k_Heunggongvirae;p_Uroviricota;c_Caudoviricetes;g_Yvonnevirus;s_Gordonia virus Yvonnetastic;-_Gordonia phage Yvonnetastic
A0A142K953_A	155	None	False	0	0	Gordonia phage Yvonnetastic	unclassified sequence	Heunggongvirae	1821566	d_Viruses;-_Duplodnaviria;k_Heunggongvirae;p_Uroviricota;c_Caudoviricetes;g_Yvonnevirus;s_Gordonia virus Yvonnetastic;-_Gordonia phage Yvonnetastic
A0A142K955_A	84	None	False	0	0	Gordonia phage Yvonnetastic	unclassified sequence	Heunggongvirae	1821566	d_Viruses;-_Duplodnaviria;k_Heunggongvirae;p_Uroviricota;c_Caudoviricetes;g_Yvonnevirus;s_Gordonia virus Yvonnetastic;-_Gordonia phage Yvonnetastic
A0A142K956_A	415	None	False	0	0	Gordonia phage Yvonnetastic	unclassified sequence	Heunggongvirae	1821566	d_Viruses;-_Duplodnaviria;k_Heunggongvirae;p_Uroviricota;c_Caudoviricetes;g_Yvonnevirus;s_Gordonia virus Yvonnetastic;-_Gordonia phage Yvonnetastic
A0A142K957_A	116	None	False	0	0	Gordonia phage Yvonnetastic	unclassified sequence	Heunggongvirae	1821566	d_Viruses;-_Duplodnaviria;k_Heunggongvirae;p_Uroviricota;c_Caudoviricetes;g_Yvonnevirus;s_Gordonia virus Yvonnetastic;-_Gordonia phage Yvonnetastic
A0A142K958_A	88	None	False	0	0	Gordonia phage Yvonnetastic	unclassified sequence	Heunggongvirae	1821566	d_Viruses;-_Duplodnaviria;k_Heunggongvirae;p_Uroviricota;c_Caudoviricetes;g_Yvonnevirus;s_Gordonia virus Yvonnetastic;-_Gordonia phage Yvonnetastic
A0A142K960_A	169	None	False	0	0	Gordonia phage Yvonnetastic	unclassified sequence	Heunggongvirae	1821566	d_Viruses;-_Duplodnaviria;k_Heunggongvirae;p_Uroviricota;c_Caudoviricetes;g_Yvonnevirus;s_Gordonia virus Yvonnetastic;-_Gordonia phage Yvonnetastic
A0A142K961_A	154	None	False	0	0	Gordonia phage Yvonnetastic	unclassified sequence	Heunggongvirae	1821566	d_Viruses;-_Duplodnaviria;k_Heunggongvirae;p_Uroviricota;c_Caudoviricetes;g_Yvonnevirus;s_Gordonia virus Yvonnetastic;-_Gordonia phage Yvonnetastic
A0A142K962_A	100	None	False	0	0	Gordonia phage Yvonnetastic	unclassified sequence	Heunggongvirae	1821566	d_Viruses;-_Duplodnaviria;k_Heunggongvirae;p_Uroviricota;c_Caudoviricetes;g_Yvonnevirus;s_Gordonia virus Yvonnetastic;-_Gordonia phage Yvonnetastic
A0A142K963_A	116	TMH	False	2	0	Gordonia phage Yvonnetastic	unclassified sequence	Heunggongvirae	1821566	d_Viruses;-_Duplodnaviria;k_Heunggongvirae;p_Uroviricota;c_Caudoviricetes;g_Yvonnevirus;s_Gordonia virus Yvonnetastic;-_Gordonia phage Yvonnetastic
A0A142K965_A	80	None	False	0	0	Gordonia phage Yvonnetastic	unclassified sequence	Heunggongvirae	1821566	d_Viruses;-_Duplodnaviria;k_Heunggongvirae;p_Uroviricota;c_Caudoviricetes;g_Yvonnevirus;s_Gordonia virus Yvonnetastic;-_Gordonia phage Yvonnetastic
A0A142K966_A	94	None	False	0	0	Gordonia phage Yvonnetastic	unclassified sequence	Heunggongvirae	1821566	d_Viruses;-_Duplodnaviria;k_Heunggongvirae;p_Uroviricota;c_Caudoviricetes;g_Yvonnevirus;s_Gordonia virus Yvonnetastic;-_Gordonia phage Yvonnetastic
A0A142K968_A	78	None	False	0	0	Gordonia phage Yvonnetastic	unclassified sequence	Heunggongvirae	1821566	d_Viruses;-_Duplodnaviria;k_Heunggongvirae;p_Uroviricota;c_Caudoviricetes;g_Yvonnevirus;s_Gordonia virus Yvonnetastic;-_Gordonia phage Yvonnetastic
A0A142K969_A	96	None	False	0	0	Gordonia phage Yvonnetastic	unclassified sequence	Heunggongvirae	1821566	d_Viruses;-_Duplodnaviria;k_Heunggongvirae;p_Uroviricota;c_Caudoviricetes;g_Yvonnevirus;s_Gordonia virus Yvonnetastic;-_Gordonia phage Yvonnetastic
A0A142K970_A	67	None	False	0	0	Gordonia phage Yvonnetastic	unclassified sequence	Heunggongvirae	1821566	d_Viruses;-_Duplodnaviria;k_Heunggongvirae;p_Uroviricota;c_Caudoviricetes;g_Yvonnevirus;s_Gordonia virus Yvonnetastic;-_Gordonia phage Yvonnetastic
A0A142K972_A	77	None	False	0	0	Gordonia phage Yvonnetastic	unclassified sequence	Heunggongvirae	1821566	d_Viruses;-_Duplodnaviria;k_Heunggongvirae;p_Uroviricota;c_Caudoviricetes;g_Yvonnevirus;s_Gordonia virus Yvonnetastic;-_Gordonia phage Yvonnetastic
A0A142K973_A	58	None	False	0	0	Gordonia phage Yvonnetastic	unclassified sequence	Heunggongvirae	1821566	d_Viruses;-_Duplodnaviria;k_Heunggongvirae;p_Uroviricota;c_Caudoviricetes;g_Yvonnevirus;s_Gordonia virus Yvonnetastic;-_Gordonia phage Yvonnetastic
A0A142K974_A	306	None	False	0	0	Gordonia phage Yvonnetastic	unclassified sequence	Heunggongvirae	1821566	d_Viruses;-_Duplodnaviria;k_Heunggongvirae;p_Uroviricota;c_Caudoviricetes;g_Yvonnevirus;s_Gordonia virus Yvonnetastic;-_Gordonia phage Yvonnetastic
A0A142K977_A	185	None	False	0	0	Gordonia phage Yvonnetastic	unclassified sequence	Heunggongvirae	1821566	d_Viruses;-_Duplodnaviria;k_Heunggongvirae;p_Uroviricota;c_Caudoviricetes;g_Yvonnevirus;s_Gordonia virus Yvonnetastic;-_Gordonia phage Yvonnetastic
A0A142K978_A	138	None	False	0	0	Gordonia phage Yvonnetastic	unclassified sequence	Heunggongvirae	1821566	d_Viruses;-_Duplodnaviria;k_Heunggongvirae;p_Uroviricota;c_Caudoviricetes;g_Yvonnevirus;s_Gordonia virus Yvonnetastic;-_Gordonia phage Yvonnetastic
A0A142K979_A	64	None	False	0	0	Gordonia phage Yvonnetastic	unclassified sequence	Heunggongvirae	1821566	d_Viruses;-_Duplodnaviria;k_Heunggongvirae;p_Uroviricota;c_Caudoviricetes;g_Yvonnevirus;s_Gordonia virus Yvonnetastic;-_Gordonia phage Yvonnetastic
A0A142K980_A	610	TMH	False	2	0	Gordonia phage Yvonnetastic	unclassified sequence	Heunggongvirae	1821566	d_Viruses;-_Duplodnaviria;k_Heunggongvirae;p_Uroviricota;c_Caudoviricetes;g_Yvonnevirus;s_Gordonia virus Yvonnetastic;-_Gordonia phage Yvonnetastic
A0A142K981_A	160	TMH	False	2	0	Gordonia phage Yvonnetastic	unclassified sequence	Heunggongvirae	1821566	d_Viruses;-_Duplodnaviria;k_Heunggongvirae;p_Uroviricota;c_Caudoviricetes;g_Yvonnevirus;s_Gordonia virus Yvonnetastic;-_Gordonia phage Yvonnetastic
A0A142K985_A	148	None	False	0	0	Gordonia phage Yvonnetastic	unclassified sequence	Heunggongvirae	1821566	d_Viruses;-_Duplodnaviria;k_Heunggongvirae;p_Uroviricota;c_Caudoviricetes;g_Yvonnevirus;s_Gordonia virus Yvonnetastic;-_Gordonia phage Yvonnetastic
A0A142K989_A	72	None	False	0	0	Gordonia phage Yvonnetastic	unclassified sequence	Heunggongvirae	1821566	d_Viruses;-_Duplodnaviria;k_Heunggongvirae;p_Uroviricota;c_Caudoviricetes;g_Yvonnevirus;s_Gordonia virus Yvonnetastic;-_Gordonia phage Yvonnetastic
A0A142K990_A	99	None	False	0	0	Gordonia phage Yvonnetastic	unclassified sequence	Heunggongvirae	1821566	d_Viruses;-_Duplodnaviria;k_Heunggongvirae;p_Uroviricota;c_Caudoviricetes;g_Yvonnevirus;s_Gordonia virus Yvonnetastic;-_Gordonia phage Yvonnetastic
A0A142K994_A	100	None	False	0	0	Gordonia phage Yvonnetastic	unclassified sequence	Heunggongvirae	1821566	d_Viruses;-_Duplodnaviria;k_Heunggongvirae;p_Uroviricota;c_Caudoviricetes;g_Yvonnevirus;s_Gordonia virus Yvonnetastic;-_Gordonia phage Yvonnetastic
A0A142K996_A	86	None	False	0	0	Gordonia phage Yvonnetastic	unclassified sequence	Heunggongvirae	1821566	d_Viruses;-_Duplodnaviria;k_Heunggongvirae;p_Uroviricota;c_Caudoviricetes;g_Yvonnevirus;s_Gordonia virus Yvonnetastic;-_Gordonia phage Yvonnetastic
A0A142K997_A	122	None	False	0	0	Gordonia phage Yvonnetastic	unclassified sequence	Heunggongvirae	1821566	d_Viruses;-_Duplodnaviria;k_Heunggongvirae;p_Uroviricota;c_Caudoviricetes;g_Yvonnevirus;s_Gordonia virus Yvonnetastic;-_Gordonia phage Yvonnetastic
A0A142K9A0_A	87	None	False	0	0	Gordonia phage Yvonnetastic	unclassified sequence	Heunggongvirae	1821566	d_Viruses;-_Duplodnaviria;k_Heunggongvirae;p_Uroviricota;c_Caudoviricetes;g_Yvonnevirus;s_Gordonia virus Yvonnetastic;-_Gordonia phage Yvonnetastic
A0A142K9A1_A	72	None	False	0	0	Gordonia phage Yvonnetastic	unclassified sequence	Heunggongvirae	1821566	d_Viruses;-_Duplodnaviria;k_Heunggongvirae;p_Uroviricota;c_Caudoviricetes;g_Yvonnevirus;s_Gordonia virus Yvonnetastic;-_Gordonia phage Yvonnetastic
A0A142K9A3_A	61	None	False	0	0	Gordonia phage Yvonnetastic	unclassified sequence	Heunggongvirae	1821566	d_Viruses;-_Duplodnaviria;k_Heunggongvirae;p_Uroviricota;c_Caudoviricetes;g_Yvonnevirus;s_Gordonia virus Yvonnetastic;-_Gordonia phage Yvonnetastic
A0A142K9A4_A	112	TMH	False	1	0	Gordonia phage Yvonnetastic	unclassified sequence	Heunggongvirae	1821566	d_Viruses;-_Duplodnaviria;k_Heunggongvirae;p_Uroviricota;c_Caudoviricetes;g_Yvonnevirus;s_Gordonia virus Yvonnetastic;-_Gordonia phage Yvonnetastic
A0A142K9A5_A	136	None	False	0	0	Gordonia phage Yvonnetastic	unclassified sequence	Heunggongvirae	1821566	d_Viruses;-_Duplodnaviria;k_Heunggongvirae;p_Uroviricota;c_Caudoviricetes;g_Yvonnevirus;s_Gordonia virus Yvonnetastic;-_Gordonia phage Yvonnetastic
A0A142K9A7_A	218	None	False	0	0	Gordonia phage Yvonnetastic	unclassified sequence	Heunggongvirae	1821566	d_Viruses;-_Duplodnaviria;k_Heunggongvirae;p_Uroviricota;c_Caudoviricetes;g_Yvonnevirus;s_Gordonia virus Yvonnetastic;-_Gordonia phage Yvonnetastic
A0A142K9A9_A	70	TMH	True	1	0	Gordonia phage Yvonnetastic	unclassified sequence	Heunggongvirae	1821566	d_Viruses;-_Duplodnaviria;k_Heunggongvirae;p_Uroviricota;c_Caudoviricetes;g_Yvonnevirus;s_Gordonia virus Yvonnetastic;-_Gordonia phage Yvonnetastic
A0A142K9B0_A	107	None	False	0	0	Gordonia phage Yvonnetastic	unclassified sequence	Heunggongvirae	1821566	d_Viruses;-_Duplodnaviria;k_Heunggongvirae;p_Uroviricota;c_Caudoviricetes;g_Yvonnevirus;s_Gordonia virus Yvonnetastic;-_Gordonia phage Yvonnetastic
A0A142K9B3_A	57	None	False	0	0	Gordonia phage Yvonnetastic	unclassified sequence	Heunggongvirae	1821566	d_Viruses;-_Duplodnaviria;k_Heunggongvirae;p_Uroviricota;c_Caudoviricetes;g_Yvonnevirus;s_Gordonia virus Yvonnetastic;-_Gordonia phage Yvonnetastic
A0A142K9B4_A	110	None	False	0	0	Gordonia phage Yvonnetastic	unclassified sequence	Heunggongvirae	1821566	d_Viruses;-_Duplodnaviria;k_Heunggongvirae;p_Uroviricota;c_Caudoviricetes;g_Yvonnevirus;s_Gordonia virus Yvonnetastic;-_Gordonia phage Yvonnetastic
A0A142K9B6_A	102	TMH	False	1	0	Gordonia phage Yvonnetastic	unclassified sequence	Heunggongvirae	1821566	d_Viruses;-_Duplodnaviria;k_Heunggongvirae;p_Uroviricota;c_Caudoviricetes;g_Yvonnevirus;s_Gordonia virus Yvonnetastic;-_Gordonia phage Yvonnetastic
A0A142K9B9_A	65	TMH	False	2	0	Gordonia phage Yvonnetastic	unclassified sequence	Heunggongvirae	1821566	d_Viruses;-_Duplodnaviria;k_Heunggongvirae;p_Uroviricota;c_Caudoviricetes;g_Yvonnevirus;s_Gordonia virus Yvonnetastic;-_Gordonia phage Yvonnetastic
A0A142K9C0_A	61	None	False	0	0	Gordonia phage Yvonnetastic	unclassified sequence	Heunggongvirae	1821566	d_Viruses;-_Duplodnaviria;k_Heunggongvirae;p_Uroviricota;c_Caudoviricetes;g_Yvonnevirus;s_Gordonia virus Yvonnetastic;-_Gordonia phage Yvonnetastic
A0A142K9C1_A	68	None	False	0	0	Gordonia phage Yvonnetastic	unclassified sequence	Heunggongvirae	1821566	d_Viruses;-_Duplodnaviria;k_Heunggongvirae;p_Uroviricota;c_Caudoviricetes;g_Yvonnevirus;s_Gordonia virus Yvonnetastic;-_Gordonia phage Yvonnetastic
A0A142K9C4_A	56	None	False	0	0	Gordonia phage Yvonnetastic	unclassified sequence	Heunggongvirae	1821566	d_Viruses;-_Duplodnaviria;k_Heunggongvirae;p_Uroviricota;c_Caudoviricetes;g_Yvonnevirus;s_Gordonia virus Yvonnetastic;-_Gordonia phage Yvonnetastic
A0A142K9C5_A	81	None	False	0	0	Gordonia phage Yvonnetastic	unclassified sequence	Heunggongvirae	1821566	d_Viruses;-_Duplodnaviria;k_Heunggongvirae;p_Uroviricota;c_Caudoviricetes;g_Yvonnevirus;s_Gordonia virus Yvonnetastic;-_Gordonia phage Yvonnetastic
A0A142K9C6_A	78	None	False	0	0	Gordonia phage Yvonnetastic	unclassified sequence	Heunggongvirae	1821566	d_Viruses;-_Duplodnaviria;k_Heunggongvirae;p_Uroviricota;c_Caudoviricetes;g_Yvonnevirus;s_Gordonia virus Yvonnetastic;-_Gordonia phage Yvonnetastic
A0A142K9C8_A	101	None	False	0	0	Gordonia phage Yvonnetastic	unclassified sequence	Heunggongvirae	1821566	d_Viruses;-_Duplodnaviria;k_Heunggongvirae;p_Uroviricota;c_Caudoviricetes;g_Yvonnevirus;s_Gordonia virus Yvonnetastic;-_Gordonia phage Yvonnetastic
A0A142K9C9_A	90	None	False	0	0	Gordonia phage Yvonnetastic	unclassified sequence	Heunggongvirae	1821566	d_Viruses;-_Duplodnaviria;k_Heunggongvirae;p_Uroviricota;c_Caudoviricetes;g_Yvonnevirus;s_Gordonia virus Yvonnetastic;-_Gordonia phage Yvonnetastic
A0A142K9D1_A	61	None	False	0	0	Gordonia phage Yvonnetastic	unclassified sequence	Heunggongvirae	1821566	d_Viruses;-_Duplodnaviria;k_Heunggongvirae;p_Uroviricota;c_Caudoviricetes;g_Yvonnevirus;s_Gordonia virus Yvonnetastic;-_Gordonia phage Yvonnetastic
A0A142K9D2_A	94	None	False	0	0	Gordonia phage Yvonnetastic	unclassified sequence	Heunggongvirae	1821566	d_Viruses;-_Duplodnaviria;k_Heunggongvirae;p_Uroviricota;c_Caudoviricetes;g_Yvonnevirus;s_Gordonia virus Yvonnetastic;-_Gordonia phage Yvonnetastic
A0A142K9D4_A	43	None	False	0	0	Gordonia phage Yvonnetastic	unclassified sequence	Heunggongvirae	1821566	d_Viruses;-_Duplodnaviria;k_Heunggongvirae;p_Uroviricota;c_Caudoviricetes;g_Yvonnevirus;s_Gordonia virus Yvonnetastic;-_Gordonia phage Yvonnetastic
A0A142K9D6_A	89	None	False	0	0	Gordonia phage Yvonnetastic	unclassified sequence	Heunggongvirae	1821566	d_Viruses;-_Duplodnaviria;k_Heunggongvirae;p_Uroviricota;c_Caudoviricetes;g_Yvonnevirus;s_Gordonia virus Yvonnetastic;-_Gordonia phage Yvonnetastic
A0A142K9D7_A	54	None	False	0	0	Gordonia phage Yvonnetastic	unclassified sequence	Heunggongvirae	1821566	d_Viruses;-_Duplodnaviria;k_Heunggongvirae;p_Uroviricota;c_Caudoviricetes;g_Yvonnevirus;s_Gordonia virus Yvonnetastic;-_Gordonia phage Yvonnetastic
A0A142K9D8_A	107	None	False	0	0	Gordonia phage Yvonnetastic	unclassified sequence	Heunggongvirae	1821566	d_Viruses;-_Duplodnaviria;k_Heunggongvirae;p_Uroviricota;c_Caudoviricetes;g_Yvonnevirus;s_Gordonia virus Yvonnetastic;-_Gordonia phage Yvonnetastic
A0A142K9D9_A	154	None	False	0	0	Gordonia phage Yvonnetastic	unclassified sequence	Heunggongvirae	1821566	d_Viruses;-_Duplodnaviria;k_Heunggongvirae;p_Uroviricota;c_Caudoviricetes;g_Yvonnevirus;s_Gordonia virus Yvonnetastic;-_Gordonia phage Yvonnetastic
A0A142K9E3_A	51	None	False	0	0	Gordonia phage Yvonnetastic	unclassified sequence	Heunggongvirae	1821566	d_Viruses;-_Duplodnaviria;k_Heunggongvirae;p_Uroviricota;c_Caudoviricetes;g_Yvonnevirus;s_Gordonia virus Yvonnetastic;-_Gordonia phage Yvonnetastic
A0A142K9E4_A	93	None	False	0	0	Gordonia phage Yvonnetastic	unclassified sequence	Heunggongvirae	1821566	d_Viruses;-_Duplodnaviria;k_Heunggongvirae;p_Uroviricota;c_Caudoviricetes;g_Yvonnevirus;s_Gordonia virus Yvonnetastic;-_Gordonia phage Yvonnetastic
A0A142K9E5_A	55	None	False	0	0	Gordonia phage Yvonnetastic	unclassified sequence	Heunggongvirae	1821566	d_Viruses;-_Duplodnaviria;k_Heunggongvirae;p_Uroviricota;c_Caudoviricetes;g_Yvonnevirus;s_Gordonia virus Yvonnetastic;-_Gordonia phage Yvonnetastic
A0A142K9E6_A	52	None	False	0	0	Gordonia phage Yvonnetastic	unclassified sequence	Heunggongvirae	1821566	d_Viruses;-_Duplodnaviria;k_Heunggongvirae;p_Uroviricota;c_Caudoviricetes;g_Yvonnevirus;s_Gordonia virus Yvonnetastic;-_Gordonia phage Yvonnetastic
A0A142K9E7_A	40	None	False	0	0	Gordonia phage Yvonnetastic	unclassified sequence	Heunggongvirae	1821566	d_Viruses;-_Duplodnaviria;k_Heunggongvirae;p_Uroviricota;c_Caudoviricetes;g_Yvonnevirus;s_Gordonia virus Yvonnetastic;-_Gordonia phage Yvonnetastic
A0A142K9E8_A	88	None	False	0	0	Gordonia phage Yvonnetastic	unclassified sequence	Heunggongvirae	1821566	d_Viruses;-_Duplodnaviria;k_Heunggongvirae;p_Uroviricota;c_Caudoviricetes;g_Yvonnevirus;s_Gordonia virus Yvonnetastic;-_Gordonia phage Yvonnetastic
A0A142K9E9_A	50	None	False	0	0	Gordonia phage Yvonnetastic	unclassified sequence	Heunggongvirae	1821566	d_Viruses;-_Duplodnaviria;k_Heunggongvirae;p_Uroviricota;c_Caudoviricetes;g_Yvonnevirus;s_Gordonia virus Yvonnetastic;-_Gordonia phage Yvonnetastic
A0A142K9F2_A	40	None	False	0	0	Gordonia phage Yvonnetastic	unclassified sequence	Heunggongvirae	1821566	d_Viruses;-_Duplodnaviria;k_Heunggongvirae;p_Uroviricota;c_Caudoviricetes;g_Yvonnevirus;s_Gordonia virus Yvonnetastic;-_Gordonia phage Yvonnetastic
A0A142K9F3_A	126	None	False	0	0	Gordonia phage Yvonnetastic	unclassified sequence	Heunggongvirae	1821566	d_Viruses;-_Duplodnaviria;k_Heunggongvirae;p_Uroviricota;c_Caudoviricetes;g_Yvonnevirus;s_Gordonia virus Yvonnetastic;-_Gordonia phage Yvonnetastic
A0A142K9F5_A	54	None	False	0	0	Gordonia phage Yvonnetastic	unclassified sequence	Heunggongvirae	1821566	d_Viruses;-_Duplodnaviria;k_Heunggongvirae;p_Uroviricota;c_Caudoviricetes;g_Yvonnevirus;s_Gordonia virus Yvonnetastic;-_Gordonia phage Yvonnetastic
A0A142K9F7_A	70	None	False	0	0	Gordonia phage Yvonnetastic	unclassified sequence	Heunggongvirae	1821566	d_Viruses;-_Duplodnaviria;k_Heunggongvirae;p_Uroviricota;c_Caudoviricetes;g_Yvonnevirus;s_Gordonia virus Yvonnetastic;-_Gordonia phage Yvonnetastic
A0A142K9F8_A	64	None	False	0	0	Gordonia phage Yvonnetastic	unclassified sequence	Heunggongvirae	1821566	d_Viruses;-_Duplodnaviria;k_Heunggongvirae;p_Uroviricota;c_Caudoviricetes;g_Yvonnevirus;s_Gordonia virus Yvonnetastic;-_Gordonia phage Yvonnetastic
A0A142K9F9_A	65	None	False	0	0	Gordonia phage Yvonnetastic	unclassified sequence	Heunggongvirae	1821566	d_Viruses;-_Duplodnaviria;k_Heunggongvirae;p_Uroviricota;c_Caudoviricetes;g_Yvonnevirus;s_Gordonia virus Yvonnetastic;-_Gordonia phage Yvonnetastic
A0A142K9G0_A	94	None	False	0	0	Gordonia phage Yvonnetastic	unclassified sequence	Heunggongvirae	1821566	d_Viruses;-_Duplodnaviria;k_Heunggongvirae;p_Uroviricota;c_Caudoviricetes;g_Yvonnevirus;s_Gordonia virus Yvonnetastic;-_Gordonia phage Yvonnetastic
A0A142K9G1_A	38	None	False	0	0	Gordonia phage Yvonnetastic	unclassified sequence	Heunggongvirae	1821566	d_Viruses;-_Duplodnaviria;k_Heunggongvirae;p_Uroviricota;c_Caudoviricetes;g_Yvonnevirus;s_Gordonia virus Yvonnetastic;-_Gordonia phage Yvonnetastic
A0A142K9G2_A	59	None	False	0	0	Gordonia phage Yvonnetastic	unclassified sequence	Heunggongvirae	1821566	d_Viruses;-_Duplodnaviria;k_Heunggongvirae;p_Uroviricota;c_Caudoviricetes;g_Yvonnevirus;s_Gordonia virus Yvonnetastic;-_Gordonia phage Yvonnetastic
A0A142K9G3_A	139	None	False	0	0	Gordonia phage Yvonnetastic	unclassified sequence	Heunggongvirae	1821566	d_Viruses;-_Duplodnaviria;k_Heunggongvirae;p_Uroviricota;c_Caudoviricetes;g_Yvonnevirus;s_Gordonia virus Yvonnetastic;-_Gordonia phage Yvonnetastic
A0A142K9K3_A	98	None	False	0	0	Gordonia phage Yeezy	unclassified sequence	Heunggongvirae	1821565	d_Viruses;-_Duplodnaviria;k_Heunggongvirae;p_Uroviricota;c_Caudoviricetes;-_Nymbaxtervirinae;g_Baxterfoxvirus;s_Baxtervirus yeezy;-_Gordonia phage Yeezy
A0A142K9M6_A	66	None	False	0	0	Gordonia phage Yeezy	unclassified sequence	Heunggongvirae	1821565	d_Viruses;-_Duplodnaviria;k_Heunggongvirae;p_Uroviricota;c_Caudoviricetes;-_Nymbaxtervirinae;g_Baxterfoxvirus;s_Baxtervirus yeezy;-_Gordonia phage Yeezy
A0A142K9M9_A	164	None	False	0	0	Gordonia phage Yeezy	unclassified sequence	Heunggongvirae	1821565	d_Viruses;-_Duplodnaviria;k_Heunggongvirae;p_Uroviricota;c_Caudoviricetes;-_Nymbaxtervirinae;g_Baxterfoxvirus;s_Baxtervirus yeezy;-_Gordonia phage Yeezy
A0A142K9P8_A	101	None	False	0	0	Gordonia phage Yeezy	unclassified sequence	Heunggongvirae	1821565	d_Viruses;-_Duplodnaviria;k_Heunggongvirae;p_Uroviricota;c_Caudoviricetes;-_Nymbaxtervirinae;g_Baxterfoxvirus;s_Baxtervirus yeezy;-_Gordonia phage Yeezy
A0A142K9Q3_A	210	TMH	False	2	0	Gordonia phage Vivi2	unclassified sequence	Heunggongvirae	1821564	d_Viruses;-_Duplodnaviria;k_Heunggongvirae;p_Uroviricota;c_Caudoviricetes;g_Vividuovirus;s_Vividuovirus vivi2;-_Gordonia phage Vivi2
A0A142K9R2_A	66	None	False	0	0	Gordonia phage Vivi2	unclassified sequence	Heunggongvirae	1821564	d_Viruses;-_Duplodnaviria;k_Heunggongvirae;p_Uroviricota;c_Caudoviricetes;g_Vividuovirus;s_Vividuovirus vivi2;-_Gordonia phage Vivi2
A0A142K9S3_A	77	None	False	0	0	Gordonia phage Vivi2	unclassified sequence	Heunggongvirae	1821564	d_Viruses;-_Duplodnaviria;k_Heunggongvirae;p_Uroviricota;c_Caudoviricetes;g_Vividuovirus;s_Vividuovirus vivi2;-_Gordonia phage Vivi2
A0A142K9S7_A	49	None	False	0	0	Gordonia phage Vivi2	unclassified sequence	Heunggongvirae	1821564	d_Viruses;-_Duplodnaviria;k_Heunggongvirae;p_Uroviricota;c_Caudoviricetes;g_Vividuovirus;s_Vividuovirus vivi2;-_Gordonia phage Vivi2
A0A142K9W1_A	49	None	False	0	0	Gordonia phage Vivi2	unclassified sequence	Heunggongvirae	1821564	d_Viruses;-_Duplodnaviria;k_Heunggongvirae;p_Uroviricota;c_Caudoviricetes;g_Vividuovirus;s_Vividuovirus vivi2;-_Gordonia phage Vivi2
A0A142K9X0_A	60	None	False	0	0	Gordonia phage Vivi2	unclassified sequence	Heunggongvirae	1821564	d_Viruses;-_Duplodnaviria;k_Heunggongvirae;p_Uroviricota;c_Caudoviricetes;g_Vividuovirus;s_Vividuovirus vivi2;-_Gordonia phage Vivi2
A0A142K9X9_A	89	TMH	False	1	0	Gordonia phage Vivi2	unclassified sequence	Heunggongvirae	1821564	d_Viruses;-_Duplodnaviria;k_Heunggongvirae;p_Uroviricota;c_Caudoviricetes;g_Vividuovirus;s_Vividuovirus vivi2;-_Gordonia phage Vivi2
A0A142KA21_A	162	None	False	0	0	Gordonia phage Schnabeltier	unclassified sequence	Heunggongvirae	1821561	d_Viruses;-_Duplodnaviria;k_Heunggongvirae;p_Uroviricota;c_Caudoviricetes;g_Schnabeltiervirus;s_Schnabeltiervirus schnabeltier;-_Gordonia phage Schnabeltier
A0A142KA30_A	191	None	False	0	0	Gordonia phage Schnabeltier	unclassified sequence	Heunggongvirae	1821561	d_Viruses;-_Duplodnaviria;k_Heunggongvirae;p_Uroviricota;c_Caudoviricetes;g_Schnabeltiervirus;s_Schnabeltiervirus schnabeltier;-_Gordonia phage Schnabeltier
A0A142KA51_A	52	None	False	0	0	Gordonia phage Schnabeltier	unclassified sequence	Heunggongvirae	1821561	d_Viruses;-_Duplodnaviria;k_Heunggongvirae;p_Uroviricota;c_Caudoviricetes;g_Schnabeltiervirus;s_Schnabeltiervirus schnabeltier;-_Gordonia phage Schnabeltier
A0A142KA52_A	91	None	True	0	0	Gordonia phage Schnabeltier	unclassified sequence	Heunggongvirae	1821561	d_Viruses;-_Duplodnaviria;k_Heunggongvirae;p_Uroviricota;c_Caudoviricetes;g_Schnabeltiervirus;s_Schnabeltiervirus schnabeltier;-_Gordonia phage Schnabeltier
A0A142KA55_A	105	None	False	0	0	Gordonia phage Schnabeltier	unclassified sequence	Heunggongvirae	1821561	d_Viruses;-_Duplodnaviria;k_Heunggongvirae;p_Uroviricota;c_Caudoviricetes;g_Schnabeltiervirus;s_Schnabeltiervirus schnabeltier;-_Gordonia phage Schnabeltier
A0A142KAH6_A	282	None	False	0	0	Gordonia phage Obliviate	unclassified sequence	Heunggongvirae	1821559	d_Viruses;-_Duplodnaviria;k_Heunggongvirae;p_Uroviricota;c_Caudoviricetes;g_Jujuvirus;-_unclassified Jujuvirus;s_Gordonia phage Obliviate
A0A142KAH7_A	631	None	False	0	0	Gordonia phage Obliviate	unclassified sequence	Heunggongvirae	1821559	d_Viruses;-_Duplodnaviria;k_Heunggongvirae;p_Uroviricota;c_Caudoviricetes;g_Jujuvirus;-_unclassified Jujuvirus;s_Gordonia phage Obliviate
A0A142KAL2_A	170	None	False	0	0	Gordonia phage Obliviate	unclassified sequence	Heunggongvirae	1821559	d_Viruses;-_Duplodnaviria;k_Heunggongvirae;p_Uroviricota;c_Caudoviricetes;g_Jujuvirus;-_unclassified Jujuvirus;s_Gordonia phage Obliviate
A0A142KAQ6_A	289	None	False	0	0	Gordonia phage Nymphadora	unclassified sequence	Heunggongvirae	1821558	d_Viruses;-_Duplodnaviria;k_Heunggongvirae;p_Uroviricota;c_Caudoviricetes;-_Nymbaxtervirinae;g_Nymphadoravirus;s_Nymphadoravirus nymphadora;-_Gordonia phage Nymphadora
A0A142KAR3_A	60	None	False	0	0	Gordonia phage Nymphadora	unclassified sequence	Heunggongvirae	1821558	d_Viruses;-_Duplodnaviria;k_Heunggongvirae;p_Uroviricota;c_Caudoviricetes;-_Nymbaxtervirinae;g_Nymphadoravirus;s_Nymphadoravirus nymphadora;-_Gordonia phage Nymphadora
A0A142KAS2_A	57	None	False	0	0	Gordonia phage Nymphadora	unclassified sequence	Heunggongvirae	1821558	d_Viruses;-_Duplodnaviria;k_Heunggongvirae;p_Uroviricota;c_Caudoviricetes;-_Nymbaxtervirinae;g_Nymphadoravirus;s_Nymphadoravirus nymphadora;-_Gordonia phage Nymphadora
A0A142KAS4_A	88	None	False	0	0	Gordonia phage Nymphadora	unclassified sequence	Heunggongvirae	1821558	d_Viruses;-_Duplodnaviria;k_Heunggongvirae;p_Uroviricota;c_Caudoviricetes;-_Nymbaxtervirinae;g_Nymphadoravirus;s_Nymphadoravirus nymphadora;-_Gordonia phage Nymphadora
A0A142KAW7_A	50	None	False	0	0	Gordonia phage Lucky10	unclassified sequence	Heunggongvirae	1821557	d_Viruses;-_Duplodnaviria;k_Heunggongvirae;p_Uroviricota;c_Caudoviricetes;g_Luckytenvirus;s_Luckytenvirus lucky10;-_Gordonia phage Lucky10
A0A142KAZ0_A	338	TMH	False	2	0	Gordonia phage Lucky10	unclassified sequence	Heunggongvirae	1821557	d_Viruses;-_Duplodnaviria;k_Heunggongvirae;p_Uroviricota;c_Caudoviricetes;g_Luckytenvirus;s_Luckytenvirus lucky10;-_Gordonia phage Lucky10
A0A142KB01_A	94	None	False	0	0	Gordonia phage Lucky10	unclassified sequence	Heunggongvirae	1821557	d_Viruses;-_Duplodnaviria;k_Heunggongvirae;p_Uroviricota;c_Caudoviricetes;g_Luckytenvirus;s_Luckytenvirus lucky10;-_Gordonia phage Lucky10
A0A142KB13_A	70	None	False	0	0	Gordonia phage Lucky10	unclassified sequence	Heunggongvirae	1821557	d_Viruses;-_Duplodnaviria;k_Heunggongvirae;p_Uroviricota;c_Caudoviricetes;g_Luckytenvirus;s_Luckytenvirus lucky10;-_Gordonia phage Lucky10
A0A142KB14_A	95	None	False	0	0	Gordonia phage Lucky10	unclassified sequence	Heunggongvirae	1821557	d_Viruses;-_Duplodnaviria;k_Heunggongvirae;p_Uroviricota;c_Caudoviricetes;g_Luckytenvirus;s_Luckytenvirus lucky10;-_Gordonia phage Lucky10
A0A142KB15_A	93	None	False	0	0	Gordonia phage Lucky10	unclassified sequence	Heunggongvirae	1821557	d_Viruses;-_Duplodnaviria;k_Heunggongvirae;p_Uroviricota;c_Caudoviricetes;g_Luckytenvirus;s_Luckytenvirus lucky10;-_Gordonia phage Lucky10
A0A142KB16_A	143	None	False	0	0	Gordonia phage Lucky10	unclassified sequence	Heunggongvirae	1821557	d_Viruses;-_Duplodnaviria;k_Heunggongvirae;p_Uroviricota;c_Caudoviricetes;g_Luckytenvirus;s_Luckytenvirus lucky10;-_Gordonia phage Lucky10
A0A142KB18_A	233	None	False	0	0	Gordonia phage Lucky10	unclassified sequence	Heunggongvirae	1821557	d_Viruses;-_Duplodnaviria;k_Heunggongvirae;p_Uroviricota;c_Caudoviricetes;g_Luckytenvirus;s_Luckytenvirus lucky10;-_Gordonia phage Lucky10
A0A142KB24_A	110	None	False	0	0	Gordonia phage Lucky10	unclassified sequence	Heunggongvirae	1821557	d_Viruses;-_Duplodnaviria;k_Heunggongvirae;p_Uroviricota;c_Caudoviricetes;g_Luckytenvirus;s_Luckytenvirus lucky10;-_Gordonia phage Lucky10
A0A142KBA4_A	177	TMH	False	1	0	Gordonia phage Kita	unclassified sequence	Heunggongvirae	1821556	d_Viruses;-_Duplodnaviria;k_Heunggongvirae;p_Uroviricota;c_Caudoviricetes;-_Nymbaxtervirinae;g_Nymphadoravirus;s_Nymphadoravirus kita;-_Gordonia phage Kita
A0A142KBU2_A	152	None	False	0	0	Gordonia phage Emalyn	unclassified sequence	Heunggongvirae	1821552	d_Viruses;-_Duplodnaviria;k_Heunggongvirae;p_Uroviricota;c_Caudoviricetes;g_Emalynvirus;s_Emalynvirus emalyn;-_Gordonia phage Emalyn
A0A142KBV7_A	93	TMH	False	2	0	Gordonia phage Emalyn	unclassified sequence	Heunggongvirae	1821552	d_Viruses;-_Duplodnaviria;k_Heunggongvirae;p_Uroviricota;c_Caudoviricetes;g_Emalynvirus;s_Emalynvirus emalyn;-_Gordonia phage Emalyn
A0A142KBW4_A	82	None	False	0	0	Gordonia phage Emalyn	unclassified sequence	Heunggongvirae	1821552	d_Viruses;-_Duplodnaviria;k_Heunggongvirae;p_Uroviricota;c_Caudoviricetes;g_Emalynvirus;s_Emalynvirus emalyn;-_Gordonia phage Emalyn
A0A142KBW5_A	44	None	False	0	0	Gordonia phage Emalyn	unclassified sequence	Heunggongvirae	1821552	d_Viruses;-_Duplodnaviria;k_Heunggongvirae;p_Uroviricota;c_Caudoviricetes;g_Emalynvirus;s_Emalynvirus emalyn;-_Gordonia phage Emalyn
A0A142KBW7_A	50	None	False	0	0	Gordonia phage Emalyn	unclassified sequence	Heunggongvirae	1821552	d_Viruses;-_Duplodnaviria;k_Heunggongvirae;p_Uroviricota;c_Caudoviricetes;g_Emalynvirus;s_Emalynvirus emalyn;-_Gordonia phage Emalyn
A0A142KBW9_A	57	None	False	0	0	Gordonia phage Emalyn	unclassified sequence	Heunggongvirae	1821552	d_Viruses;-_Duplodnaviria;k_Heunggongvirae;p_Uroviricota;c_Caudoviricetes;g_Emalynvirus;s_Emalynvirus emalyn;-_Gordonia phage Emalyn
A0A142KBX3_A	73	None	False	0	0	Gordonia phage Emalyn	unclassified sequence	Heunggongvirae	1821552	d_Viruses;-_Duplodnaviria;k_Heunggongvirae;p_Uroviricota;c_Caudoviricetes;g_Emalynvirus;s_Emalynvirus emalyn;-_Gordonia phage Emalyn
A0A142KBY7_A	104	None	True	0	0	Gordonia phage Emalyn	unclassified sequence	Heunggongvirae	1821552	d_Viruses;-_Duplodnaviria;k_Heunggongvirae;p_Uroviricota;c_Caudoviricetes;g_Emalynvirus;s_Emalynvirus emalyn;-_Gordonia phage Emalyn
A0A142KBZ0_A	59	None	False	0	0	Gordonia phage Emalyn	unclassified sequence	Heunggongvirae	1821552	d_Viruses;-_Duplodnaviria;k_Heunggongvirae;p_Uroviricota;c_Caudoviricetes;g_Emalynvirus;s_Emalynvirus emalyn;-_Gordonia phage Emalyn
A0A142KBZ1_A	67	None	False	0	0	Gordonia phage Emalyn	unclassified sequence	Heunggongvirae	1821552	d_Viruses;-_Duplodnaviria;k_Heunggongvirae;p_Uroviricota;c_Caudoviricetes;g_Emalynvirus;s_Emalynvirus emalyn;-_Gordonia phage Emalyn
A0A142KBZ4_A	56	None	False	0	0	Gordonia phage Emalyn	unclassified sequence	Heunggongvirae	1821552	d_Viruses;-_Duplodnaviria;k_Heunggongvirae;p_Uroviricota;c_Caudoviricetes;g_Emalynvirus;s_Emalynvirus emalyn;-_Gordonia phage Emalyn
A0A142KBZ6_A	51	None	False	0	0	Gordonia phage Emalyn	unclassified sequence	Heunggongvirae	1821552	d_Viruses;-_Duplodnaviria;k_Heunggongvirae;p_Uroviricota;c_Caudoviricetes;g_Emalynvirus;s_Emalynvirus emalyn;-_Gordonia phage Emalyn
A0A142KC04_A	44	None	False	0	0	Gordonia phage BetterKatz	unclassified sequence	Heunggongvirae	1821551	d_Viruses;-_Duplodnaviria;k_Heunggongvirae;p_Uroviricota;c_Caudoviricetes;g_Betterkatzvirus;s_Betterkatzvirus betterkatz;-_Gordonia phage BetterKatz
A0A142KC32_A	273	None	False	0	0	Gordonia phage BetterKatz	unclassified sequence	Heunggongvirae	1821551	d_Viruses;-_Duplodnaviria;k_Heunggongvirae;p_Uroviricota;c_Caudoviricetes;g_Betterkatzvirus;s_Betterkatzvirus betterkatz;-_Gordonia phage BetterKatz
A0A142KC46_A	107	None	False	0	0	Gordonia phage BetterKatz	unclassified sequence	Heunggongvirae	1821551	d_Viruses;-_Duplodnaviria;k_Heunggongvirae;p_Uroviricota;c_Caudoviricetes;g_Betterkatzvirus;s_Betterkatzvirus betterkatz;-_Gordonia phage BetterKatz
A0A142KC60_A	119	None	False	0	0	Gordonia phage BetterKatz	unclassified sequence	Heunggongvirae	1821551	d_Viruses;-_Duplodnaviria;k_Heunggongvirae;p_Uroviricota;c_Caudoviricetes;g_Betterkatzvirus;s_Betterkatzvirus betterkatz;-_Gordonia phage BetterKatz
A0A142KC83_A	77	None	False	0	0	Gordonia phage Benczkowski14	unclassified sequence	Heunggongvirae	1821550	d_Viruses;-_Duplodnaviria;k_Heunggongvirae;p_Uroviricota;c_Caudoviricetes;g_Demosthenesvirus;s_Demosthenesvirus katyusha;-_Gordonia phage Benczkowski14
A0A142KCB2_A	150	TMH	False	4	0	Gordonia phage Benczkowski14	unclassified sequence	Heunggongvirae	1821550	d_Viruses;-_Duplodnaviria;k_Heunggongvirae;p_Uroviricota;c_Caudoviricetes;g_Demosthenesvirus;s_Demosthenesvirus katyusha;-_Gordonia phage Benczkowski14
A0A142KCB7_A	150	None	False	0	0	Gordonia phage Benczkowski14	unclassified sequence	Heunggongvirae	1821550	d_Viruses;-_Duplodnaviria;k_Heunggongvirae;p_Uroviricota;c_Caudoviricetes;g_Demosthenesvirus;s_Demosthenesvirus katyusha;-_Gordonia phage Benczkowski14
A0A142KCC5_A	122	None	False	0	0	Gordonia phage Benczkowski14	unclassified sequence	Heunggongvirae	1821550	d_Viruses;-_Duplodnaviria;k_Heunggongvirae;p_Uroviricota;c_Caudoviricetes;g_Demosthenesvirus;s_Demosthenesvirus katyusha;-_Gordonia phage Benczkowski14
A0A142KCD2_A	80	None	False	0	0	Gordonia phage Benczkowski14	unclassified sequence	Heunggongvirae	1821550	d_Viruses;-_Duplodnaviria;k_Heunggongvirae;p_Uroviricota;c_Caudoviricetes;g_Demosthenesvirus;s_Demosthenesvirus katyusha;-_Gordonia phage Benczkowski14
A0A142KCD4_A	567	None	False	0	0	Gordonia phage Benczkowski14	unclassified sequence	Heunggongvirae	1821550	d_Viruses;-_Duplodnaviria;k_Heunggongvirae;p_Uroviricota;c_Caudoviricetes;g_Demosthenesvirus;s_Demosthenesvirus katyusha;-_Gordonia phage Benczkowski14
A0A142KCG2_A	57	None	False	0	0	Gordonia phage Benczkowski14	unclassified sequence	Heunggongvirae	1821550	d_Viruses;-_Duplodnaviria;k_Heunggongvirae;p_Uroviricota;c_Caudoviricetes;g_Demosthenesvirus;s_Demosthenesvirus katyusha;-_Gordonia phage Benczkowski14
A0A142KCG5_A	152	TMH	False	1	0	Gordonia phage Benczkowski14	unclassified sequence	Heunggongvirae	1821550	d_Viruses;-_Duplodnaviria;k_Heunggongvirae;p_Uroviricota;c_Caudoviricetes;g_Demosthenesvirus;s_Demosthenesvirus katyusha;-_Gordonia phage Benczkowski14
A0A142KCG8_A	103	None	False	0	0	Gordonia phage Benczkowski14	unclassified sequence	Heunggongvirae	1821550	d_Viruses;-_Duplodnaviria;k_Heunggongvirae;p_Uroviricota;c_Caudoviricetes;g_Demosthenesvirus;s_Demosthenesvirus katyusha;-_Gordonia phage Benczkowski14
A0A142KCG9_A	37	TMH	False	1	0	Gordonia phage Benczkowski14	unclassified sequence	Heunggongvirae	1821550	d_Viruses;-_Duplodnaviria;k_Heunggongvirae;p_Uroviricota;c_Caudoviricetes;g_Demosthenesvirus;s_Demosthenesvirus katyusha;-_Gordonia phage Benczkowski14
A0A142KCH2_A	88	None	False	0	0	Gordonia phage Benczkowski14	unclassified sequence	Heunggongvirae	1821550	d_Viruses;-_Duplodnaviria;k_Heunggongvirae;p_Uroviricota;c_Caudoviricetes;g_Demosthenesvirus;s_Demosthenesvirus katyusha;-_Gordonia phage Benczkowski14
A0A142KCH6_A	100	None	False	0	0	Gordonia phage Benczkowski14	unclassified sequence	Heunggongvirae	1821550	d_Viruses;-_Duplodnaviria;k_Heunggongvirae;p_Uroviricota;c_Caudoviricetes;g_Demosthenesvirus;s_Demosthenesvirus katyusha;-_Gordonia phage Benczkowski14
A0A142KCL0_A	115	None	False	0	0	Gordonia phage BaxterFox	unclassified sequence	Heunggongvirae	1821549	d_Viruses;-_Duplodnaviria;k_Heunggongvirae;p_Uroviricota;c_Caudoviricetes;-_Nymbaxtervirinae;g_Baxterfoxvirus;s_Baxtervirus baxterfox;-_Gordonia phage BaxterFox
A0A142KCL3_A	72	None	False	0	0	Gordonia phage BaxterFox	unclassified sequence	Heunggongvirae	1821549	d_Viruses;-_Duplodnaviria;k_Heunggongvirae;p_Uroviricota;c_Caudoviricetes;-_Nymbaxtervirinae;g_Baxterfoxvirus;s_Baxtervirus baxterfox;-_Gordonia phage BaxterFox
A0A142KCL7_A	149	None	False	0	0	Gordonia phage BaxterFox	unclassified sequence	Heunggongvirae	1821549	d_Viruses;-_Duplodnaviria;k_Heunggongvirae;p_Uroviricota;c_Caudoviricetes;-_Nymbaxtervirinae;g_Baxterfoxvirus;s_Baxtervirus baxterfox;-_Gordonia phage BaxterFox
A0A142KCL8_A	63	None	False	0	0	Gordonia phage BaxterFox	unclassified sequence	Heunggongvirae	1821549	d_Viruses;-_Duplodnaviria;k_Heunggongvirae;p_Uroviricota;c_Caudoviricetes;-_Nymbaxtervirinae;g_Baxterfoxvirus;s_Baxtervirus baxterfox;-_Gordonia phage BaxterFox
A0A142KCP4_A	90	None	False	0	0	Gordonia phage BaxterFox	unclassified sequence	Heunggongvirae	1821549	d_Viruses;-_Duplodnaviria;k_Heunggongvirae;p_Uroviricota;c_Caudoviricetes;-_Nymbaxtervirinae;g_Baxterfoxvirus;s_Baxtervirus baxterfox;-_Gordonia phage BaxterFox
A0A142KCQ0_A	69	None	False	0	0	Gordonia phage BaxterFox	unclassified sequence	Heunggongvirae	1821549	d_Viruses;-_Duplodnaviria;k_Heunggongvirae;p_Uroviricota;c_Caudoviricetes;-_Nymbaxtervirinae;g_Baxterfoxvirus;s_Baxtervirus baxterfox;-_Gordonia phage BaxterFox
A0A142KCQ6_A	93	None	False	0	0	Gordonia phage BaxterFox	unclassified sequence	Heunggongvirae	1821549	d_Viruses;-_Duplodnaviria;k_Heunggongvirae;p_Uroviricota;c_Caudoviricetes;-_Nymbaxtervirinae;g_Baxterfoxvirus;s_Baxtervirus baxterfox;-_Gordonia phage BaxterFox
A0A142KCU6_A	86	None	False	0	0	Gordonia phage UmaThurman	unclassified sequence	Heunggongvirae	1821563	d_Viruses;-_Duplodnaviria;k_Heunggongvirae;p_Uroviricota;c_Caudoviricetes;g_Jujuvirus;-_unclassified Jujuvirus;s_Gordonia phage UmaThurman
A0A142KCU8_A	109	None	False	0	0	Gordonia phage UmaThurman	unclassified sequence	Heunggongvirae	1821563	d_Viruses;-_Duplodnaviria;k_Heunggongvirae;p_Uroviricota;c_Caudoviricetes;g_Jujuvirus;-_unclassified Jujuvirus;s_Gordonia phage UmaThurman
A0A142KCV2_A	107	None	False	0	0	Gordonia phage UmaThurman	unclassified sequence	Heunggongvirae	1821563	d_Viruses;-_Duplodnaviria;k_Heunggongvirae;p_Uroviricota;c_Caudoviricetes;g_Jujuvirus;-_unclassified Jujuvirus;s_Gordonia phage UmaThurman
A0A142KCW9_A	83	None	False	0	0	Gordonia phage UmaThurman	unclassified sequence	Heunggongvirae	1821563	d_Viruses;-_Duplodnaviria;k_Heunggongvirae;p_Uroviricota;c_Caudoviricetes;g_Jujuvirus;-_unclassified Jujuvirus;s_Gordonia phage UmaThurman
A0A142KCY7_A	157	None	False	0	0	Gordonia phage UmaThurman	unclassified sequence	Heunggongvirae	1821563	d_Viruses;-_Duplodnaviria;k_Heunggongvirae;p_Uroviricota;c_Caudoviricetes;g_Jujuvirus;-_unclassified Jujuvirus;s_Gordonia phage UmaThurman
A0A142KD78_A	52	None	False	0	0	Human parvovirus B19	unclassified sequence	Shotokuvirae	10798	d_Viruses;-_Monodnaviria;k_Shotokuvirae;p_Cossaviricota;c_Quintoviricetes;o_Piccovirales;f_Parvoviridae;-_Parvovirinae;g_Erythroparvovirus;s_Erythroparvovirus primate1;-_Human parvovirus B19
A0A142LP15_A	63	None	False	0	0	Marinitoga camini virus 2	unclassified sequence	Heunggongvirae	1629953	d_Viruses;-_Duplodnaviria;k_Heunggongvirae;p_Uroviricota;c_Caudoviricetes;-_unclassified Caudoviricetes;s_Marinitoga camini virus 2
A0A142LSY5_A	399	None	False	0	0	Linepithema humile virus 1	unclassified sequence	Unknown	1739631	d_Viruses;-_unclassified viruses;s_Linepithema humile virus 1
A0A142LXG1_A	247	None	False	0	0	Fowl aviadenovirus 4	unclassified sequence	Bamfordvirae	130663	d_Viruses;-_Varidnaviria;k_Bamfordvirae;p_Preplasmiviricota;c_Tectiliviricetes;o_Rowavirales;f_Adenoviridae;g_Aviadenovirus;s_Fowl aviadenovirus C;-_Fowl aviadenovirus 4
A0A142LXV4_A	97	None	False	0	0	Zebra finch circovirus	unclassified sequence	Shotokuvirae	1642515	d_Viruses;-_Monodnaviria;k_Shotokuvirae;p_Cressdnaviricota;c_Arfiviricetes;o_Cirlivirales;f_Circoviridae;g_Circovirus;s_Circovirus zebrafinch;-_Zebra finch circovirus
A0A142LXV6_A	114	None	False	0	0	Zebra finch circovirus	unclassified sequence	Shotokuvirae	1642515	d_Viruses;-_Monodnaviria;k_Shotokuvirae;p_Cressdnaviricota;c_Arfiviricetes;o_Cirlivirales;f_Circoviridae;g_Circovirus;s_Circovirus zebrafinch;-_Zebra finch circovirus
A0A142LXW2_A	154	None	False	0	0	Zebra finch circovirus	unclassified sequence	Shotokuvirae	1642515	d_Viruses;-_Monodnaviria;k_Shotokuvirae;p_Cressdnaviricota;c_Arfiviricetes;o_Cirlivirales;f_Circoviridae;g_Circovirus;s_Circovirus zebrafinch;-_Zebra finch circovirus
A0A142LXW4_A	121	None	False	0	0	Zebra finch circovirus	unclassified sequence	Shotokuvirae	1642515	d_Viruses;-_Monodnaviria;k_Shotokuvirae;p_Cressdnaviricota;c_Arfiviricetes;o_Cirlivirales;f_Circoviridae;g_Circovirus;s_Circovirus zebrafinch;-_Zebra finch circovirus
A0A142LXW9_A	61	None	False	0	0	Zebra finch circovirus	unclassified sequence	Shotokuvirae	1642515	d_Viruses;-_Monodnaviria;k_Shotokuvirae;p_Cressdnaviricota;c_Arfiviricetes;o_Cirlivirales;f_Circoviridae;g_Circovirus;s_Circovirus zebrafinch;-_Zebra finch circovirus
A0A142LXX2_A	83	None	False	0	0	Zebra finch circovirus	unclassified sequence	Shotokuvirae	1642515	d_Viruses;-_Monodnaviria;k_Shotokuvirae;p_Cressdnaviricota;c_Arfiviricetes;o_Cirlivirales;f_Circoviridae;g_Circovirus;s_Circovirus zebrafinch;-_Zebra finch circovirus
A0A142MJN3_A	124	None	False	0	0	Hepatitis B virus	unclassified sequence	Pararnavirae	10407	d_Viruses;-_Riboviria;k_Pararnavirae;p_Artverviricota;c_Revtraviricetes;o_Blubervirales;f_Hepadnaviridae;g_Orthohepadnavirus;s_Hepatitis B virus
A0A142ULH9_A	352	None	False	0	0	Mycobacterium phage SkinnyPete	unclassified sequence	Heunggongvirae	1821539	d_Viruses;-_Duplodnaviria;k_Heunggongvirae;p_Uroviricota;c_Caudoviricetes;-_Nclasvirinae;g_Charlievirus;s_Charlievirus skinnypete;-_Mycobacterium phage SkinnyPete
A0A142ULK9_A	159	TMH	False	2	0	Mycobacterium phage SkinnyPete	unclassified sequence	Heunggongvirae	1821539	d_Viruses;-_Duplodnaviria;k_Heunggongvirae;p_Uroviricota;c_Caudoviricetes;-_Nclasvirinae;g_Charlievirus;s_Charlievirus skinnypete;-_Mycobacterium phage SkinnyPete
A0A142ULL6_A	301	None	False	0	0	Mycobacterium phage SkinnyPete	unclassified sequence	Heunggongvirae	1821539	d_Viruses;-_Duplodnaviria;k_Heunggongvirae;p_Uroviricota;c_Caudoviricetes;-_Nclasvirinae;g_Charlievirus;s_Charlievirus skinnypete;-_Mycobacterium phage SkinnyPete
A0A142ULQ1_A	511	None	False	0	0	Mycobacterium phage SkinnyPete	unclassified sequence	Heunggongvirae	1821539	d_Viruses;-_Duplodnaviria;k_Heunggongvirae;p_Uroviricota;c_Caudoviricetes;-_Nclasvirinae;g_Charlievirus;s_Charlievirus skinnypete;-_Mycobacterium phage SkinnyPete
A0A142UN24_A	83	None	False	0	0	Mycobacterium phage SkinnyPete	unclassified sequence	Heunggongvirae	1821539	d_Viruses;-_Duplodnaviria;k_Heunggongvirae;p_Uroviricota;c_Caudoviricetes;-_Nclasvirinae;g_Charlievirus;s_Charlievirus skinnypete;-_Mycobacterium phage SkinnyPete
A0A142UN34_A	88	None	False	0	0	Mycobacterium phage SkinnyPete	unclassified sequence	Heunggongvirae	1821539	d_Viruses;-_Duplodnaviria;k_Heunggongvirae;p_Uroviricota;c_Caudoviricetes;-_Nclasvirinae;g_Charlievirus;s_Charlievirus skinnypete;-_Mycobacterium phage SkinnyPete
A0A142UN44_A	159	None	False	0	0	Mycobacterium phage SkinnyPete	unclassified sequence	Heunggongvirae	1821539	d_Viruses;-_Duplodnaviria;k_Heunggongvirae;p_Uroviricota;c_Caudoviricetes;-_Nclasvirinae;g_Charlievirus;s_Charlievirus skinnypete;-_Mycobacterium phage SkinnyPete
A0A142UN49_A	71	None	False	0	0	Mycobacterium phage SkinnyPete	unclassified sequence	Heunggongvirae	1821539	d_Viruses;-_Duplodnaviria;k_Heunggongvirae;p_Uroviricota;c_Caudoviricetes;-_Nclasvirinae;g_Charlievirus;s_Charlievirus skinnypete;-_Mycobacterium phage SkinnyPete
A0A143DGX3_A	388	None	False	0	0	Abalone herpesvirus Taiwan/2005	unclassified sequence	Heunggongvirae	1821058	d_Viruses;-_Duplodnaviria;k_Heunggongvirae;p_Peploviricota;c_Herviviricetes;o_Herpesvirales;-_unclassified Herpesvirales;s_Abalone herpesvirus Taiwan/2005
A0A143DGX9_A	728	None	False	0	0	Abalone herpesvirus Taiwan/2005	unclassified sequence	Heunggongvirae	1821058	d_Viruses;-_Duplodnaviria;k_Heunggongvirae;p_Peploviricota;c_Herviviricetes;o_Herpesvirales;-_unclassified Herpesvirales;s_Abalone herpesvirus Taiwan/2005
A0A143DH39_A	914	TMH	True	1	0	Abalone herpesvirus Taiwan/2005	unclassified sequence	Heunggongvirae	1821058	d_Viruses;-_Duplodnaviria;k_Heunggongvirae;p_Peploviricota;c_Herviviricetes;o_Herpesvirales;-_unclassified Herpesvirales;s_Abalone herpesvirus Taiwan/2005
A0A143DI71_A	880	TMH	False	1	0	Abalone herpesvirus Taiwan/2005	unclassified sequence	Heunggongvirae	1821058	d_Viruses;-_Duplodnaviria;k_Heunggongvirae;p_Peploviricota;c_Herviviricetes;o_Herpesvirales;-_unclassified Herpesvirales;s_Abalone herpesvirus Taiwan/2005
A0A143DIB7_A	636	None	False	0	0	Abalone herpesvirus Taiwan/2005	unclassified sequence	Heunggongvirae	1821058	d_Viruses;-_Duplodnaviria;k_Heunggongvirae;p_Peploviricota;c_Herviviricetes;o_Herpesvirales;-_unclassified Herpesvirales;s_Abalone herpesvirus Taiwan/2005
A0A143FGI6_A	120	None	False	0	0	Bacillus phage Nigalana	unclassified sequence	Heunggongvirae	1805951	d_Viruses;-_Duplodnaviria;k_Heunggongvirae;p_Uroviricota;c_Caudoviricetes;f_Herelleviridae;-_Bastillevirinae;g_Wphvirus;-_unclassified Wphvirus;s_Bacillus phage Nigalana
A0A143FGL6_A	114	None	False	0	0	Bacillus phage Nigalana	unclassified sequence	Heunggongvirae	1805951	d_Viruses;-_Duplodnaviria;k_Heunggongvirae;p_Uroviricota;c_Caudoviricetes;f_Herelleviridae;-_Bastillevirinae;g_Wphvirus;-_unclassified Wphvirus;s_Bacillus phage Nigalana
A0A143FGP8_A	64	None	False	0	0	Bacillus phage Nigalana	unclassified sequence	Heunggongvirae	1805951	d_Viruses;-_Duplodnaviria;k_Heunggongvirae;p_Uroviricota;c_Caudoviricetes;f_Herelleviridae;-_Bastillevirinae;g_Wphvirus;-_unclassified Wphvirus;s_Bacillus phage Nigalana
A0A143FH50_A	190	None	False	0	0	Bacillus phage Nigalana	unclassified sequence	Heunggongvirae	1805951	d_Viruses;-_Duplodnaviria;k_Heunggongvirae;p_Uroviricota;c_Caudoviricetes;f_Herelleviridae;-_Bastillevirinae;g_Wphvirus;-_unclassified Wphvirus;s_Bacillus phage Nigalana
A0A143FHC2_A	39	None	False	0	0	Bacillus phage Nigalana	unclassified sequence	Heunggongvirae	1805951	d_Viruses;-_Duplodnaviria;k_Heunggongvirae;p_Uroviricota;c_Caudoviricetes;f_Herelleviridae;-_Bastillevirinae;g_Wphvirus;-_unclassified Wphvirus;s_Bacillus phage Nigalana
A0A143FHM9_A	46	None	False	0	0	Bacillus phage Nigalana	unclassified sequence	Heunggongvirae	1805951	d_Viruses;-_Duplodnaviria;k_Heunggongvirae;p_Uroviricota;c_Caudoviricetes;f_Herelleviridae;-_Bastillevirinae;g_Wphvirus;-_unclassified Wphvirus;s_Bacillus phage Nigalana
A0A143FHU4_A	164	TMB	False	0	1	Bacillus phage Nigalana	unclassified sequence	Heunggongvirae	1805951	d_Viruses;-_Duplodnaviria;k_Heunggongvirae;p_Uroviricota;c_Caudoviricetes;f_Herelleviridae;-_Bastillevirinae;g_Wphvirus;-_unclassified Wphvirus;s_Bacillus phage Nigalana
A0A143FHV1_A	133	None	False	0	0	Bacillus phage Vinny	unclassified sequence	Heunggongvirae	1805955	d_Viruses;-_Duplodnaviria;k_Heunggongvirae;p_Uroviricota;c_Caudoviricetes;f_Herelleviridae;-_Bastillevirinae;g_Bastillevirus;s_Bastillevirus evoli;-_Bacillus phage Vinny
A0A143FHX8_A	30	None	False	0	0	Bacillus phage Vinny	unclassified sequence	Heunggongvirae	1805955	d_Viruses;-_Duplodnaviria;k_Heunggongvirae;p_Uroviricota;c_Caudoviricetes;f_Herelleviridae;-_Bastillevirinae;g_Bastillevirus;s_Bastillevirus evoli;-_Bacillus phage Vinny
A0A143FI75_A	175	None	False	0	0	Bacillus phage Vinny	unclassified sequence	Heunggongvirae	1805955	d_Viruses;-_Duplodnaviria;k_Heunggongvirae;p_Uroviricota;c_Caudoviricetes;f_Herelleviridae;-_Bastillevirinae;g_Bastillevirus;s_Bastillevirus evoli;-_Bacillus phage Vinny
A0A143FI83_A	120	None	False	0	0	Bacillus phage Vinny	unclassified sequence	Heunggongvirae	1805955	d_Viruses;-_Duplodnaviria;k_Heunggongvirae;p_Uroviricota;c_Caudoviricetes;f_Herelleviridae;-_Bastillevirinae;g_Bastillevirus;s_Bastillevirus evoli;-_Bacillus phage Vinny
A0A143FI92_A	57	None	False	0	0	Bacillus phage Nigalana	unclassified sequence	Heunggongvirae	1805951	d_Viruses;-_Duplodnaviria;k_Heunggongvirae;p_Uroviricota;c_Caudoviricetes;f_Herelleviridae;-_Bastillevirinae;g_Wphvirus;-_unclassified Wphvirus;s_Bacillus phage Nigalana
A0A143FIH2_A	56	TMH	False	2	0	Bacillus phage Vinny	unclassified sequence	Heunggongvirae	1805955	d_Viruses;-_Duplodnaviria;k_Heunggongvirae;p_Uroviricota;c_Caudoviricetes;f_Herelleviridae;-_Bastillevirinae;g_Bastillevirus;s_Bastillevirus evoli;-_Bacillus phage Vinny
A0A143FIH8_A	238	None	False	0	0	Bacillus phage Vinny	unclassified sequence	Heunggongvirae	1805955	d_Viruses;-_Duplodnaviria;k_Heunggongvirae;p_Uroviricota;c_Caudoviricetes;f_Herelleviridae;-_Bastillevirinae;g_Bastillevirus;s_Bastillevirus evoli;-_Bacillus phage Vinny
A0A143FIP6_A	220	None	False	0	0	Bacillus phage Vinny	unclassified sequence	Heunggongvirae	1805955	d_Viruses;-_Duplodnaviria;k_Heunggongvirae;p_Uroviricota;c_Caudoviricetes;f_Herelleviridae;-_Bastillevirinae;g_Bastillevirus;s_Bastillevirus evoli;-_Bacillus phage Vinny
A0A143FIQ0_A	70	None	False	0	0	Bacillus phage Juglone	unclassified sequence	Heunggongvirae	1805949	d_Viruses;-_Duplodnaviria;k_Heunggongvirae;p_Uroviricota;c_Caudoviricetes;f_Herelleviridae;-_Bastillevirinae;g_Bequatrovirus;s_Bequatrovirus troll;-_Bacillus phage Juglone
A0A143FIV3_A	70	None	False	0	0	Bacillus phage Juglone	unclassified sequence	Heunggongvirae	1805949	d_Viruses;-_Duplodnaviria;k_Heunggongvirae;p_Uroviricota;c_Caudoviricetes;f_Herelleviridae;-_Bastillevirinae;g_Bequatrovirus;s_Bequatrovirus troll;-_Bacillus phage Juglone
A0A143FIZ5_A	261	None	False	0	0	Bacillus phage Vinny	unclassified sequence	Heunggongvirae	1805955	d_Viruses;-_Duplodnaviria;k_Heunggongvirae;p_Uroviricota;c_Caudoviricetes;f_Herelleviridae;-_Bastillevirinae;g_Bastillevirus;s_Bastillevirus evoli;-_Bacillus phage Vinny
A0A143FIZ8_A	85	None	False	0	0	Bacillus phage Phrodo	unclassified sequence	Heunggongvirae	1805953	d_Viruses;-_Duplodnaviria;k_Heunggongvirae;p_Uroviricota;c_Caudoviricetes;f_Herelleviridae;-_Bastillevirinae;g_Bequatrovirus;-_unclassified Bequatrovirus;s_Bacillus phage Phrodo
A0A143FJ06_A	73	None	False	0	0	Bacillus phage Vinny	unclassified sequence	Heunggongvirae	1805955	d_Viruses;-_Duplodnaviria;k_Heunggongvirae;p_Uroviricota;c_Caudoviricetes;f_Herelleviridae;-_Bastillevirinae;g_Bastillevirus;s_Bastillevirus evoli;-_Bacillus phage Vinny
A0A143FJ47_A	670	None	False	0	0	Bacillus phage Vinny	unclassified sequence	Heunggongvirae	1805955	d_Viruses;-_Duplodnaviria;k_Heunggongvirae;p_Uroviricota;c_Caudoviricetes;f_Herelleviridae;-_Bastillevirinae;g_Bastillevirus;s_Bastillevirus evoli;-_Bacillus phage Vinny
A0A143FJC3_A	118	None	False	0	0	Bacillus phage Vinny	unclassified sequence	Heunggongvirae	1805955	d_Viruses;-_Duplodnaviria;k_Heunggongvirae;p_Uroviricota;c_Caudoviricetes;f_Herelleviridae;-_Bastillevirinae;g_Bastillevirus;s_Bastillevirus evoli;-_Bacillus phage Vinny
A0A143FJC9_A	194	None	False	0	0	Bacillus phage Vinny	unclassified sequence	Heunggongvirae	1805955	d_Viruses;-_Duplodnaviria;k_Heunggongvirae;p_Uroviricota;c_Caudoviricetes;f_Herelleviridae;-_Bastillevirinae;g_Bastillevirus;s_Bastillevirus evoli;-_Bacillus phage Vinny
A0A143FJF0_A	66	None	False	0	0	Bacillus phage Vinny	unclassified sequence	Heunggongvirae	1805955	d_Viruses;-_Duplodnaviria;k_Heunggongvirae;p_Uroviricota;c_Caudoviricetes;f_Herelleviridae;-_Bastillevirinae;g_Bastillevirus;s_Bastillevirus evoli;-_Bacillus phage Vinny
A0A143FJK9_A	70	None	False	0	0	Bacillus phage Vinny	unclassified sequence	Heunggongvirae	1805955	d_Viruses;-_Duplodnaviria;k_Heunggongvirae;p_Uroviricota;c_Caudoviricetes;f_Herelleviridae;-_Bastillevirinae;g_Bastillevirus;s_Bastillevirus evoli;-_Bacillus phage Vinny
A0A143FJM0_A	56	None	False	0	0	Bacillus phage Vinny	unclassified sequence	Heunggongvirae	1805955	d_Viruses;-_Duplodnaviria;k_Heunggongvirae;p_Uroviricota;c_Caudoviricetes;f_Herelleviridae;-_Bastillevirinae;g_Bastillevirus;s_Bastillevirus evoli;-_Bacillus phage Vinny
A0A143FJS7_A	38	None	False	0	0	Bacillus phage Phrodo	unclassified sequence	Heunggongvirae	1805953	d_Viruses;-_Duplodnaviria;k_Heunggongvirae;p_Uroviricota;c_Caudoviricetes;f_Herelleviridae;-_Bastillevirinae;g_Bequatrovirus;-_unclassified Bequatrovirus;s_Bacillus phage Phrodo
A0A143FJW9_A	128	None	False	0	0	Bacillus phage Vinny	unclassified sequence	Heunggongvirae	1805955	d_Viruses;-_Duplodnaviria;k_Heunggongvirae;p_Uroviricota;c_Caudoviricetes;f_Herelleviridae;-_Bastillevirinae;g_Bastillevirus;s_Bastillevirus evoli;-_Bacillus phage Vinny
A0A143FJY7_A	79	None	False	0	0	Bacillus phage Vinny	unclassified sequence	Heunggongvirae	1805955	d_Viruses;-_Duplodnaviria;k_Heunggongvirae;p_Uroviricota;c_Caudoviricetes;f_Herelleviridae;-_Bastillevirinae;g_Bastillevirus;s_Bastillevirus evoli;-_Bacillus phage Vinny
A0A143FJZ7_A	64	None	False	0	0	Bacillus phage Vinny	unclassified sequence	Heunggongvirae	1805955	d_Viruses;-_Duplodnaviria;k_Heunggongvirae;p_Uroviricota;c_Caudoviricetes;f_Herelleviridae;-_Bastillevirinae;g_Bastillevirus;s_Bastillevirus evoli;-_Bacillus phage Vinny
A0A143FK11_A	149	None	False	0	0	Bacillus phage Phrodo	unclassified sequence	Heunggongvirae	1805953	d_Viruses;-_Duplodnaviria;k_Heunggongvirae;p_Uroviricota;c_Caudoviricetes;f_Herelleviridae;-_Bastillevirinae;g_Bequatrovirus;-_unclassified Bequatrovirus;s_Bacillus phage Phrodo
A0A143FK23_A	244	None	False	0	0	Bacillus phage Phrodo	unclassified sequence	Heunggongvirae	1805953	d_Viruses;-_Duplodnaviria;k_Heunggongvirae;p_Uroviricota;c_Caudoviricetes;f_Herelleviridae;-_Bastillevirinae;g_Bequatrovirus;-_unclassified Bequatrovirus;s_Bacillus phage Phrodo
A0A143FK42_A	74	None	False	0	0	Bacillus phage Vinny	unclassified sequence	Heunggongvirae	1805955	d_Viruses;-_Duplodnaviria;k_Heunggongvirae;p_Uroviricota;c_Caudoviricetes;f_Herelleviridae;-_Bastillevirinae;g_Bastillevirus;s_Bastillevirus evoli;-_Bacillus phage Vinny
A0A143FK97_A	51	None	False	0	0	Bacillus phage Phrodo	unclassified sequence	Heunggongvirae	1805953	d_Viruses;-_Duplodnaviria;k_Heunggongvirae;p_Uroviricota;c_Caudoviricetes;f_Herelleviridae;-_Bastillevirinae;g_Bequatrovirus;-_unclassified Bequatrovirus;s_Bacillus phage Phrodo
A0A143FKD3_A	42	None	False	0	0	Bacillus phage Phrodo	unclassified sequence	Heunggongvirae	1805953	d_Viruses;-_Duplodnaviria;k_Heunggongvirae;p_Uroviricota;c_Caudoviricetes;f_Herelleviridae;-_Bastillevirinae;g_Bequatrovirus;-_unclassified Bequatrovirus;s_Bacillus phage Phrodo
A0A143FKE8_A	41	None	False	0	0	Bacillus phage Phrodo	unclassified sequence	Heunggongvirae	1805953	d_Viruses;-_Duplodnaviria;k_Heunggongvirae;p_Uroviricota;c_Caudoviricetes;f_Herelleviridae;-_Bastillevirinae;g_Bequatrovirus;-_unclassified Bequatrovirus;s_Bacillus phage Phrodo
A0A143FKH8_A	64	None	False	0	0	Bacillus phage Zuko	unclassified sequence	Heunggongvirae	1805956	d_Viruses;-_Duplodnaviria;k_Heunggongvirae;p_Uroviricota;c_Caudoviricetes;f_Herelleviridae;-_Bastillevirinae;g_Wphvirus;-_unclassified Wphvirus;s_Bacillus phage Zuko
A0A143FKI2_A	293	None	False	0	0	Bacillus phage Vinny	unclassified sequence	Heunggongvirae	1805955	d_Viruses;-_Duplodnaviria;k_Heunggongvirae;p_Uroviricota;c_Caudoviricetes;f_Herelleviridae;-_Bastillevirinae;g_Bastillevirus;s_Bastillevirus evoli;-_Bacillus phage Vinny
A0A143FKI6_A	85	TMH	False	2	0	Bacillus phage Juglone	unclassified sequence	Heunggongvirae	1805949	d_Viruses;-_Duplodnaviria;k_Heunggongvirae;p_Uroviricota;c_Caudoviricetes;f_Herelleviridae;-_Bastillevirinae;g_Bequatrovirus;s_Bequatrovirus troll;-_Bacillus phage Juglone
A0A143FKL0_A	141	None	False	0	0	Bacillus phage DIGNKC	unclassified sequence	Heunggongvirae	1805948	d_Viruses;-_Duplodnaviria;k_Heunggongvirae;p_Uroviricota;c_Caudoviricetes;f_Herelleviridae;-_Bastillevirinae;g_Wphvirus;-_unclassified Wphvirus;s_Bacillus phage DIGNKC
A0A143FKR4_A	97	None	False	0	0	Bacillus phage Phrodo	unclassified sequence	Heunggongvirae	1805953	d_Viruses;-_Duplodnaviria;k_Heunggongvirae;p_Uroviricota;c_Caudoviricetes;f_Herelleviridae;-_Bastillevirinae;g_Bequatrovirus;-_unclassified Bequatrovirus;s_Bacillus phage Phrodo
A0A143FKR9_A	61	None	False	0	0	Bacillus phage DIGNKC	unclassified sequence	Heunggongvirae	1805948	d_Viruses;-_Duplodnaviria;k_Heunggongvirae;p_Uroviricota;c_Caudoviricetes;f_Herelleviridae;-_Bastillevirinae;g_Wphvirus;-_unclassified Wphvirus;s_Bacillus phage DIGNKC
A0A143FKY7_A	40	None	False	0	0	Bacillus phage Zuko	unclassified sequence	Heunggongvirae	1805956	d_Viruses;-_Duplodnaviria;k_Heunggongvirae;p_Uroviricota;c_Caudoviricetes;f_Herelleviridae;-_Bastillevirinae;g_Wphvirus;-_unclassified Wphvirus;s_Bacillus phage Zuko
A0A143FL08_A	70	None	False	0	0	Bacillus phage Phrodo	unclassified sequence	Heunggongvirae	1805953	d_Viruses;-_Duplodnaviria;k_Heunggongvirae;p_Uroviricota;c_Caudoviricetes;f_Herelleviridae;-_Bastillevirinae;g_Bequatrovirus;-_unclassified Bequatrovirus;s_Bacillus phage Phrodo
A0A143FL64_A	88	None	False	0	0	Bacillus phage DIGNKC	unclassified sequence	Heunggongvirae	1805948	d_Viruses;-_Duplodnaviria;k_Heunggongvirae;p_Uroviricota;c_Caudoviricetes;f_Herelleviridae;-_Bastillevirinae;g_Wphvirus;-_unclassified Wphvirus;s_Bacillus phage DIGNKC
A0A143FLB2_A	67	TMH	False	2	0	Bacillus phage Zuko	unclassified sequence	Heunggongvirae	1805956	d_Viruses;-_Duplodnaviria;k_Heunggongvirae;p_Uroviricota;c_Caudoviricetes;f_Herelleviridae;-_Bastillevirinae;g_Wphvirus;-_unclassified Wphvirus;s_Bacillus phage Zuko
A0A143FLD6_A	137	None	False	0	0	Bacillus phage DIGNKC	unclassified sequence	Heunggongvirae	1805948	d_Viruses;-_Duplodnaviria;k_Heunggongvirae;p_Uroviricota;c_Caudoviricetes;f_Herelleviridae;-_Bastillevirinae;g_Wphvirus;-_unclassified Wphvirus;s_Bacillus phage DIGNKC
A0A143FLR0_A	115	None	False	0	0	Bacillus phage SageFayge	unclassified sequence	Heunggongvirae	1805954	d_Viruses;-_Duplodnaviria;k_Heunggongvirae;p_Uroviricota;c_Caudoviricetes;f_Herelleviridae;-_Bastillevirinae;g_Wphvirus;s_Wphvirus megatron;-_Bacillus phage SageFayge
A0A143FLS7_A	55	None	False	0	0	Bacillus phage DIGNKC	unclassified sequence	Heunggongvirae	1805948	d_Viruses;-_Duplodnaviria;k_Heunggongvirae;p_Uroviricota;c_Caudoviricetes;f_Herelleviridae;-_Bastillevirinae;g_Wphvirus;-_unclassified Wphvirus;s_Bacillus phage DIGNKC
A0A143FLU0_A	373	None	False	0	0	Bacillus phage Zuko	unclassified sequence	Heunggongvirae	1805956	d_Viruses;-_Duplodnaviria;k_Heunggongvirae;p_Uroviricota;c_Caudoviricetes;f_Herelleviridae;-_Bastillevirinae;g_Wphvirus;-_unclassified Wphvirus;s_Bacillus phage Zuko
A0A143FLU3_A	124	None	False	0	0	Bacillus phage Zuko	unclassified sequence	Heunggongvirae	1805956	d_Viruses;-_Duplodnaviria;k_Heunggongvirae;p_Uroviricota;c_Caudoviricetes;f_Herelleviridae;-_Bastillevirinae;g_Wphvirus;-_unclassified Wphvirus;s_Bacillus phage Zuko
A0A143FM73_A	195	None	False	0	0	Bacillus phage DIGNKC	unclassified sequence	Heunggongvirae	1805948	d_Viruses;-_Duplodnaviria;k_Heunggongvirae;p_Uroviricota;c_Caudoviricetes;f_Herelleviridae;-_Bastillevirinae;g_Wphvirus;-_unclassified Wphvirus;s_Bacillus phage DIGNKC
A0A143FM98_A	246	None	False	0	0	Bacillus phage DIGNKC	unclassified sequence	Heunggongvirae	1805948	d_Viruses;-_Duplodnaviria;k_Heunggongvirae;p_Uroviricota;c_Caudoviricetes;f_Herelleviridae;-_Bastillevirinae;g_Wphvirus;-_unclassified Wphvirus;s_Bacillus phage DIGNKC
A0A143FMC1_A	39	TMH	False	1	0	Bacillus phage Zuko	unclassified sequence	Heunggongvirae	1805956	d_Viruses;-_Duplodnaviria;k_Heunggongvirae;p_Uroviricota;c_Caudoviricetes;f_Herelleviridae;-_Bastillevirinae;g_Wphvirus;-_unclassified Wphvirus;s_Bacillus phage Zuko
A0A143FMC3_A	30	None	False	0	0	Bacillus phage SageFayge	unclassified sequence	Heunggongvirae	1805954	d_Viruses;-_Duplodnaviria;k_Heunggongvirae;p_Uroviricota;c_Caudoviricetes;f_Herelleviridae;-_Bastillevirinae;g_Wphvirus;s_Wphvirus megatron;-_Bacillus phage SageFayge
A0A143FMH1_A	47	None	False	0	0	Bacillus phage DIGNKC	unclassified sequence	Heunggongvirae	1805948	d_Viruses;-_Duplodnaviria;k_Heunggongvirae;p_Uroviricota;c_Caudoviricetes;f_Herelleviridae;-_Bastillevirinae;g_Wphvirus;-_unclassified Wphvirus;s_Bacillus phage DIGNKC
A0A143FMR3_A	110	None	False	0	0	Bacillus phage SageFayge	unclassified sequence	Heunggongvirae	1805954	d_Viruses;-_Duplodnaviria;k_Heunggongvirae;p_Uroviricota;c_Caudoviricetes;f_Herelleviridae;-_Bastillevirinae;g_Wphvirus;s_Wphvirus megatron;-_Bacillus phage SageFayge
A0A143FMR8_A	78	None	False	0	0	Bacillus phage DIGNKC	unclassified sequence	Heunggongvirae	1805948	d_Viruses;-_Duplodnaviria;k_Heunggongvirae;p_Uroviricota;c_Caudoviricetes;f_Herelleviridae;-_Bastillevirinae;g_Wphvirus;-_unclassified Wphvirus;s_Bacillus phage DIGNKC
A0A143FMU7_A	76	None	False	0	0	Bacillus phage DIGNKC	unclassified sequence	Heunggongvirae	1805948	d_Viruses;-_Duplodnaviria;k_Heunggongvirae;p_Uroviricota;c_Caudoviricetes;f_Herelleviridae;-_Bastillevirinae;g_Wphvirus;-_unclassified Wphvirus;s_Bacillus phage DIGNKC
A0A143FMV7_A	122	None	False	0	0	Bacillus phage NotTheCreek	unclassified sequence	Heunggongvirae	1805952	d_Viruses;-_Duplodnaviria;k_Heunggongvirae;p_Uroviricota;c_Caudoviricetes;f_Herelleviridae;-_Bastillevirinae;g_Wphvirus;-_unclassified Wphvirus;s_Bacillus phage NotTheCreek
A0A143FN22_A	115	None	False	0	0	Bacillus phage SageFayge	unclassified sequence	Heunggongvirae	1805954	d_Viruses;-_Duplodnaviria;k_Heunggongvirae;p_Uroviricota;c_Caudoviricetes;f_Herelleviridae;-_Bastillevirinae;g_Wphvirus;s_Wphvirus megatron;-_Bacillus phage SageFayge
A0A143FNV7_A	149	None	False	0	0	Bacillus phage NotTheCreek	unclassified sequence	Heunggongvirae	1805952	d_Viruses;-_Duplodnaviria;k_Heunggongvirae;p_Uroviricota;c_Caudoviricetes;f_Herelleviridae;-_Bastillevirinae;g_Wphvirus;-_unclassified Wphvirus;s_Bacillus phage NotTheCreek
A0A143FPF1_A	133	None	False	0	0	Bacillus phage SageFayge	unclassified sequence	Heunggongvirae	1805954	d_Viruses;-_Duplodnaviria;k_Heunggongvirae;p_Uroviricota;c_Caudoviricetes;f_Herelleviridae;-_Bastillevirinae;g_Wphvirus;s_Wphvirus megatron;-_Bacillus phage SageFayge
A0A143FPV6_A	298	None	False	0	0	Mycobacterium phage ChipMunk	unclassified sequence	Heunggongvirae	1821722	d_Viruses;-_Duplodnaviria;k_Heunggongvirae;p_Uroviricota;c_Caudoviricetes;g_Turbidovirus;-_unclassified Turbidovirus;s_Mycobacterium phage ChipMunk
A0A143FPZ7_A	88	None	False	0	0	Mycobacterium phage Shipwreck	unclassified sequence	Heunggongvirae	1821727	d_Viruses;-_Duplodnaviria;k_Heunggongvirae;p_Uroviricota;c_Caudoviricetes;-_Pclasvirinae;g_Fishburnevirus;s_Fishburnevirus shipwreck;-_Mycobacterium phage Shipwreck
A0A143FRH2_A	98	None	False	0	0	Hepatitis C virus subtype 3a	unclassified sequence	Orthornavirae	356426	d_Viruses;-_Riboviria;k_Orthornavirae;p_Kitrinoviricota;c_Flasuviricetes;o_Amarillovirales;f_Flaviviridae;g_Hepacivirus;s_Hepacivirus hominis;-_Hepatitis C virus subtype 3a
A0A143FSP4_A	85	None	False	0	0	Mycobacterium phage ChipMunk	unclassified sequence	Heunggongvirae	1821722	d_Viruses;-_Duplodnaviria;k_Heunggongvirae;p_Uroviricota;c_Caudoviricetes;g_Turbidovirus;-_unclassified Turbidovirus;s_Mycobacterium phage ChipMunk
A0A144HWP8_A	423	None	True	0	0	Lymantria dispar multiple nucleopolyhedrovirus	unclassified sequence	Unknown	10449	d_Viruses;c_Naldaviricetes;o_Lefavirales;f_Baculoviridae;g_Alphabaculovirus;s_Alphabaculovirus lydisparis;-_Lymantria dispar multiple nucleopolyhedrovirus
A0A144HWZ6_A	160	None	False	0	0	Human adenovirus 41	unclassified sequence	Bamfordvirae	10524	d_Viruses;-_Varidnaviria;k_Bamfordvirae;p_Preplasmiviricota;c_Tectiliviricetes;o_Rowavirales;f_Adenoviridae;g_Mastadenovirus;s_Human mastadenovirus F;-_Human adenovirus 41
A0A144JH12_A	155	None	False	0	0	Bovine gammaherpesvirus 4	unclassified sequence	Heunggongvirae	10385	d_Viruses;-_Duplodnaviria;k_Heunggongvirae;p_Peploviricota;c_Herviviricetes;o_Herpesvirales;f_Orthoherpesviridae;-_Gammaherpesvirinae;g_Rhadinovirus;s_Rhadinovirus bovinegamma4;-_Bovine gammaherpesvirus 4
A0A144KST2_A	90	None	False	0	0	Cardiovirus 83GR	unclassified sequence	Orthornavirae	1821755	d_Viruses;-_Riboviria;k_Orthornavirae;p_Pisuviricota;c_Pisoniviricetes;o_Picornavirales;f_Picornaviridae;-_Caphthovirinae;g_Cardiovirus;-_unclassified Cardiovirus;s_Cardiovirus 83GR
A0A144KTA5_A	212	None	False	0	0	Encephalomyocarditis virus 83GR	unclassified sequence	Orthornavirae	1821752	d_Viruses;-_Riboviria;k_Orthornavirae;p_Pisuviricota;c_Pisoniviricetes;o_Picornavirales;f_Picornaviridae;-_Caphthovirinae;g_Cardiovirus;s_Cardiovirus A;-_Encephalomyocarditis virus;-_Encephalomyocarditis virus 83GR
A0A144KVE5_A	231	None	False	0	0	Hunnivirus 83GR	unclassified sequence	Orthornavirae	1821754	d_Viruses;-_Riboviria;k_Orthornavirae;p_Pisuviricota;c_Pisoniviricetes;o_Picornavirales;f_Picornaviridae;-_Caphthovirinae;g_Hunnivirus;-_unclassified Hunnivirus;s_Hunnivirus 83GR
A0A144LIM6_1_A	889	None	False	0	0	Sclerotinia sclerotiorum botybirnavirus 2	unclassified sequence	Orthornavirae	1824837	d_Viruses;-_Riboviria;k_Orthornavirae;g_Botybirnavirus;-_unclassified Botybirnavirus;s_Sclerotinia sclerotiorum botybirnavirus 2
A0A144LIM6_2_A	889	TMH	False	1	0	Sclerotinia sclerotiorum botybirnavirus 2	unclassified sequence	Orthornavirae	1824837	d_Viruses;-_Riboviria;k_Orthornavirae;g_Botybirnavirus;-_unclassified Botybirnavirus;s_Sclerotinia sclerotiorum botybirnavirus 2
A0A145R5Y2_A	70	None	False	0	0	Hepatitis C virus subtype 3a	unclassified sequence	Orthornavirae	356426	d_Viruses;-_Riboviria;k_Orthornavirae;p_Kitrinoviricota;c_Flasuviricetes;o_Amarillovirales;f_Flaviviridae;g_Hepacivirus;s_Hepacivirus hominis;-_Hepatitis C virus subtype 3a
A0A145VUR6_A	340	None	False	0	0	Abalone herpesvirus Taiwan/2005	unclassified sequence	Heunggongvirae	1821058	d_Viruses;-_Duplodnaviria;k_Heunggongvirae;p_Peploviricota;c_Herviviricetes;o_Herpesvirales;-_unclassified Herpesvirales;s_Abalone herpesvirus Taiwan/2005
A0A145VUS5_A	397	None	False	0	0	Abalone herpesvirus Taiwan/2005	unclassified sequence	Heunggongvirae	1821058	d_Viruses;-_Duplodnaviria;k_Heunggongvirae;p_Peploviricota;c_Herviviricetes;o_Herpesvirales;-_unclassified Herpesvirales;s_Abalone herpesvirus Taiwan/2005
A0A145VUT7_A	395	None	False	0	0	Abalone herpesvirus Taiwan/2005	unclassified sequence	Heunggongvirae	1821058	d_Viruses;-_Duplodnaviria;k_Heunggongvirae;p_Peploviricota;c_Herviviricetes;o_Herpesvirales;-_unclassified Herpesvirales;s_Abalone herpesvirus Taiwan/2005
A0A145VUU3_A	983	TMH	True	1	0	Abalone herpesvirus Taiwan/2005	unclassified sequence	Heunggongvirae	1821058	d_Viruses;-_Duplodnaviria;k_Heunggongvirae;p_Peploviricota;c_Herviviricetes;o_Herpesvirales;-_unclassified Herpesvirales;s_Abalone herpesvirus Taiwan/2005
A0A145VUV5_A	327	None	False	0	0	Abalone herpesvirus Taiwan/2005	unclassified sequence	Heunggongvirae	1821058	d_Viruses;-_Duplodnaviria;k_Heunggongvirae;p_Peploviricota;c_Herviviricetes;o_Herpesvirales;-_unclassified Herpesvirales;s_Abalone herpesvirus Taiwan/2005
A0A145VUW5_A	825	None	False	0	0	Abalone herpesvirus Taiwan/2005	unclassified sequence	Heunggongvirae	1821058	d_Viruses;-_Duplodnaviria;k_Heunggongvirae;p_Peploviricota;c_Herviviricetes;o_Herpesvirales;-_unclassified Herpesvirales;s_Abalone herpesvirus Taiwan/2005
A0A145VUY1_A	564	None	False	0	0	Abalone herpesvirus Taiwan/2005	unclassified sequence	Heunggongvirae	1821058	d_Viruses;-_Duplodnaviria;k_Heunggongvirae;p_Peploviricota;c_Herviviricetes;o_Herpesvirales;-_unclassified Herpesvirales;s_Abalone herpesvirus Taiwan/2005
A0A145VUZ2_A	801	TMH	True	1	0	Abalone herpesvirus Taiwan/2005	unclassified sequence	Heunggongvirae	1821058	d_Viruses;-_Duplodnaviria;k_Heunggongvirae;p_Peploviricota;c_Herviviricetes;o_Herpesvirales;-_unclassified Herpesvirales;s_Abalone herpesvirus Taiwan/2005
A0A145VV29_A	930	None	False	0	0	Abalone herpesvirus Taiwan/2005	unclassified sequence	Heunggongvirae	1821058	d_Viruses;-_Duplodnaviria;k_Heunggongvirae;p_Peploviricota;c_Herviviricetes;o_Herpesvirales;-_unclassified Herpesvirales;s_Abalone herpesvirus Taiwan/2005
A0A145VVC0_A	503	None	False	0	0	Abalone herpesvirus Taiwan/2005	unclassified sequence	Heunggongvirae	1821058	d_Viruses;-_Duplodnaviria;k_Heunggongvirae;p_Peploviricota;c_Herviviricetes;o_Herpesvirales;-_unclassified Herpesvirales;s_Abalone herpesvirus Taiwan/2005
A0A145VVG3_A	665	None	False	0	0	Abalone herpesvirus Taiwan/2005	unclassified sequence	Heunggongvirae	1821058	d_Viruses;-_Duplodnaviria;k_Heunggongvirae;p_Peploviricota;c_Herviviricetes;o_Herpesvirales;-_unclassified Herpesvirales;s_Abalone herpesvirus Taiwan/2005
A0A145VVL1_A	589	None	False	0	0	Abalone herpesvirus Taiwan/2005	unclassified sequence	Heunggongvirae	1821058	d_Viruses;-_Duplodnaviria;k_Heunggongvirae;p_Peploviricota;c_Herviviricetes;o_Herpesvirales;-_unclassified Herpesvirales;s_Abalone herpesvirus Taiwan/2005
A0A145VVR3_A	651	None	False	0	0	Abalone herpesvirus Taiwan/2005	unclassified sequence	Heunggongvirae	1821058	d_Viruses;-_Duplodnaviria;k_Heunggongvirae;p_Peploviricota;c_Herviviricetes;o_Herpesvirales;-_unclassified Herpesvirales;s_Abalone herpesvirus Taiwan/2005
A0A145VVT4_A	422	None	False	0	0	Abalone herpesvirus Taiwan/2005	unclassified sequence	Heunggongvirae	1821058	d_Viruses;-_Duplodnaviria;k_Heunggongvirae;p_Peploviricota;c_Herviviricetes;o_Herpesvirales;-_unclassified Herpesvirales;s_Abalone herpesvirus Taiwan/2005
A0A145VVY8_A	374	None	False	0	0	Abalone herpesvirus Taiwan/2005	unclassified sequence	Heunggongvirae	1821058	d_Viruses;-_Duplodnaviria;k_Heunggongvirae;p_Peploviricota;c_Herviviricetes;o_Herpesvirales;-_unclassified Herpesvirales;s_Abalone herpesvirus Taiwan/2005
A0A145VVZ9_A	648	TMH	True	1	0	Abalone herpesvirus Taiwan/2005	unclassified sequence	Heunggongvirae	1821058	d_Viruses;-_Duplodnaviria;k_Heunggongvirae;p_Peploviricota;c_Herviviricetes;o_Herpesvirales;-_unclassified Herpesvirales;s_Abalone herpesvirus Taiwan/2005
A0A145XVZ0_A	79	None	False	0	0	Tobacco rattle virus	unclassified sequence	Orthornavirae	12295	d_Viruses;-_Riboviria;k_Orthornavirae;p_Kitrinoviricota;c_Alsuviricetes;o_Martellivirales;f_Virgaviridae;g_Tobravirus;s_Tobacco rattle virus
A0A146FDF5_A	550	None	False	0	0	Grapevine leafroll-associated virus 13	unclassified sequence	Orthornavirae	1815581	d_Viruses;-_Riboviria;k_Orthornavirae;p_Kitrinoviricota;c_Alsuviricetes;o_Martellivirales;f_Closteroviridae;g_Ampelovirus;s_Grapevine leafroll-associated virus 13
A0A146FDG5_A	475	None	False	0	0	Grapevine leafroll-associated virus 13	unclassified sequence	Orthornavirae	1815581	d_Viruses;-_Riboviria;k_Orthornavirae;p_Kitrinoviricota;c_Alsuviricetes;o_Martellivirales;f_Closteroviridae;g_Ampelovirus;s_Grapevine leafroll-associated virus 13
A0A146FDI8_A	488	None	False	0	0	Grapevine leafroll-associated virus 13	unclassified sequence	Orthornavirae	1815581	d_Viruses;-_Riboviria;k_Orthornavirae;p_Kitrinoviricota;c_Alsuviricetes;o_Martellivirales;f_Closteroviridae;g_Ampelovirus;s_Grapevine leafroll-associated virus 13
A0A146FDJ9_A	196	None	False	0	0	Grapevine leafroll-associated virus 13	unclassified sequence	Orthornavirae	1815581	d_Viruses;-_Riboviria;k_Orthornavirae;p_Kitrinoviricota;c_Alsuviricetes;o_Martellivirales;f_Closteroviridae;g_Ampelovirus;s_Grapevine leafroll-associated virus 13
A0A146FDL1_A	71	TMH	False	1	0	Grapevine leafroll-associated virus 13	unclassified sequence	Orthornavirae	1815581	d_Viruses;-_Riboviria;k_Orthornavirae;p_Kitrinoviricota;c_Alsuviricetes;o_Martellivirales;f_Closteroviridae;g_Ampelovirus;s_Grapevine leafroll-associated virus 13
A0A146FDM3_A	202	TMH	False	2	0	Grapevine leafroll-associated virus 13	unclassified sequence	Orthornavirae	1815581	d_Viruses;-_Riboviria;k_Orthornavirae;p_Kitrinoviricota;c_Alsuviricetes;o_Martellivirales;f_Closteroviridae;g_Ampelovirus;s_Grapevine leafroll-associated virus 13
A0A146GDV1_A	412	None	False	0	0	Megabat bufavirus 1	unclassified sequence	Shotokuvirae	1756191	d_Viruses;-_Monodnaviria;k_Shotokuvirae;p_Cossaviricota;c_Quintoviricetes;o_Piccovirales;f_Parvoviridae;-_Parvovirinae;g_Protoparvovirus;s_Protoparvovirus chiropteran1;-_Megabat bufavirus 1
A0A146I576_A	135	None	False	0	0	Ralstonia phage RSL2	unclassified sequence	Heunggongvirae	1585840	d_Viruses;-_Duplodnaviria;k_Heunggongvirae;p_Uroviricota;c_Caudoviricetes;g_Chiangmaivirus;s_Chiangmaivirus RSL2;-_Ralstonia phage RSL2
A0A146I5A1_A	39	None	False	0	0	Ralstonia phage RSL2	unclassified sequence	Heunggongvirae	1585840	d_Viruses;-_Duplodnaviria;k_Heunggongvirae;p_Uroviricota;c_Caudoviricetes;g_Chiangmaivirus;s_Chiangmaivirus RSL2;-_Ralstonia phage RSL2
A0A146I5B3_A	102	None	False	0	0	Ralstonia phage RSL2	unclassified sequence	Heunggongvirae	1585840	d_Viruses;-_Duplodnaviria;k_Heunggongvirae;p_Uroviricota;c_Caudoviricetes;g_Chiangmaivirus;s_Chiangmaivirus RSL2;-_Ralstonia phage RSL2
A0A146I5D5_A	76	None	False	0	0	Ralstonia phage RSL2	unclassified sequence	Heunggongvirae	1585840	d_Viruses;-_Duplodnaviria;k_Heunggongvirae;p_Uroviricota;c_Caudoviricetes;g_Chiangmaivirus;s_Chiangmaivirus RSL2;-_Ralstonia phage RSL2
A0A146I5E8_A	160	None	False	0	0	Ralstonia phage RSL2	unclassified sequence	Heunggongvirae	1585840	d_Viruses;-_Duplodnaviria;k_Heunggongvirae;p_Uroviricota;c_Caudoviricetes;g_Chiangmaivirus;s_Chiangmaivirus RSL2;-_Ralstonia phage RSL2
A0A146I5G1_A	52	None	False	0	0	Ralstonia phage RSL2	unclassified sequence	Heunggongvirae	1585840	d_Viruses;-_Duplodnaviria;k_Heunggongvirae;p_Uroviricota;c_Caudoviricetes;g_Chiangmaivirus;s_Chiangmaivirus RSL2;-_Ralstonia phage RSL2
A0A146I5H4_A	67	None	False	0	0	Ralstonia phage RSL2	unclassified sequence	Heunggongvirae	1585840	d_Viruses;-_Duplodnaviria;k_Heunggongvirae;p_Uroviricota;c_Caudoviricetes;g_Chiangmaivirus;s_Chiangmaivirus RSL2;-_Ralstonia phage RSL2
A0A146I5J5_A	48	None	False	0	0	Ralstonia phage RSL2	unclassified sequence	Heunggongvirae	1585840	d_Viruses;-_Duplodnaviria;k_Heunggongvirae;p_Uroviricota;c_Caudoviricetes;g_Chiangmaivirus;s_Chiangmaivirus RSL2;-_Ralstonia phage RSL2
A0A146I5L9_A	51	None	False	0	0	Ralstonia phage RSF1	unclassified sequence	Heunggongvirae	1689679	d_Viruses;-_Duplodnaviria;k_Heunggongvirae;p_Uroviricota;c_Caudoviricetes;g_Chiangmaivirus;s_Chiangmaivirus RSF1;-_Ralstonia phage RSF1
A0A146I5N1_A	45	TMH	False	1	0	Ralstonia phage RSF1	unclassified sequence	Heunggongvirae	1689679	d_Viruses;-_Duplodnaviria;k_Heunggongvirae;p_Uroviricota;c_Caudoviricetes;g_Chiangmaivirus;s_Chiangmaivirus RSF1;-_Ralstonia phage RSF1
A0A146I5P2_A	36	None	False	0	0	Ralstonia phage RSF1	unclassified sequence	Heunggongvirae	1689679	d_Viruses;-_Duplodnaviria;k_Heunggongvirae;p_Uroviricota;c_Caudoviricetes;g_Chiangmaivirus;s_Chiangmaivirus RSF1;-_Ralstonia phage RSF1
A0A146I5Q6_A	35	None	False	0	0	Ralstonia phage RSF1	unclassified sequence	Heunggongvirae	1689679	d_Viruses;-_Duplodnaviria;k_Heunggongvirae;p_Uroviricota;c_Caudoviricetes;g_Chiangmaivirus;s_Chiangmaivirus RSF1;-_Ralstonia phage RSF1
A0A146I5R7_A	36	None	False	0	0	Ralstonia phage RSF1	unclassified sequence	Heunggongvirae	1689679	d_Viruses;-_Duplodnaviria;k_Heunggongvirae;p_Uroviricota;c_Caudoviricetes;g_Chiangmaivirus;s_Chiangmaivirus RSF1;-_Ralstonia phage RSF1
A0A146I5S8_A	39	None	False	0	0	Ralstonia phage RSF1	unclassified sequence	Heunggongvirae	1689679	d_Viruses;-_Duplodnaviria;k_Heunggongvirae;p_Uroviricota;c_Caudoviricetes;g_Chiangmaivirus;s_Chiangmaivirus RSF1;-_Ralstonia phage RSF1
A0A146I5T8_A	353	None	False	0	0	Ralstonia phage RSF1	unclassified sequence	Heunggongvirae	1689679	d_Viruses;-_Duplodnaviria;k_Heunggongvirae;p_Uroviricota;c_Caudoviricetes;g_Chiangmaivirus;s_Chiangmaivirus RSF1;-_Ralstonia phage RSF1
A0A146J5M0_A	507	None	False	0	0	Diatom colony associated dsRNA virus 1	unclassified sequence	Orthornavirae	1678159	d_Viruses;-_Riboviria;k_Orthornavirae;p_Pisuviricota;c_Duplopiviricetes;o_Durnavirales;f_Picobirnaviridae;-_unclassified Picobirnaviridae;s_Diatom colony associated dsRNA virus 1
A0A146J5W3_A	356	None	False	0	0	Diatom colony associated dsRNA virus 2	unclassified sequence	Unknown	1678160	d_Viruses;-_Riboviria;-_dsRNA viruses;-_unclassified dsRNA viruses;s_Diatom colony associated dsRNA virus 2
A0A146J5X3_A	647	None	False	0	0	Diatom colony associated dsRNA virus 2	unclassified sequence	Unknown	1678160	d_Viruses;-_Riboviria;-_dsRNA viruses;-_unclassified dsRNA viruses;s_Diatom colony associated dsRNA virus 2
A0A146J5X7_A	701	None	False	0	0	Diatom colony associated dsRNA virus 3	unclassified sequence	Orthornavirae	1678161	d_Viruses;-_Riboviria;k_Orthornavirae;p_Duplornaviricota;c_Chrymotiviricetes;o_Ghabrivirales;f_Totiviridae;-_unclassified Totiviridae;s_Diatom colony associated dsRNA virus 3
A0A146J616_A	703	None	False	0	0	Diatom colony associated dsRNA virus 5	unclassified sequence	Orthornavirae	1678164	d_Viruses;-_Riboviria;k_Orthornavirae;p_Duplornaviricota;c_Chrymotiviricetes;o_Ghabrivirales;f_Totiviridae;-_unclassified Totiviridae;s_Diatom colony associated dsRNA virus 5
A0A146J620_A	953	None	False	0	0	Diatom colony associated dsRNA virus 5	unclassified sequence	Orthornavirae	1678164	d_Viruses;-_Riboviria;k_Orthornavirae;p_Duplornaviricota;c_Chrymotiviricetes;o_Ghabrivirales;f_Totiviridae;-_unclassified Totiviridae;s_Diatom colony associated dsRNA virus 5
A0A146J663_A	684	None	False	0	0	Diatom colony associated dsRNA virus 9 genome type A	unclassified sequence	Orthornavirae	1678168	d_Viruses;-_Riboviria;k_Orthornavirae;p_Duplornaviricota;c_Chrymotiviricetes;o_Ghabrivirales;f_Totiviridae;-_unclassified Totiviridae;s_Diatom colony associated dsRNA virus 9 genome type A
A0A146J670_A	787	None	False	0	0	Diatom colony associated dsRNA virus 9 genome type A	unclassified sequence	Orthornavirae	1678168	d_Viruses;-_Riboviria;k_Orthornavirae;p_Duplornaviricota;c_Chrymotiviricetes;o_Ghabrivirales;f_Totiviridae;-_unclassified Totiviridae;s_Diatom colony associated dsRNA virus 9 genome type A
A0A146J6A6_A	879	None	False	0	0	Diatom colony associated dsRNA virus 12	unclassified sequence	Orthornavirae	1678172	d_Viruses;-_Riboviria;k_Orthornavirae;p_Duplornaviricota;c_Chrymotiviricetes;o_Ghabrivirales;f_Totiviridae;-_unclassified Totiviridae;s_Diatom colony associated dsRNA virus 12
A0A146J6B4_A	878	None	False	0	0	Diatom colony associated dsRNA virus 12	unclassified sequence	Orthornavirae	1678172	d_Viruses;-_Riboviria;k_Orthornavirae;p_Duplornaviricota;c_Chrymotiviricetes;o_Ghabrivirales;f_Totiviridae;-_unclassified Totiviridae;s_Diatom colony associated dsRNA virus 12
A0A146J6B9_A	663	None	False	0	0	Diatom colony associated dsRNA virus 13	unclassified sequence	Orthornavirae	1678173	d_Viruses;-_Riboviria;k_Orthornavirae;p_Duplornaviricota;c_Chrymotiviricetes;o_Ghabrivirales;f_Totiviridae;-_unclassified Totiviridae;s_Diatom colony associated dsRNA virus 13
A0A146J6E8_A	1174	None	False	0	0	Diatom colony associated dsRNA virus 16	unclassified sequence	Unknown	1678176	d_Viruses;-_unclassified viruses;s_Diatom colony associated dsRNA virus 16
A0A146J6F4_A	875	None	False	0	0	Diatom colony associated dsRNA virus 16	unclassified sequence	Unknown	1678176	d_Viruses;-_unclassified viruses;s_Diatom colony associated dsRNA virus 16
A0A146J6F7_A	1110	None	False	0	0	Diatom colony associated dsRNA virus 17 genome type A	unclassified sequence	Unknown	1678177	d_Viruses;-_Riboviria;-_dsRNA viruses;-_unclassified dsRNA viruses;s_Diatom colony associated dsRNA virus 17 genome type A
A0A146J6G3_A	793	None	False	0	0	Diatom colony associated dsRNA virus 17 genome type A	unclassified sequence	Unknown	1678177	d_Viruses;-_Riboviria;-_dsRNA viruses;-_unclassified dsRNA viruses;s_Diatom colony associated dsRNA virus 17 genome type A
A0A146J6H5_1_A	1248	TMH	False	1	0	Diatom colony associated ssRNA virus 1	unclassified sequence	Orthornavirae	1678179	d_Viruses;-_Riboviria;k_Orthornavirae;p_Kitrinoviricota;c_Flasuviricetes;o_Amarillovirales;f_Flaviviridae;-_unclassified Flaviviridae;s_Diatom colony associated ssRNA virus 1
A0A146J6H5_2_A	1248	TMH	False	5	0	Diatom colony associated ssRNA virus 1	unclassified sequence	Orthornavirae	1678179	d_Viruses;-_Riboviria;k_Orthornavirae;p_Kitrinoviricota;c_Flasuviricetes;o_Amarillovirales;f_Flaviviridae;-_unclassified Flaviviridae;s_Diatom colony associated ssRNA virus 1
A0A146J6H5_3_A	1250	None	False	0	0	Diatom colony associated ssRNA virus 1	unclassified sequence	Orthornavirae	1678179	d_Viruses;-_Riboviria;k_Orthornavirae;p_Kitrinoviricota;c_Flasuviricetes;o_Amarillovirales;f_Flaviviridae;-_unclassified Flaviviridae;s_Diatom colony associated ssRNA virus 1
A0A146J6I6_A	1147	None	False	0	0	Diatom colony associated ssRNA virus 2	unclassified sequence	Orthornavirae	1678180	d_Viruses;-_Riboviria;k_Orthornavirae;p_Lenarviricota;c_Amabiliviricetes;o_Wolframvirales;f_Narnaviridae;-_unclassified Narnaviridae;s_Diatom colony associated ssRNA virus 2
A0A146J6J3_A	598	None	False	0	0	Diatom colony associated virus-Like RNA Segment 2	unclassified sequence	Unknown	1678182	d_Viruses;-_Riboviria;-_dsRNA viruses;-_unclassified dsRNA viruses;s_Diatom colony associated virus-Like RNA Segment 2
A0A146J6L1_A	928	None	False	0	0	Diatom colony associated virus-Like RNA Segment 5	unclassified sequence	Orthornavirae	1678185	d_Viruses;-_Riboviria;k_Orthornavirae;p_Duplornaviricota;c_Chrymotiviricetes;o_Ghabrivirales;f_Totiviridae;-_unclassified Totiviridae;s_Diatom colony associated virus-Like RNA Segment 5
A0A146J6L7_A	974	None	False	0	0	Diatom colony associated virus-Like RNA Segment 6	unclassified sequence	Orthornavirae	1678186	d_Viruses;-_Riboviria;k_Orthornavirae;p_Duplornaviricota;c_Chrymotiviricetes;o_Ghabrivirales;f_Totiviridae;-_unclassified Totiviridae;s_Diatom colony associated virus-Like RNA Segment 6
A0A146JCW2_A	78	None	False	0	0	Tokyovirus A1	unclassified sequence	Bamfordvirae	1826170	d_Viruses;-_Varidnaviria;k_Bamfordvirae;p_Nucleocytoviricota;c_Megaviricetes;o_Pimascovirales;f_Marseilleviridae;g_Marseillevirus;-_unclassified Marseillevirus;s_Tokyovirus A1
A0A146JCW7_A	240	None	False	0	0	Tokyovirus A1	unclassified sequence	Bamfordvirae	1826170	d_Viruses;-_Varidnaviria;k_Bamfordvirae;p_Nucleocytoviricota;c_Megaviricetes;o_Pimascovirales;f_Marseilleviridae;g_Marseillevirus;-_unclassified Marseillevirus;s_Tokyovirus A1
A0A146JCZ1_A	98	None	False	0	0	Tokyovirus A1	unclassified sequence	Bamfordvirae	1826170	d_Viruses;-_Varidnaviria;k_Bamfordvirae;p_Nucleocytoviricota;c_Megaviricetes;o_Pimascovirales;f_Marseilleviridae;g_Marseillevirus;-_unclassified Marseillevirus;s_Tokyovirus A1
A0A146JCZ8_A	205	None	False	0	0	Tokyovirus A1	unclassified sequence	Bamfordvirae	1826170	d_Viruses;-_Varidnaviria;k_Bamfordvirae;p_Nucleocytoviricota;c_Megaviricetes;o_Pimascovirales;f_Marseilleviridae;g_Marseillevirus;-_unclassified Marseillevirus;s_Tokyovirus A1
A0A146JD04_A	68	None	False	0	0	Tokyovirus A1	unclassified sequence	Bamfordvirae	1826170	d_Viruses;-_Varidnaviria;k_Bamfordvirae;p_Nucleocytoviricota;c_Megaviricetes;o_Pimascovirales;f_Marseilleviridae;g_Marseillevirus;-_unclassified Marseillevirus;s_Tokyovirus A1
A0A146JD08_A	85	None	False	0	0	Tokyovirus A1	unclassified sequence	Bamfordvirae	1826170	d_Viruses;-_Varidnaviria;k_Bamfordvirae;p_Nucleocytoviricota;c_Megaviricetes;o_Pimascovirales;f_Marseilleviridae;g_Marseillevirus;-_unclassified Marseillevirus;s_Tokyovirus A1
A0A146JD26_A	49	None	False	0	0	Tokyovirus A1	unclassified sequence	Bamfordvirae	1826170	d_Viruses;-_Varidnaviria;k_Bamfordvirae;p_Nucleocytoviricota;c_Megaviricetes;o_Pimascovirales;f_Marseilleviridae;g_Marseillevirus;-_unclassified Marseillevirus;s_Tokyovirus A1
A0A146JD31_A	87	None	False	0	0	Tokyovirus A1	unclassified sequence	Bamfordvirae	1826170	d_Viruses;-_Varidnaviria;k_Bamfordvirae;p_Nucleocytoviricota;c_Megaviricetes;o_Pimascovirales;f_Marseilleviridae;g_Marseillevirus;-_unclassified Marseillevirus;s_Tokyovirus A1
A0A146JD54_A	135	None	False	0	0	Tokyovirus A1	unclassified sequence	Bamfordvirae	1826170	d_Viruses;-_Varidnaviria;k_Bamfordvirae;p_Nucleocytoviricota;c_Megaviricetes;o_Pimascovirales;f_Marseilleviridae;g_Marseillevirus;-_unclassified Marseillevirus;s_Tokyovirus A1
A0A146JD76_A	147	None	False	0	0	Tokyovirus A1	unclassified sequence	Bamfordvirae	1826170	d_Viruses;-_Varidnaviria;k_Bamfordvirae;p_Nucleocytoviricota;c_Megaviricetes;o_Pimascovirales;f_Marseilleviridae;g_Marseillevirus;-_unclassified Marseillevirus;s_Tokyovirus A1
A0A146JD79_A	40	None	False	0	0	Tokyovirus A1	unclassified sequence	Bamfordvirae	1826170	d_Viruses;-_Varidnaviria;k_Bamfordvirae;p_Nucleocytoviricota;c_Megaviricetes;o_Pimascovirales;f_Marseilleviridae;g_Marseillevirus;-_unclassified Marseillevirus;s_Tokyovirus A1
A0A146JD87_A	250	None	False	0	0	Tokyovirus A1	unclassified sequence	Bamfordvirae	1826170	d_Viruses;-_Varidnaviria;k_Bamfordvirae;p_Nucleocytoviricota;c_Megaviricetes;o_Pimascovirales;f_Marseilleviridae;g_Marseillevirus;-_unclassified Marseillevirus;s_Tokyovirus A1
A0A146JDA1_A	137	None	False	0	0	Tokyovirus A1	unclassified sequence	Bamfordvirae	1826170	d_Viruses;-_Varidnaviria;k_Bamfordvirae;p_Nucleocytoviricota;c_Megaviricetes;o_Pimascovirales;f_Marseilleviridae;g_Marseillevirus;-_unclassified Marseillevirus;s_Tokyovirus A1
A0A146JDB7_A	68	None	False	0	0	Tokyovirus A1	unclassified sequence	Bamfordvirae	1826170	d_Viruses;-_Varidnaviria;k_Bamfordvirae;p_Nucleocytoviricota;c_Megaviricetes;o_Pimascovirales;f_Marseilleviridae;g_Marseillevirus;-_unclassified Marseillevirus;s_Tokyovirus A1
A0A146JDC8_A	97	None	False	0	0	Tokyovirus A1	unclassified sequence	Bamfordvirae	1826170	d_Viruses;-_Varidnaviria;k_Bamfordvirae;p_Nucleocytoviricota;c_Megaviricetes;o_Pimascovirales;f_Marseilleviridae;g_Marseillevirus;-_unclassified Marseillevirus;s_Tokyovirus A1
A0A146JDD1_A	116	None	False	0	0	Tokyovirus A1	unclassified sequence	Bamfordvirae	1826170	d_Viruses;-_Varidnaviria;k_Bamfordvirae;p_Nucleocytoviricota;c_Megaviricetes;o_Pimascovirales;f_Marseilleviridae;g_Marseillevirus;-_unclassified Marseillevirus;s_Tokyovirus A1
A0A146JDD8_A	89	None	False	0	0	Tokyovirus A1	unclassified sequence	Bamfordvirae	1826170	d_Viruses;-_Varidnaviria;k_Bamfordvirae;p_Nucleocytoviricota;c_Megaviricetes;o_Pimascovirales;f_Marseilleviridae;g_Marseillevirus;-_unclassified Marseillevirus;s_Tokyovirus A1
A0A146JDE4_A	206	None	False	0	0	Tokyovirus A1	unclassified sequence	Bamfordvirae	1826170	d_Viruses;-_Varidnaviria;k_Bamfordvirae;p_Nucleocytoviricota;c_Megaviricetes;o_Pimascovirales;f_Marseilleviridae;g_Marseillevirus;-_unclassified Marseillevirus;s_Tokyovirus A1
A0A146JDE8_A	281	None	False	0	0	Tokyovirus A1	unclassified sequence	Bamfordvirae	1826170	d_Viruses;-_Varidnaviria;k_Bamfordvirae;p_Nucleocytoviricota;c_Megaviricetes;o_Pimascovirales;f_Marseilleviridae;g_Marseillevirus;-_unclassified Marseillevirus;s_Tokyovirus A1
A0A146JDG1_A	110	None	False	0	0	Tokyovirus A1	unclassified sequence	Bamfordvirae	1826170	d_Viruses;-_Varidnaviria;k_Bamfordvirae;p_Nucleocytoviricota;c_Megaviricetes;o_Pimascovirales;f_Marseilleviridae;g_Marseillevirus;-_unclassified Marseillevirus;s_Tokyovirus A1
A0A146JDH5_A	270	None	False	0	0	Tokyovirus A1	unclassified sequence	Bamfordvirae	1826170	d_Viruses;-_Varidnaviria;k_Bamfordvirae;p_Nucleocytoviricota;c_Megaviricetes;o_Pimascovirales;f_Marseilleviridae;g_Marseillevirus;-_unclassified Marseillevirus;s_Tokyovirus A1
A0A146JDI0_A	71	None	False	0	0	Tokyovirus A1	unclassified sequence	Bamfordvirae	1826170	d_Viruses;-_Varidnaviria;k_Bamfordvirae;p_Nucleocytoviricota;c_Megaviricetes;o_Pimascovirales;f_Marseilleviridae;g_Marseillevirus;-_unclassified Marseillevirus;s_Tokyovirus A1
A0A146JDJ1_A	71	TMH	False	2	0	Tokyovirus A1	unclassified sequence	Bamfordvirae	1826170	d_Viruses;-_Varidnaviria;k_Bamfordvirae;p_Nucleocytoviricota;c_Megaviricetes;o_Pimascovirales;f_Marseilleviridae;g_Marseillevirus;-_unclassified Marseillevirus;s_Tokyovirus A1
A0A146JDK2_A	230	None	False	0	0	Tokyovirus A1	unclassified sequence	Bamfordvirae	1826170	d_Viruses;-_Varidnaviria;k_Bamfordvirae;p_Nucleocytoviricota;c_Megaviricetes;o_Pimascovirales;f_Marseilleviridae;g_Marseillevirus;-_unclassified Marseillevirus;s_Tokyovirus A1
A0A146JDK5_A	60	None	False	0	0	Tokyovirus A1	unclassified sequence	Bamfordvirae	1826170	d_Viruses;-_Varidnaviria;k_Bamfordvirae;p_Nucleocytoviricota;c_Megaviricetes;o_Pimascovirales;f_Marseilleviridae;g_Marseillevirus;-_unclassified Marseillevirus;s_Tokyovirus A1
A0A146JDM5_A	118	None	False	0	0	Tokyovirus A1	unclassified sequence	Bamfordvirae	1826170	d_Viruses;-_Varidnaviria;k_Bamfordvirae;p_Nucleocytoviricota;c_Megaviricetes;o_Pimascovirales;f_Marseilleviridae;g_Marseillevirus;-_unclassified Marseillevirus;s_Tokyovirus A1
A0A146JDQ4_A	48	None	False	0	0	Tokyovirus A1	unclassified sequence	Bamfordvirae	1826170	d_Viruses;-_Varidnaviria;k_Bamfordvirae;p_Nucleocytoviricota;c_Megaviricetes;o_Pimascovirales;f_Marseilleviridae;g_Marseillevirus;-_unclassified Marseillevirus;s_Tokyovirus A1
A0A146JDQ8_A	139	None	False	0	0	Tokyovirus A1	unclassified sequence	Bamfordvirae	1826170	d_Viruses;-_Varidnaviria;k_Bamfordvirae;p_Nucleocytoviricota;c_Megaviricetes;o_Pimascovirales;f_Marseilleviridae;g_Marseillevirus;-_unclassified Marseillevirus;s_Tokyovirus A1
A0A146JDR5_A	107	None	False	0	0	Tokyovirus A1	unclassified sequence	Bamfordvirae	1826170	d_Viruses;-_Varidnaviria;k_Bamfordvirae;p_Nucleocytoviricota;c_Megaviricetes;o_Pimascovirales;f_Marseilleviridae;g_Marseillevirus;-_unclassified Marseillevirus;s_Tokyovirus A1
A0A146JDS0_A	73	None	False	0	0	Tokyovirus A1	unclassified sequence	Bamfordvirae	1826170	d_Viruses;-_Varidnaviria;k_Bamfordvirae;p_Nucleocytoviricota;c_Megaviricetes;o_Pimascovirales;f_Marseilleviridae;g_Marseillevirus;-_unclassified Marseillevirus;s_Tokyovirus A1
A0A146JDS9_A	223	None	False	0	0	Tokyovirus A1	unclassified sequence	Bamfordvirae	1826170	d_Viruses;-_Varidnaviria;k_Bamfordvirae;p_Nucleocytoviricota;c_Megaviricetes;o_Pimascovirales;f_Marseilleviridae;g_Marseillevirus;-_unclassified Marseillevirus;s_Tokyovirus A1
A0A146JDU0_A	241	None	False	0	0	Tokyovirus A1	unclassified sequence	Bamfordvirae	1826170	d_Viruses;-_Varidnaviria;k_Bamfordvirae;p_Nucleocytoviricota;c_Megaviricetes;o_Pimascovirales;f_Marseilleviridae;g_Marseillevirus;-_unclassified Marseillevirus;s_Tokyovirus A1
A0A146JE13_A	155	None	False	0	0	Tokyovirus A1	unclassified sequence	Bamfordvirae	1826170	d_Viruses;-_Varidnaviria;k_Bamfordvirae;p_Nucleocytoviricota;c_Megaviricetes;o_Pimascovirales;f_Marseilleviridae;g_Marseillevirus;-_unclassified Marseillevirus;s_Tokyovirus A1
A0A146JE19_A	66	TMH	False	2	0	Tokyovirus A1	unclassified sequence	Bamfordvirae	1826170	d_Viruses;-_Varidnaviria;k_Bamfordvirae;p_Nucleocytoviricota;c_Megaviricetes;o_Pimascovirales;f_Marseilleviridae;g_Marseillevirus;-_unclassified Marseillevirus;s_Tokyovirus A1
A0A146JE82_A	56	None	False	0	0	Tokyovirus A1	unclassified sequence	Bamfordvirae	1826170	d_Viruses;-_Varidnaviria;k_Bamfordvirae;p_Nucleocytoviricota;c_Megaviricetes;o_Pimascovirales;f_Marseilleviridae;g_Marseillevirus;-_unclassified Marseillevirus;s_Tokyovirus A1
A0A146JEB2_A	398	None	False	0	0	Tokyovirus A1	unclassified sequence	Bamfordvirae	1826170	d_Viruses;-_Varidnaviria;k_Bamfordvirae;p_Nucleocytoviricota;c_Megaviricetes;o_Pimascovirales;f_Marseilleviridae;g_Marseillevirus;-_unclassified Marseillevirus;s_Tokyovirus A1
A0A146JEC1_A	101	None	False	0	0	Tokyovirus A1	unclassified sequence	Bamfordvirae	1826170	d_Viruses;-_Varidnaviria;k_Bamfordvirae;p_Nucleocytoviricota;c_Megaviricetes;o_Pimascovirales;f_Marseilleviridae;g_Marseillevirus;-_unclassified Marseillevirus;s_Tokyovirus A1
A0A146JEJ7_A	106	None	False	0	0	Tokyovirus A1	unclassified sequence	Bamfordvirae	1826170	d_Viruses;-_Varidnaviria;k_Bamfordvirae;p_Nucleocytoviricota;c_Megaviricetes;o_Pimascovirales;f_Marseilleviridae;g_Marseillevirus;-_unclassified Marseillevirus;s_Tokyovirus A1
A0A146JEK0_A	186	None	False	0	0	Tokyovirus A1	unclassified sequence	Bamfordvirae	1826170	d_Viruses;-_Varidnaviria;k_Bamfordvirae;p_Nucleocytoviricota;c_Megaviricetes;o_Pimascovirales;f_Marseilleviridae;g_Marseillevirus;-_unclassified Marseillevirus;s_Tokyovirus A1
A0A146JEK6_A	135	None	False	0	0	Tokyovirus A1	unclassified sequence	Bamfordvirae	1826170	d_Viruses;-_Varidnaviria;k_Bamfordvirae;p_Nucleocytoviricota;c_Megaviricetes;o_Pimascovirales;f_Marseilleviridae;g_Marseillevirus;-_unclassified Marseillevirus;s_Tokyovirus A1
A0A146JEN1_A	90	TMH	False	1	0	Tokyovirus A1	unclassified sequence	Bamfordvirae	1826170	d_Viruses;-_Varidnaviria;k_Bamfordvirae;p_Nucleocytoviricota;c_Megaviricetes;o_Pimascovirales;f_Marseilleviridae;g_Marseillevirus;-_unclassified Marseillevirus;s_Tokyovirus A1
A0A146JEP9_A	85	None	False	0	0	Tokyovirus A1	unclassified sequence	Bamfordvirae	1826170	d_Viruses;-_Varidnaviria;k_Bamfordvirae;p_Nucleocytoviricota;c_Megaviricetes;o_Pimascovirales;f_Marseilleviridae;g_Marseillevirus;-_unclassified Marseillevirus;s_Tokyovirus A1
A0A146JEQ8_A	93	None	False	0	0	Tokyovirus A1	unclassified sequence	Bamfordvirae	1826170	d_Viruses;-_Varidnaviria;k_Bamfordvirae;p_Nucleocytoviricota;c_Megaviricetes;o_Pimascovirales;f_Marseilleviridae;g_Marseillevirus;-_unclassified Marseillevirus;s_Tokyovirus A1
A0A146JER4_A	141	None	False	0	0	Tokyovirus A1	unclassified sequence	Bamfordvirae	1826170	d_Viruses;-_Varidnaviria;k_Bamfordvirae;p_Nucleocytoviricota;c_Megaviricetes;o_Pimascovirales;f_Marseilleviridae;g_Marseillevirus;-_unclassified Marseillevirus;s_Tokyovirus A1
A0A146JER7_A	80	None	False	0	0	Tokyovirus A1	unclassified sequence	Bamfordvirae	1826170	d_Viruses;-_Varidnaviria;k_Bamfordvirae;p_Nucleocytoviricota;c_Megaviricetes;o_Pimascovirales;f_Marseilleviridae;g_Marseillevirus;-_unclassified Marseillevirus;s_Tokyovirus A1
A0A146JEW1_A	99	None	False	0	0	Tokyovirus A1	unclassified sequence	Bamfordvirae	1826170	d_Viruses;-_Varidnaviria;k_Bamfordvirae;p_Nucleocytoviricota;c_Megaviricetes;o_Pimascovirales;f_Marseilleviridae;g_Marseillevirus;-_unclassified Marseillevirus;s_Tokyovirus A1
A0A146JEY4_A	94	None	False	0	0	Tokyovirus A1	unclassified sequence	Bamfordvirae	1826170	d_Viruses;-_Varidnaviria;k_Bamfordvirae;p_Nucleocytoviricota;c_Megaviricetes;o_Pimascovirales;f_Marseilleviridae;g_Marseillevirus;-_unclassified Marseillevirus;s_Tokyovirus A1
A0A146JEZ1_A	122	None	False	0	0	Tokyovirus A1	unclassified sequence	Bamfordvirae	1826170	d_Viruses;-_Varidnaviria;k_Bamfordvirae;p_Nucleocytoviricota;c_Megaviricetes;o_Pimascovirales;f_Marseilleviridae;g_Marseillevirus;-_unclassified Marseillevirus;s_Tokyovirus A1
A0A146JF00_A	137	None	False	0	0	Tokyovirus A1	unclassified sequence	Bamfordvirae	1826170	d_Viruses;-_Varidnaviria;k_Bamfordvirae;p_Nucleocytoviricota;c_Megaviricetes;o_Pimascovirales;f_Marseilleviridae;g_Marseillevirus;-_unclassified Marseillevirus;s_Tokyovirus A1
A0A146JF48_A	522	None	False	0	0	Tokyovirus A1	unclassified sequence	Bamfordvirae	1826170	d_Viruses;-_Varidnaviria;k_Bamfordvirae;p_Nucleocytoviricota;c_Megaviricetes;o_Pimascovirales;f_Marseilleviridae;g_Marseillevirus;-_unclassified Marseillevirus;s_Tokyovirus A1
A0A146JF53_A	139	None	False	0	0	Tokyovirus A1	unclassified sequence	Bamfordvirae	1826170	d_Viruses;-_Varidnaviria;k_Bamfordvirae;p_Nucleocytoviricota;c_Megaviricetes;o_Pimascovirales;f_Marseilleviridae;g_Marseillevirus;-_unclassified Marseillevirus;s_Tokyovirus A1
A0A146JFA9_A	108	None	False	0	0	Tokyovirus A1	unclassified sequence	Bamfordvirae	1826170	d_Viruses;-_Varidnaviria;k_Bamfordvirae;p_Nucleocytoviricota;c_Megaviricetes;o_Pimascovirales;f_Marseilleviridae;g_Marseillevirus;-_unclassified Marseillevirus;s_Tokyovirus A1
A0A146JFC5_A	60	None	False	0	0	Tokyovirus A1	unclassified sequence	Bamfordvirae	1826170	d_Viruses;-_Varidnaviria;k_Bamfordvirae;p_Nucleocytoviricota;c_Megaviricetes;o_Pimascovirales;f_Marseilleviridae;g_Marseillevirus;-_unclassified Marseillevirus;s_Tokyovirus A1
A0A146JFE2_A	171	TMH	False	6	0	Tokyovirus A1	unclassified sequence	Bamfordvirae	1826170	d_Viruses;-_Varidnaviria;k_Bamfordvirae;p_Nucleocytoviricota;c_Megaviricetes;o_Pimascovirales;f_Marseilleviridae;g_Marseillevirus;-_unclassified Marseillevirus;s_Tokyovirus A1
A0A146JFF9_A	159	None	False	0	0	Tokyovirus A1	unclassified sequence	Bamfordvirae	1826170	d_Viruses;-_Varidnaviria;k_Bamfordvirae;p_Nucleocytoviricota;c_Megaviricetes;o_Pimascovirales;f_Marseilleviridae;g_Marseillevirus;-_unclassified Marseillevirus;s_Tokyovirus A1
A0A146JFG5_A	496	None	False	0	0	Tokyovirus A1	unclassified sequence	Bamfordvirae	1826170	d_Viruses;-_Varidnaviria;k_Bamfordvirae;p_Nucleocytoviricota;c_Megaviricetes;o_Pimascovirales;f_Marseilleviridae;g_Marseillevirus;-_unclassified Marseillevirus;s_Tokyovirus A1
A0A146JFH7_A	246	None	False	0	0	Tokyovirus A1	unclassified sequence	Bamfordvirae	1826170	d_Viruses;-_Varidnaviria;k_Bamfordvirae;p_Nucleocytoviricota;c_Megaviricetes;o_Pimascovirales;f_Marseilleviridae;g_Marseillevirus;-_unclassified Marseillevirus;s_Tokyovirus A1
A0A146JFJ1_A	123	None	False	0	0	Tokyovirus A1	unclassified sequence	Bamfordvirae	1826170	d_Viruses;-_Varidnaviria;k_Bamfordvirae;p_Nucleocytoviricota;c_Megaviricetes;o_Pimascovirales;f_Marseilleviridae;g_Marseillevirus;-_unclassified Marseillevirus;s_Tokyovirus A1
A0A146JFJ7_A	287	None	False	0	0	Tokyovirus A1	unclassified sequence	Bamfordvirae	1826170	d_Viruses;-_Varidnaviria;k_Bamfordvirae;p_Nucleocytoviricota;c_Megaviricetes;o_Pimascovirales;f_Marseilleviridae;g_Marseillevirus;-_unclassified Marseillevirus;s_Tokyovirus A1
A0A146JFN2_A	212	None	False	0	0	Tokyovirus A1	unclassified sequence	Bamfordvirae	1826170	d_Viruses;-_Varidnaviria;k_Bamfordvirae;p_Nucleocytoviricota;c_Megaviricetes;o_Pimascovirales;f_Marseilleviridae;g_Marseillevirus;-_unclassified Marseillevirus;s_Tokyovirus A1
A0A146JFP0_A	238	None	False	0	0	Tokyovirus A1	unclassified sequence	Bamfordvirae	1826170	d_Viruses;-_Varidnaviria;k_Bamfordvirae;p_Nucleocytoviricota;c_Megaviricetes;o_Pimascovirales;f_Marseilleviridae;g_Marseillevirus;-_unclassified Marseillevirus;s_Tokyovirus A1
A0A146JFT1_A	90	None	False	0	0	Tokyovirus A1	unclassified sequence	Bamfordvirae	1826170	d_Viruses;-_Varidnaviria;k_Bamfordvirae;p_Nucleocytoviricota;c_Megaviricetes;o_Pimascovirales;f_Marseilleviridae;g_Marseillevirus;-_unclassified Marseillevirus;s_Tokyovirus A1
A0A146JFT6_A	74	None	False	0	0	Tokyovirus A1	unclassified sequence	Bamfordvirae	1826170	d_Viruses;-_Varidnaviria;k_Bamfordvirae;p_Nucleocytoviricota;c_Megaviricetes;o_Pimascovirales;f_Marseilleviridae;g_Marseillevirus;-_unclassified Marseillevirus;s_Tokyovirus A1
A0A146JFU7_A	267	None	False	0	0	Tokyovirus A1	unclassified sequence	Bamfordvirae	1826170	d_Viruses;-_Varidnaviria;k_Bamfordvirae;p_Nucleocytoviricota;c_Megaviricetes;o_Pimascovirales;f_Marseilleviridae;g_Marseillevirus;-_unclassified Marseillevirus;s_Tokyovirus A1
A0A146JFZ0_A	241	None	False	0	0	Tokyovirus A1	unclassified sequence	Bamfordvirae	1826170	d_Viruses;-_Varidnaviria;k_Bamfordvirae;p_Nucleocytoviricota;c_Megaviricetes;o_Pimascovirales;f_Marseilleviridae;g_Marseillevirus;-_unclassified Marseillevirus;s_Tokyovirus A1
A0A146JG02_A	64	None	False	0	0	Tokyovirus A1	unclassified sequence	Bamfordvirae	1826170	d_Viruses;-_Varidnaviria;k_Bamfordvirae;p_Nucleocytoviricota;c_Megaviricetes;o_Pimascovirales;f_Marseilleviridae;g_Marseillevirus;-_unclassified Marseillevirus;s_Tokyovirus A1
A0A146JG43_A	63	None	False	0	0	Tokyovirus A1	unclassified sequence	Bamfordvirae	1826170	d_Viruses;-_Varidnaviria;k_Bamfordvirae;p_Nucleocytoviricota;c_Megaviricetes;o_Pimascovirales;f_Marseilleviridae;g_Marseillevirus;-_unclassified Marseillevirus;s_Tokyovirus A1
A0A146JG54_A	133	None	False	0	0	Tokyovirus A1	unclassified sequence	Bamfordvirae	1826170	d_Viruses;-_Varidnaviria;k_Bamfordvirae;p_Nucleocytoviricota;c_Megaviricetes;o_Pimascovirales;f_Marseilleviridae;g_Marseillevirus;-_unclassified Marseillevirus;s_Tokyovirus A1
A0A146JG64_A	44	None	False	0	0	Tokyovirus A1	unclassified sequence	Bamfordvirae	1826170	d_Viruses;-_Varidnaviria;k_Bamfordvirae;p_Nucleocytoviricota;c_Megaviricetes;o_Pimascovirales;f_Marseilleviridae;g_Marseillevirus;-_unclassified Marseillevirus;s_Tokyovirus A1
A0A146JG71_A	309	None	False	0	0	Tokyovirus A1	unclassified sequence	Bamfordvirae	1826170	d_Viruses;-_Varidnaviria;k_Bamfordvirae;p_Nucleocytoviricota;c_Megaviricetes;o_Pimascovirales;f_Marseilleviridae;g_Marseillevirus;-_unclassified Marseillevirus;s_Tokyovirus A1
A0A146JG74_A	152	None	False	0	0	Tokyovirus A1	unclassified sequence	Bamfordvirae	1826170	d_Viruses;-_Varidnaviria;k_Bamfordvirae;p_Nucleocytoviricota;c_Megaviricetes;o_Pimascovirales;f_Marseilleviridae;g_Marseillevirus;-_unclassified Marseillevirus;s_Tokyovirus A1
A0A146JG82_A	205	None	False	0	0	Tokyovirus A1	unclassified sequence	Bamfordvirae	1826170	d_Viruses;-_Varidnaviria;k_Bamfordvirae;p_Nucleocytoviricota;c_Megaviricetes;o_Pimascovirales;f_Marseilleviridae;g_Marseillevirus;-_unclassified Marseillevirus;s_Tokyovirus A1
A0A146JGA9_A	105	None	False	0	0	Tokyovirus A1	unclassified sequence	Bamfordvirae	1826170	d_Viruses;-_Varidnaviria;k_Bamfordvirae;p_Nucleocytoviricota;c_Megaviricetes;o_Pimascovirales;f_Marseilleviridae;g_Marseillevirus;-_unclassified Marseillevirus;s_Tokyovirus A1
A0A146JGC2_A	121	None	False	0	0	Tokyovirus A1	unclassified sequence	Bamfordvirae	1826170	d_Viruses;-_Varidnaviria;k_Bamfordvirae;p_Nucleocytoviricota;c_Megaviricetes;o_Pimascovirales;f_Marseilleviridae;g_Marseillevirus;-_unclassified Marseillevirus;s_Tokyovirus A1
A0A146JGC5_A	123	None	False	0	0	Tokyovirus A1	unclassified sequence	Bamfordvirae	1826170	d_Viruses;-_Varidnaviria;k_Bamfordvirae;p_Nucleocytoviricota;c_Megaviricetes;o_Pimascovirales;f_Marseilleviridae;g_Marseillevirus;-_unclassified Marseillevirus;s_Tokyovirus A1
A0A146JGF6_A	126	None	False	0	0	Tokyovirus A1	unclassified sequence	Bamfordvirae	1826170	d_Viruses;-_Varidnaviria;k_Bamfordvirae;p_Nucleocytoviricota;c_Megaviricetes;o_Pimascovirales;f_Marseilleviridae;g_Marseillevirus;-_unclassified Marseillevirus;s_Tokyovirus A1
A0A146JGF8_A	234	None	False	0	0	Tokyovirus A1	unclassified sequence	Bamfordvirae	1826170	d_Viruses;-_Varidnaviria;k_Bamfordvirae;p_Nucleocytoviricota;c_Megaviricetes;o_Pimascovirales;f_Marseilleviridae;g_Marseillevirus;-_unclassified Marseillevirus;s_Tokyovirus A1
A0A146JGG3_A	41	None	False	0	0	Tokyovirus A1	unclassified sequence	Bamfordvirae	1826170	d_Viruses;-_Varidnaviria;k_Bamfordvirae;p_Nucleocytoviricota;c_Megaviricetes;o_Pimascovirales;f_Marseilleviridae;g_Marseillevirus;-_unclassified Marseillevirus;s_Tokyovirus A1
A0A146JGH0_A	89	None	False	0	0	Tokyovirus A1	unclassified sequence	Bamfordvirae	1826170	d_Viruses;-_Varidnaviria;k_Bamfordvirae;p_Nucleocytoviricota;c_Megaviricetes;o_Pimascovirales;f_Marseilleviridae;g_Marseillevirus;-_unclassified Marseillevirus;s_Tokyovirus A1
A0A146JGI6_A	136	None	False	0	0	Tokyovirus A1	unclassified sequence	Bamfordvirae	1826170	d_Viruses;-_Varidnaviria;k_Bamfordvirae;p_Nucleocytoviricota;c_Megaviricetes;o_Pimascovirales;f_Marseilleviridae;g_Marseillevirus;-_unclassified Marseillevirus;s_Tokyovirus A1
A0A146JGL2_A	108	None	False	0	0	Tokyovirus A1	unclassified sequence	Bamfordvirae	1826170	d_Viruses;-_Varidnaviria;k_Bamfordvirae;p_Nucleocytoviricota;c_Megaviricetes;o_Pimascovirales;f_Marseilleviridae;g_Marseillevirus;-_unclassified Marseillevirus;s_Tokyovirus A1
A0A146JGP8_A	101	None	False	0	0	Tokyovirus A1	unclassified sequence	Bamfordvirae	1826170	d_Viruses;-_Varidnaviria;k_Bamfordvirae;p_Nucleocytoviricota;c_Megaviricetes;o_Pimascovirales;f_Marseilleviridae;g_Marseillevirus;-_unclassified Marseillevirus;s_Tokyovirus A1
A0A146JH81_A	74	None	False	0	0	Tokyovirus A1	unclassified sequence	Bamfordvirae	1826170	d_Viruses;-_Varidnaviria;k_Bamfordvirae;p_Nucleocytoviricota;c_Megaviricetes;o_Pimascovirales;f_Marseilleviridae;g_Marseillevirus;-_unclassified Marseillevirus;s_Tokyovirus A1
A0A146JH89_A	74	None	False	0	0	Tokyovirus A1	unclassified sequence	Bamfordvirae	1826170	d_Viruses;-_Varidnaviria;k_Bamfordvirae;p_Nucleocytoviricota;c_Megaviricetes;o_Pimascovirales;f_Marseilleviridae;g_Marseillevirus;-_unclassified Marseillevirus;s_Tokyovirus A1
A0A146JHC1_A	167	None	False	0	0	Tokyovirus A1	unclassified sequence	Bamfordvirae	1826170	d_Viruses;-_Varidnaviria;k_Bamfordvirae;p_Nucleocytoviricota;c_Megaviricetes;o_Pimascovirales;f_Marseilleviridae;g_Marseillevirus;-_unclassified Marseillevirus;s_Tokyovirus A1
A0A146JHC8_A	109	None	False	0	0	Tokyovirus A1	unclassified sequence	Bamfordvirae	1826170	d_Viruses;-_Varidnaviria;k_Bamfordvirae;p_Nucleocytoviricota;c_Megaviricetes;o_Pimascovirales;f_Marseilleviridae;g_Marseillevirus;-_unclassified Marseillevirus;s_Tokyovirus A1
A0A146JHE2_A	92	None	False	0	0	Tokyovirus A1	unclassified sequence	Bamfordvirae	1826170	d_Viruses;-_Varidnaviria;k_Bamfordvirae;p_Nucleocytoviricota;c_Megaviricetes;o_Pimascovirales;f_Marseilleviridae;g_Marseillevirus;-_unclassified Marseillevirus;s_Tokyovirus A1
A0A146JHF4_A	218	None	False	0	0	Tokyovirus A1	unclassified sequence	Bamfordvirae	1826170	d_Viruses;-_Varidnaviria;k_Bamfordvirae;p_Nucleocytoviricota;c_Megaviricetes;o_Pimascovirales;f_Marseilleviridae;g_Marseillevirus;-_unclassified Marseillevirus;s_Tokyovirus A1
A0A146JHJ2_A	108	None	False	0	0	Tokyovirus A1	unclassified sequence	Bamfordvirae	1826170	d_Viruses;-_Varidnaviria;k_Bamfordvirae;p_Nucleocytoviricota;c_Megaviricetes;o_Pimascovirales;f_Marseilleviridae;g_Marseillevirus;-_unclassified Marseillevirus;s_Tokyovirus A1
A0A146JHJ9_A	58	None	False	0	0	Tokyovirus A1	unclassified sequence	Bamfordvirae	1826170	d_Viruses;-_Varidnaviria;k_Bamfordvirae;p_Nucleocytoviricota;c_Megaviricetes;o_Pimascovirales;f_Marseilleviridae;g_Marseillevirus;-_unclassified Marseillevirus;s_Tokyovirus A1
A0A146JHM2_A	914	None	False	0	0	Tokyovirus A1	unclassified sequence	Bamfordvirae	1826170	d_Viruses;-_Varidnaviria;k_Bamfordvirae;p_Nucleocytoviricota;c_Megaviricetes;o_Pimascovirales;f_Marseilleviridae;g_Marseillevirus;-_unclassified Marseillevirus;s_Tokyovirus A1
A0A146JHP7_A	104	None	False	0	0	Tokyovirus A1	unclassified sequence	Bamfordvirae	1826170	d_Viruses;-_Varidnaviria;k_Bamfordvirae;p_Nucleocytoviricota;c_Megaviricetes;o_Pimascovirales;f_Marseilleviridae;g_Marseillevirus;-_unclassified Marseillevirus;s_Tokyovirus A1
A0A146JHR9_A	75	None	False	0	0	Tokyovirus A1	unclassified sequence	Bamfordvirae	1826170	d_Viruses;-_Varidnaviria;k_Bamfordvirae;p_Nucleocytoviricota;c_Megaviricetes;o_Pimascovirales;f_Marseilleviridae;g_Marseillevirus;-_unclassified Marseillevirus;s_Tokyovirus A1
A0A146JHS4_A	125	TMH	False	2	0	Tokyovirus A1	unclassified sequence	Bamfordvirae	1826170	d_Viruses;-_Varidnaviria;k_Bamfordvirae;p_Nucleocytoviricota;c_Megaviricetes;o_Pimascovirales;f_Marseilleviridae;g_Marseillevirus;-_unclassified Marseillevirus;s_Tokyovirus A1
A0A146JHT8_A	81	None	False	0	0	Tokyovirus A1	unclassified sequence	Bamfordvirae	1826170	d_Viruses;-_Varidnaviria;k_Bamfordvirae;p_Nucleocytoviricota;c_Megaviricetes;o_Pimascovirales;f_Marseilleviridae;g_Marseillevirus;-_unclassified Marseillevirus;s_Tokyovirus A1
A0A146JHY5_A	180	None	False	0	0	Tokyovirus A1	unclassified sequence	Bamfordvirae	1826170	d_Viruses;-_Varidnaviria;k_Bamfordvirae;p_Nucleocytoviricota;c_Megaviricetes;o_Pimascovirales;f_Marseilleviridae;g_Marseillevirus;-_unclassified Marseillevirus;s_Tokyovirus A1
A0A146JI29_A	197	None	False	0	0	Tokyovirus A1	unclassified sequence	Bamfordvirae	1826170	d_Viruses;-_Varidnaviria;k_Bamfordvirae;p_Nucleocytoviricota;c_Megaviricetes;o_Pimascovirales;f_Marseilleviridae;g_Marseillevirus;-_unclassified Marseillevirus;s_Tokyovirus A1
A0A146JI52_A	58	TMH	False	2	0	Tokyovirus A1	unclassified sequence	Bamfordvirae	1826170	d_Viruses;-_Varidnaviria;k_Bamfordvirae;p_Nucleocytoviricota;c_Megaviricetes;o_Pimascovirales;f_Marseilleviridae;g_Marseillevirus;-_unclassified Marseillevirus;s_Tokyovirus A1
A0A146JI75_A	183	None	False	0	0	Tokyovirus A1	unclassified sequence	Bamfordvirae	1826170	d_Viruses;-_Varidnaviria;k_Bamfordvirae;p_Nucleocytoviricota;c_Megaviricetes;o_Pimascovirales;f_Marseilleviridae;g_Marseillevirus;-_unclassified Marseillevirus;s_Tokyovirus A1
A0A146JI87_A	112	None	False	0	0	Tokyovirus A1	unclassified sequence	Bamfordvirae	1826170	d_Viruses;-_Varidnaviria;k_Bamfordvirae;p_Nucleocytoviricota;c_Megaviricetes;o_Pimascovirales;f_Marseilleviridae;g_Marseillevirus;-_unclassified Marseillevirus;s_Tokyovirus A1
A0A146JI93_A	48	None	False	0	0	Tokyovirus A1	unclassified sequence	Bamfordvirae	1826170	d_Viruses;-_Varidnaviria;k_Bamfordvirae;p_Nucleocytoviricota;c_Megaviricetes;o_Pimascovirales;f_Marseilleviridae;g_Marseillevirus;-_unclassified Marseillevirus;s_Tokyovirus A1
A0A146JI98_A	102	TMH	False	2	0	Tokyovirus A1	unclassified sequence	Bamfordvirae	1826170	d_Viruses;-_Varidnaviria;k_Bamfordvirae;p_Nucleocytoviricota;c_Megaviricetes;o_Pimascovirales;f_Marseilleviridae;g_Marseillevirus;-_unclassified Marseillevirus;s_Tokyovirus A1
A0A146JID7_A	125	None	False	0	0	Tokyovirus A1	unclassified sequence	Bamfordvirae	1826170	d_Viruses;-_Varidnaviria;k_Bamfordvirae;p_Nucleocytoviricota;c_Megaviricetes;o_Pimascovirales;f_Marseilleviridae;g_Marseillevirus;-_unclassified Marseillevirus;s_Tokyovirus A1
A0A146JIF2_A	222	TMH	False	1	0	Tokyovirus A1	unclassified sequence	Bamfordvirae	1826170	d_Viruses;-_Varidnaviria;k_Bamfordvirae;p_Nucleocytoviricota;c_Megaviricetes;o_Pimascovirales;f_Marseilleviridae;g_Marseillevirus;-_unclassified Marseillevirus;s_Tokyovirus A1
A0A146JIG5_A	73	None	False	0	0	Tokyovirus A1	unclassified sequence	Bamfordvirae	1826170	d_Viruses;-_Varidnaviria;k_Bamfordvirae;p_Nucleocytoviricota;c_Megaviricetes;o_Pimascovirales;f_Marseilleviridae;g_Marseillevirus;-_unclassified Marseillevirus;s_Tokyovirus A1
A0A146JIJ2_A	451	None	False	0	0	Tokyovirus A1	unclassified sequence	Bamfordvirae	1826170	d_Viruses;-_Varidnaviria;k_Bamfordvirae;p_Nucleocytoviricota;c_Megaviricetes;o_Pimascovirales;f_Marseilleviridae;g_Marseillevirus;-_unclassified Marseillevirus;s_Tokyovirus A1
A0A146JIM0_A	699	None	False	0	0	Tokyovirus A1	unclassified sequence	Bamfordvirae	1826170	d_Viruses;-_Varidnaviria;k_Bamfordvirae;p_Nucleocytoviricota;c_Megaviricetes;o_Pimascovirales;f_Marseilleviridae;g_Marseillevirus;-_unclassified Marseillevirus;s_Tokyovirus A1
A0A146JIN5_A	484	None	False	0	0	Tokyovirus A1	unclassified sequence	Bamfordvirae	1826170	d_Viruses;-_Varidnaviria;k_Bamfordvirae;p_Nucleocytoviricota;c_Megaviricetes;o_Pimascovirales;f_Marseilleviridae;g_Marseillevirus;-_unclassified Marseillevirus;s_Tokyovirus A1
A0A146JIP1_A	412	None	False	0	0	Tokyovirus A1	unclassified sequence	Bamfordvirae	1826170	d_Viruses;-_Varidnaviria;k_Bamfordvirae;p_Nucleocytoviricota;c_Megaviricetes;o_Pimascovirales;f_Marseilleviridae;g_Marseillevirus;-_unclassified Marseillevirus;s_Tokyovirus A1
A0A146JIT8_A	141	None	False	0	0	Tokyovirus A1	unclassified sequence	Bamfordvirae	1826170	d_Viruses;-_Varidnaviria;k_Bamfordvirae;p_Nucleocytoviricota;c_Megaviricetes;o_Pimascovirales;f_Marseilleviridae;g_Marseillevirus;-_unclassified Marseillevirus;s_Tokyovirus A1
A0A146JIW2_A	92	None	False	0	0	Tokyovirus A1	unclassified sequence	Bamfordvirae	1826170	d_Viruses;-_Varidnaviria;k_Bamfordvirae;p_Nucleocytoviricota;c_Megaviricetes;o_Pimascovirales;f_Marseilleviridae;g_Marseillevirus;-_unclassified Marseillevirus;s_Tokyovirus A1
A0A146JIW9_A	132	None	False	0	0	Tokyovirus A1	unclassified sequence	Bamfordvirae	1826170	d_Viruses;-_Varidnaviria;k_Bamfordvirae;p_Nucleocytoviricota;c_Megaviricetes;o_Pimascovirales;f_Marseilleviridae;g_Marseillevirus;-_unclassified Marseillevirus;s_Tokyovirus A1
A0A146JJ16_A	116	None	False	0	0	Tokyovirus A1	unclassified sequence	Bamfordvirae	1826170	d_Viruses;-_Varidnaviria;k_Bamfordvirae;p_Nucleocytoviricota;c_Megaviricetes;o_Pimascovirales;f_Marseilleviridae;g_Marseillevirus;-_unclassified Marseillevirus;s_Tokyovirus A1
A0A146JJ42_A	173	None	False	0	0	Tokyovirus A1	unclassified sequence	Bamfordvirae	1826170	d_Viruses;-_Varidnaviria;k_Bamfordvirae;p_Nucleocytoviricota;c_Megaviricetes;o_Pimascovirales;f_Marseilleviridae;g_Marseillevirus;-_unclassified Marseillevirus;s_Tokyovirus A1
A0A146JJ67_A	52	None	False	0	0	Tokyovirus A1	unclassified sequence	Bamfordvirae	1826170	d_Viruses;-_Varidnaviria;k_Bamfordvirae;p_Nucleocytoviricota;c_Megaviricetes;o_Pimascovirales;f_Marseilleviridae;g_Marseillevirus;-_unclassified Marseillevirus;s_Tokyovirus A1
A0A146JJ81_A	242	None	False	0	0	Tokyovirus A1	unclassified sequence	Bamfordvirae	1826170	d_Viruses;-_Varidnaviria;k_Bamfordvirae;p_Nucleocytoviricota;c_Megaviricetes;o_Pimascovirales;f_Marseilleviridae;g_Marseillevirus;-_unclassified Marseillevirus;s_Tokyovirus A1
A0A146JJ86_A	78	None	False	0	0	Tokyovirus A1	unclassified sequence	Bamfordvirae	1826170	d_Viruses;-_Varidnaviria;k_Bamfordvirae;p_Nucleocytoviricota;c_Megaviricetes;o_Pimascovirales;f_Marseilleviridae;g_Marseillevirus;-_unclassified Marseillevirus;s_Tokyovirus A1
A0A146JJ91_A	96	None	False	0	0	Tokyovirus A1	unclassified sequence	Bamfordvirae	1826170	d_Viruses;-_Varidnaviria;k_Bamfordvirae;p_Nucleocytoviricota;c_Megaviricetes;o_Pimascovirales;f_Marseilleviridae;g_Marseillevirus;-_unclassified Marseillevirus;s_Tokyovirus A1
A0A146JJE9_A	140	None	False	0	0	Tokyovirus A1	unclassified sequence	Bamfordvirae	1826170	d_Viruses;-_Varidnaviria;k_Bamfordvirae;p_Nucleocytoviricota;c_Megaviricetes;o_Pimascovirales;f_Marseilleviridae;g_Marseillevirus;-_unclassified Marseillevirus;s_Tokyovirus A1
A0A146JJG3_A	70	None	False	0	0	Tokyovirus A1	unclassified sequence	Bamfordvirae	1826170	d_Viruses;-_Varidnaviria;k_Bamfordvirae;p_Nucleocytoviricota;c_Megaviricetes;o_Pimascovirales;f_Marseilleviridae;g_Marseillevirus;-_unclassified Marseillevirus;s_Tokyovirus A1
A0A146JJH2_A	244	None	False	0	0	Tokyovirus A1	unclassified sequence	Bamfordvirae	1826170	d_Viruses;-_Varidnaviria;k_Bamfordvirae;p_Nucleocytoviricota;c_Megaviricetes;o_Pimascovirales;f_Marseilleviridae;g_Marseillevirus;-_unclassified Marseillevirus;s_Tokyovirus A1
A0A146JJJ6_A	62	TMH	False	2	0	Tokyovirus A1	unclassified sequence	Bamfordvirae	1826170	d_Viruses;-_Varidnaviria;k_Bamfordvirae;p_Nucleocytoviricota;c_Megaviricetes;o_Pimascovirales;f_Marseilleviridae;g_Marseillevirus;-_unclassified Marseillevirus;s_Tokyovirus A1
A0A146JJK1_A	207	None	False	0	0	Tokyovirus A1	unclassified sequence	Bamfordvirae	1826170	d_Viruses;-_Varidnaviria;k_Bamfordvirae;p_Nucleocytoviricota;c_Megaviricetes;o_Pimascovirales;f_Marseilleviridae;g_Marseillevirus;-_unclassified Marseillevirus;s_Tokyovirus A1
A0A146JJM7_A	71	None	False	0	0	Tokyovirus A1	unclassified sequence	Bamfordvirae	1826170	d_Viruses;-_Varidnaviria;k_Bamfordvirae;p_Nucleocytoviricota;c_Megaviricetes;o_Pimascovirales;f_Marseilleviridae;g_Marseillevirus;-_unclassified Marseillevirus;s_Tokyovirus A1
A0A146JJN1_A	135	None	False	0	0	Tokyovirus A1	unclassified sequence	Bamfordvirae	1826170	d_Viruses;-_Varidnaviria;k_Bamfordvirae;p_Nucleocytoviricota;c_Megaviricetes;o_Pimascovirales;f_Marseilleviridae;g_Marseillevirus;-_unclassified Marseillevirus;s_Tokyovirus A1
A0A146JJP0_A	65	None	False	0	0	Tokyovirus A1	unclassified sequence	Bamfordvirae	1826170	d_Viruses;-_Varidnaviria;k_Bamfordvirae;p_Nucleocytoviricota;c_Megaviricetes;o_Pimascovirales;f_Marseilleviridae;g_Marseillevirus;-_unclassified Marseillevirus;s_Tokyovirus A1
A0A146JJP3_A	71	None	False	0	0	Tokyovirus A1	unclassified sequence	Bamfordvirae	1826170	d_Viruses;-_Varidnaviria;k_Bamfordvirae;p_Nucleocytoviricota;c_Megaviricetes;o_Pimascovirales;f_Marseilleviridae;g_Marseillevirus;-_unclassified Marseillevirus;s_Tokyovirus A1
A0A146JJQ1_A	131	None	False	0	0	Tokyovirus A1	unclassified sequence	Bamfordvirae	1826170	d_Viruses;-_Varidnaviria;k_Bamfordvirae;p_Nucleocytoviricota;c_Megaviricetes;o_Pimascovirales;f_Marseilleviridae;g_Marseillevirus;-_unclassified Marseillevirus;s_Tokyovirus A1
A0A146JJQ4_A	145	None	False	0	0	Tokyovirus A1	unclassified sequence	Bamfordvirae	1826170	d_Viruses;-_Varidnaviria;k_Bamfordvirae;p_Nucleocytoviricota;c_Megaviricetes;o_Pimascovirales;f_Marseilleviridae;g_Marseillevirus;-_unclassified Marseillevirus;s_Tokyovirus A1
A0A146JJR2_A	211	None	False	0	0	Tokyovirus A1	unclassified sequence	Bamfordvirae	1826170	d_Viruses;-_Varidnaviria;k_Bamfordvirae;p_Nucleocytoviricota;c_Megaviricetes;o_Pimascovirales;f_Marseilleviridae;g_Marseillevirus;-_unclassified Marseillevirus;s_Tokyovirus A1
A0A146JJR8_A	113	None	False	0	0	Tokyovirus A1	unclassified sequence	Bamfordvirae	1826170	d_Viruses;-_Varidnaviria;k_Bamfordvirae;p_Nucleocytoviricota;c_Megaviricetes;o_Pimascovirales;f_Marseilleviridae;g_Marseillevirus;-_unclassified Marseillevirus;s_Tokyovirus A1
A0A146JJT8_A	83	None	False	0	0	Tokyovirus A1	unclassified sequence	Bamfordvirae	1826170	d_Viruses;-_Varidnaviria;k_Bamfordvirae;p_Nucleocytoviricota;c_Megaviricetes;o_Pimascovirales;f_Marseilleviridae;g_Marseillevirus;-_unclassified Marseillevirus;s_Tokyovirus A1
A0A146JJU3_A	133	None	False	0	0	Tokyovirus A1	unclassified sequence	Bamfordvirae	1826170	d_Viruses;-_Varidnaviria;k_Bamfordvirae;p_Nucleocytoviricota;c_Megaviricetes;o_Pimascovirales;f_Marseilleviridae;g_Marseillevirus;-_unclassified Marseillevirus;s_Tokyovirus A1
A0A146JJV1_A	48	None	False	0	0	Tokyovirus A1	unclassified sequence	Bamfordvirae	1826170	d_Viruses;-_Varidnaviria;k_Bamfordvirae;p_Nucleocytoviricota;c_Megaviricetes;o_Pimascovirales;f_Marseilleviridae;g_Marseillevirus;-_unclassified Marseillevirus;s_Tokyovirus A1
A0A146JJY6_A	159	None	False	0	0	Tokyovirus A1	unclassified sequence	Bamfordvirae	1826170	d_Viruses;-_Varidnaviria;k_Bamfordvirae;p_Nucleocytoviricota;c_Megaviricetes;o_Pimascovirales;f_Marseilleviridae;g_Marseillevirus;-_unclassified Marseillevirus;s_Tokyovirus A1
A0A146JJZ1_A	74	None	False	0	0	Tokyovirus A1	unclassified sequence	Bamfordvirae	1826170	d_Viruses;-_Varidnaviria;k_Bamfordvirae;p_Nucleocytoviricota;c_Megaviricetes;o_Pimascovirales;f_Marseilleviridae;g_Marseillevirus;-_unclassified Marseillevirus;s_Tokyovirus A1
A0A146JJZ9_A	79	None	False	0	0	Tokyovirus A1	unclassified sequence	Bamfordvirae	1826170	d_Viruses;-_Varidnaviria;k_Bamfordvirae;p_Nucleocytoviricota;c_Megaviricetes;o_Pimascovirales;f_Marseilleviridae;g_Marseillevirus;-_unclassified Marseillevirus;s_Tokyovirus A1
A0A146JK28_A	179	None	False	0	0	Tokyovirus A1	unclassified sequence	Bamfordvirae	1826170	d_Viruses;-_Varidnaviria;k_Bamfordvirae;p_Nucleocytoviricota;c_Megaviricetes;o_Pimascovirales;f_Marseilleviridae;g_Marseillevirus;-_unclassified Marseillevirus;s_Tokyovirus A1
A0A146JK34_A	96	None	False	0	0	Tokyovirus A1	unclassified sequence	Bamfordvirae	1826170	d_Viruses;-_Varidnaviria;k_Bamfordvirae;p_Nucleocytoviricota;c_Megaviricetes;o_Pimascovirales;f_Marseilleviridae;g_Marseillevirus;-_unclassified Marseillevirus;s_Tokyovirus A1
A0A146JK48_A	69	None	False	0	0	Tokyovirus A1	unclassified sequence	Bamfordvirae	1826170	d_Viruses;-_Varidnaviria;k_Bamfordvirae;p_Nucleocytoviricota;c_Megaviricetes;o_Pimascovirales;f_Marseilleviridae;g_Marseillevirus;-_unclassified Marseillevirus;s_Tokyovirus A1
A0A146JK53_A	101	None	False	0	0	Tokyovirus A1	unclassified sequence	Bamfordvirae	1826170	d_Viruses;-_Varidnaviria;k_Bamfordvirae;p_Nucleocytoviricota;c_Megaviricetes;o_Pimascovirales;f_Marseilleviridae;g_Marseillevirus;-_unclassified Marseillevirus;s_Tokyovirus A1
A0A146JK70_A	112	None	False	0	0	Tokyovirus A1	unclassified sequence	Bamfordvirae	1826170	d_Viruses;-_Varidnaviria;k_Bamfordvirae;p_Nucleocytoviricota;c_Megaviricetes;o_Pimascovirales;f_Marseilleviridae;g_Marseillevirus;-_unclassified Marseillevirus;s_Tokyovirus A1
A0A146JK89_A	33	None	False	0	0	Tokyovirus A1	unclassified sequence	Bamfordvirae	1826170	d_Viruses;-_Varidnaviria;k_Bamfordvirae;p_Nucleocytoviricota;c_Megaviricetes;o_Pimascovirales;f_Marseilleviridae;g_Marseillevirus;-_unclassified Marseillevirus;s_Tokyovirus A1
A0A146JK92_A	39	TMH	False	1	0	Tokyovirus A1	unclassified sequence	Bamfordvirae	1826170	d_Viruses;-_Varidnaviria;k_Bamfordvirae;p_Nucleocytoviricota;c_Megaviricetes;o_Pimascovirales;f_Marseilleviridae;g_Marseillevirus;-_unclassified Marseillevirus;s_Tokyovirus A1
A0A146JKA4_A	40	None	False	0	0	Tokyovirus A1	unclassified sequence	Bamfordvirae	1826170	d_Viruses;-_Varidnaviria;k_Bamfordvirae;p_Nucleocytoviricota;c_Megaviricetes;o_Pimascovirales;f_Marseilleviridae;g_Marseillevirus;-_unclassified Marseillevirus;s_Tokyovirus A1
A0A146JKB5_A	89	None	False	0	0	Tokyovirus A1	unclassified sequence	Bamfordvirae	1826170	d_Viruses;-_Varidnaviria;k_Bamfordvirae;p_Nucleocytoviricota;c_Megaviricetes;o_Pimascovirales;f_Marseilleviridae;g_Marseillevirus;-_unclassified Marseillevirus;s_Tokyovirus A1
A0A146JKD1_A	35	None	False	0	0	Tokyovirus A1	unclassified sequence	Bamfordvirae	1826170	d_Viruses;-_Varidnaviria;k_Bamfordvirae;p_Nucleocytoviricota;c_Megaviricetes;o_Pimascovirales;f_Marseilleviridae;g_Marseillevirus;-_unclassified Marseillevirus;s_Tokyovirus A1
A0A146JKD2_A	78	None	False	0	0	Tokyovirus A1	unclassified sequence	Bamfordvirae	1826170	d_Viruses;-_Varidnaviria;k_Bamfordvirae;p_Nucleocytoviricota;c_Megaviricetes;o_Pimascovirales;f_Marseilleviridae;g_Marseillevirus;-_unclassified Marseillevirus;s_Tokyovirus A1
A0A158N6J9_A	98	None	False	0	0	Grapevine leafroll-associated virus 1	unclassified sequence	Orthornavirae	47985	d_Viruses;-_Riboviria;k_Orthornavirae;p_Kitrinoviricota;c_Alsuviricetes;o_Martellivirales;f_Closteroviridae;g_Ampelovirus;s_Grapevine leafroll-associated virus 1
A0A158WYC0_A	116	None	False	0	0	Parechovirus A	unclassified sequence	Orthornavirae	1803956	d_Viruses;-_Riboviria;k_Orthornavirae;p_Pisuviricota;c_Pisoniviricetes;o_Picornavirales;f_Picornaviridae;-_Paavivirinae;g_Parechovirus;s_Parechovirus A
A0A158WZ60_A	207	None	False	0	0	Parechovirus A	unclassified sequence	Orthornavirae	1803956	d_Viruses;-_Riboviria;k_Orthornavirae;p_Pisuviricota;c_Pisoniviricetes;o_Picornavirales;f_Picornaviridae;-_Paavivirinae;g_Parechovirus;s_Parechovirus A
A0A159AZM3_A	106	None	True	0	0	Human betaherpesvirus 5	unclassified sequence	Heunggongvirae	10359	d_Viruses;-_Duplodnaviria;k_Heunggongvirae;p_Peploviricota;c_Herviviricetes;o_Herpesvirales;f_Orthoherpesviridae;-_Betaherpesvirinae;g_Cytomegalovirus;s_Cytomegalovirus humanbeta5;-_Human betaherpesvirus 5
A0A159B106_A	183	None	False	0	0	Human betaherpesvirus 5	unclassified sequence	Heunggongvirae	10359	d_Viruses;-_Duplodnaviria;k_Heunggongvirae;p_Peploviricota;c_Herviviricetes;o_Herpesvirales;f_Orthoherpesviridae;-_Betaherpesvirinae;g_Cytomegalovirus;s_Cytomegalovirus humanbeta5;-_Human betaherpesvirus 5
A0A159B4N3_A	189	None	False	0	0	Human betaherpesvirus 5	unclassified sequence	Heunggongvirae	10359	d_Viruses;-_Duplodnaviria;k_Heunggongvirae;p_Peploviricota;c_Herviviricetes;o_Herpesvirales;f_Orthoherpesviridae;-_Betaherpesvirinae;g_Cytomegalovirus;s_Cytomegalovirus humanbeta5;-_Human betaherpesvirus 5
A0A159B6A5_A	180	None	False	0	0	Gordonia phage GAL1	unclassified sequence	Heunggongvirae	1647469	d_Viruses;-_Duplodnaviria;k_Heunggongvirae;p_Uroviricota;c_Caudoviricetes;g_Galunavirus;s_Galunavirus GAL1;-_Gordonia phage GAL1
A0A159B6B8_A	294	None	False	0	0	Gordonia phage GAL1	unclassified sequence	Heunggongvirae	1647469	d_Viruses;-_Duplodnaviria;k_Heunggongvirae;p_Uroviricota;c_Caudoviricetes;g_Galunavirus;s_Galunavirus GAL1;-_Gordonia phage GAL1
A0A159B6D0_A	111	None	False	0	0	Gordonia phage GAL1	unclassified sequence	Heunggongvirae	1647469	d_Viruses;-_Duplodnaviria;k_Heunggongvirae;p_Uroviricota;c_Caudoviricetes;g_Galunavirus;s_Galunavirus GAL1;-_Gordonia phage GAL1
A0A159B6D4_A	38	TMH	False	1	0	Gordonia phage GAL1	unclassified sequence	Heunggongvirae	1647469	d_Viruses;-_Duplodnaviria;k_Heunggongvirae;p_Uroviricota;c_Caudoviricetes;g_Galunavirus;s_Galunavirus GAL1;-_Gordonia phage GAL1
A0A159B6E6_A	46	None	False	0	0	Gordonia phage GAL1	unclassified sequence	Heunggongvirae	1647469	d_Viruses;-_Duplodnaviria;k_Heunggongvirae;p_Uroviricota;c_Caudoviricetes;g_Galunavirus;s_Galunavirus GAL1;-_Gordonia phage GAL1
A0A159B6G7_A	64	None	False	0	0	Gordonia phage GAL1	unclassified sequence	Heunggongvirae	1647469	d_Viruses;-_Duplodnaviria;k_Heunggongvirae;p_Uroviricota;c_Caudoviricetes;g_Galunavirus;s_Galunavirus GAL1;-_Gordonia phage GAL1
A0A159B6H0_A	120	None	False	0	0	Gordonia phage GMA1	unclassified sequence	Heunggongvirae	1647470	d_Viruses;-_Duplodnaviria;k_Heunggongvirae;p_Uroviricota;c_Caudoviricetes;-_unclassified Caudoviricetes;s_Gordonia phage GMA1
A0A159B6H2_A	54	None	False	0	0	Gordonia phage GMA1	unclassified sequence	Heunggongvirae	1647470	d_Viruses;-_Duplodnaviria;k_Heunggongvirae;p_Uroviricota;c_Caudoviricetes;-_unclassified Caudoviricetes;s_Gordonia phage GMA1
A0A159B6I1_1_A	820	TMH	False	4	0	Gordonia phage GMA1	unclassified sequence	Heunggongvirae	1647470	d_Viruses;-_Duplodnaviria;k_Heunggongvirae;p_Uroviricota;c_Caudoviricetes;-_unclassified Caudoviricetes;s_Gordonia phage GMA1
A0A159B6I1_2_A	821	None	False	0	0	Gordonia phage GMA1	unclassified sequence	Heunggongvirae	1647470	d_Viruses;-_Duplodnaviria;k_Heunggongvirae;p_Uroviricota;c_Caudoviricetes;-_unclassified Caudoviricetes;s_Gordonia phage GMA1
A0A159B6J1_A	149	TMH	False	4	0	Gordonia phage GMA1	unclassified sequence	Heunggongvirae	1647470	d_Viruses;-_Duplodnaviria;k_Heunggongvirae;p_Uroviricota;c_Caudoviricetes;-_unclassified Caudoviricetes;s_Gordonia phage GMA1
A0A159B6J2_A	419	None	False	0	0	Gordonia phage GMA1	unclassified sequence	Heunggongvirae	1647470	d_Viruses;-_Duplodnaviria;k_Heunggongvirae;p_Uroviricota;c_Caudoviricetes;-_unclassified Caudoviricetes;s_Gordonia phage GMA1
A0A159B6J8_A	335	None	False	0	0	Gordonia phage GMA1	unclassified sequence	Heunggongvirae	1647470	d_Viruses;-_Duplodnaviria;k_Heunggongvirae;p_Uroviricota;c_Caudoviricetes;-_unclassified Caudoviricetes;s_Gordonia phage GMA1
A0A159B6J9_A	103	None	False	0	0	Gordonia phage GMA1	unclassified sequence	Heunggongvirae	1647470	d_Viruses;-_Duplodnaviria;k_Heunggongvirae;p_Uroviricota;c_Caudoviricetes;-_unclassified Caudoviricetes;s_Gordonia phage GMA1
A0A159B6K0_A	39	None	False	0	0	Gordonia phage GMA1	unclassified sequence	Heunggongvirae	1647470	d_Viruses;-_Duplodnaviria;k_Heunggongvirae;p_Uroviricota;c_Caudoviricetes;-_unclassified Caudoviricetes;s_Gordonia phage GMA1
A0A159B6K2_A	53	None	False	0	0	Gordonia phage GMA1	unclassified sequence	Heunggongvirae	1647470	d_Viruses;-_Duplodnaviria;k_Heunggongvirae;p_Uroviricota;c_Caudoviricetes;-_unclassified Caudoviricetes;s_Gordonia phage GMA1
A0A159B6K5_A	38	TMH	False	1	0	Gordonia phage GMA1	unclassified sequence	Heunggongvirae	1647470	d_Viruses;-_Duplodnaviria;k_Heunggongvirae;p_Uroviricota;c_Caudoviricetes;-_unclassified Caudoviricetes;s_Gordonia phage GMA1
A0A159B6K6_A	51	TMH	False	1	0	Gordonia phage GMA1	unclassified sequence	Heunggongvirae	1647470	d_Viruses;-_Duplodnaviria;k_Heunggongvirae;p_Uroviricota;c_Caudoviricetes;-_unclassified Caudoviricetes;s_Gordonia phage GMA1
A0A159B6K9_A	75	None	False	0	0	Gordonia phage GMA1	unclassified sequence	Heunggongvirae	1647470	d_Viruses;-_Duplodnaviria;k_Heunggongvirae;p_Uroviricota;c_Caudoviricetes;-_unclassified Caudoviricetes;s_Gordonia phage GMA1
A0A159B6L0_A	65	None	False	0	0	Gordonia phage GMA1	unclassified sequence	Heunggongvirae	1647470	d_Viruses;-_Duplodnaviria;k_Heunggongvirae;p_Uroviricota;c_Caudoviricetes;-_unclassified Caudoviricetes;s_Gordonia phage GMA1
A0A159B6L2_A	41	None	False	0	0	Gordonia phage GMA1	unclassified sequence	Heunggongvirae	1647470	d_Viruses;-_Duplodnaviria;k_Heunggongvirae;p_Uroviricota;c_Caudoviricetes;-_unclassified Caudoviricetes;s_Gordonia phage GMA1
A0A159B6L3_A	69	None	False	0	0	Gordonia phage GMA1	unclassified sequence	Heunggongvirae	1647470	d_Viruses;-_Duplodnaviria;k_Heunggongvirae;p_Uroviricota;c_Caudoviricetes;-_unclassified Caudoviricetes;s_Gordonia phage GMA1
A0A159B6L5_A	101	None	False	0	0	Gordonia phage GMA1	unclassified sequence	Heunggongvirae	1647470	d_Viruses;-_Duplodnaviria;k_Heunggongvirae;p_Uroviricota;c_Caudoviricetes;-_unclassified Caudoviricetes;s_Gordonia phage GMA1
A0A159B6L6_A	64	None	False	0	0	Gordonia phage GMA1	unclassified sequence	Heunggongvirae	1647470	d_Viruses;-_Duplodnaviria;k_Heunggongvirae;p_Uroviricota;c_Caudoviricetes;-_unclassified Caudoviricetes;s_Gordonia phage GMA1
A0A159B6L7_A	71	None	False	0	0	Gordonia phage GMA1	unclassified sequence	Heunggongvirae	1647470	d_Viruses;-_Duplodnaviria;k_Heunggongvirae;p_Uroviricota;c_Caudoviricetes;-_unclassified Caudoviricetes;s_Gordonia phage GMA1
A0A159B6M1_A	45	None	False	0	0	Gordonia phage GMA1	unclassified sequence	Heunggongvirae	1647470	d_Viruses;-_Duplodnaviria;k_Heunggongvirae;p_Uroviricota;c_Caudoviricetes;-_unclassified Caudoviricetes;s_Gordonia phage GMA1
A0A159B6M7_A	50	None	False	0	0	Gordonia phage GMA1	unclassified sequence	Heunggongvirae	1647470	d_Viruses;-_Duplodnaviria;k_Heunggongvirae;p_Uroviricota;c_Caudoviricetes;-_unclassified Caudoviricetes;s_Gordonia phage GMA1
A0A159B6M8_A	380	None	False	0	0	Tsukamurella phage TPA4	unclassified sequence	Heunggongvirae	1647476	d_Viruses;-_Duplodnaviria;k_Heunggongvirae;p_Uroviricota;c_Caudoviricetes;-_unclassified Caudoviricetes;s_Tsukamurella phage TPA4
A0A159B6N4_A	288	None	False	0	0	Tsukamurella phage TPA4	unclassified sequence	Heunggongvirae	1647476	d_Viruses;-_Duplodnaviria;k_Heunggongvirae;p_Uroviricota;c_Caudoviricetes;-_unclassified Caudoviricetes;s_Tsukamurella phage TPA4
A0A159B6N7_A	285	None	False	0	0	Tsukamurella phage TPA4	unclassified sequence	Heunggongvirae	1647476	d_Viruses;-_Duplodnaviria;k_Heunggongvirae;p_Uroviricota;c_Caudoviricetes;-_unclassified Caudoviricetes;s_Tsukamurella phage TPA4
A0A159B6P1_A	64	None	False	0	0	Tsukamurella phage TPA4	unclassified sequence	Heunggongvirae	1647476	d_Viruses;-_Duplodnaviria;k_Heunggongvirae;p_Uroviricota;c_Caudoviricetes;-_unclassified Caudoviricetes;s_Tsukamurella phage TPA4
A0A159B6P2_A	532	None	False	0	0	Tsukamurella phage TPA4	unclassified sequence	Heunggongvirae	1647476	d_Viruses;-_Duplodnaviria;k_Heunggongvirae;p_Uroviricota;c_Caudoviricetes;-_unclassified Caudoviricetes;s_Tsukamurella phage TPA4
A0A159B6P3_A	58	None	False	0	0	Tsukamurella phage TPA4	unclassified sequence	Heunggongvirae	1647476	d_Viruses;-_Duplodnaviria;k_Heunggongvirae;p_Uroviricota;c_Caudoviricetes;-_unclassified Caudoviricetes;s_Tsukamurella phage TPA4
A0A159B6P4_A	199	None	False	0	0	Tsukamurella phage TPA4	unclassified sequence	Heunggongvirae	1647476	d_Viruses;-_Duplodnaviria;k_Heunggongvirae;p_Uroviricota;c_Caudoviricetes;-_unclassified Caudoviricetes;s_Tsukamurella phage TPA4
A0A159B6P6_A	121	None	False	0	0	Tsukamurella phage TPA4	unclassified sequence	Heunggongvirae	1647476	d_Viruses;-_Duplodnaviria;k_Heunggongvirae;p_Uroviricota;c_Caudoviricetes;-_unclassified Caudoviricetes;s_Tsukamurella phage TPA4
A0A159B6Q0_A	90	None	False	0	0	Tsukamurella phage TPA4	unclassified sequence	Heunggongvirae	1647476	d_Viruses;-_Duplodnaviria;k_Heunggongvirae;p_Uroviricota;c_Caudoviricetes;-_unclassified Caudoviricetes;s_Tsukamurella phage TPA4
