## Supplementary material for "*biocentral*: embedding-based protein predictions": bfvd_with_taxonomy_final.csv (part 7 of 84)

uniprot_accession	length	tm_class	has_signal_peptide	num_TMH	num_TMB	organism_name	domain	kingdom	taxid	lineage
A0A159B6Q2_A	80	TMH	False	1	0	Tsukamurella phage TPA4	unclassified sequence	Heunggongvirae	1647476	d_Viruses;-_Duplodnaviria;k_Heunggongvirae;p_Uroviricota;c_Caudoviricetes;-_unclassified Caudoviricetes;s_Tsukamurella phage TPA4
A0A159B6Q3_A	61	None	False	0	0	Tsukamurella phage TPA4	unclassified sequence	Heunggongvirae	1647476	d_Viruses;-_Duplodnaviria;k_Heunggongvirae;p_Uroviricota;c_Caudoviricetes;-_unclassified Caudoviricetes;s_Tsukamurella phage TPA4
A0A159B6Q7_A	47	None	False	0	0	Tsukamurella phage TPA4	unclassified sequence	Heunggongvirae	1647476	d_Viruses;-_Duplodnaviria;k_Heunggongvirae;p_Uroviricota;c_Caudoviricetes;-_unclassified Caudoviricetes;s_Tsukamurella phage TPA4
A0A159B6Q8_A	179	None	False	0	0	Tsukamurella phage TPA4	unclassified sequence	Heunggongvirae	1647476	d_Viruses;-_Duplodnaviria;k_Heunggongvirae;p_Uroviricota;c_Caudoviricetes;-_unclassified Caudoviricetes;s_Tsukamurella phage TPA4
A0A159B6R4_A	98	None	False	0	0	Tsukamurella phage TPA4	unclassified sequence	Heunggongvirae	1647476	d_Viruses;-_Duplodnaviria;k_Heunggongvirae;p_Uroviricota;c_Caudoviricetes;-_unclassified Caudoviricetes;s_Tsukamurella phage TPA4
A0A159B6S4_A	47	None	False	0	0	Tsukamurella phage TPA4	unclassified sequence	Heunggongvirae	1647476	d_Viruses;-_Duplodnaviria;k_Heunggongvirae;p_Uroviricota;c_Caudoviricetes;-_unclassified Caudoviricetes;s_Tsukamurella phage TPA4
A0A159B6T1_A	120	None	False	0	0	Tsukamurella phage TPA4	unclassified sequence	Heunggongvirae	1647476	d_Viruses;-_Duplodnaviria;k_Heunggongvirae;p_Uroviricota;c_Caudoviricetes;-_unclassified Caudoviricetes;s_Tsukamurella phage TPA4
A0A159B6T3_A	260	None	False	0	0	Tsukamurella phage TPA4	unclassified sequence	Heunggongvirae	1647476	d_Viruses;-_Duplodnaviria;k_Heunggongvirae;p_Uroviricota;c_Caudoviricetes;-_unclassified Caudoviricetes;s_Tsukamurella phage TPA4
A0A159B6U2_A	98	None	False	0	0	Tsukamurella phage TPA4	unclassified sequence	Heunggongvirae	1647476	d_Viruses;-_Duplodnaviria;k_Heunggongvirae;p_Uroviricota;c_Caudoviricetes;-_unclassified Caudoviricetes;s_Tsukamurella phage TPA4
A0A159B718_A	98	None	False	0	0	Escherichia phage HY03	unclassified sequence	Heunggongvirae	1654926	d_Viruses;-_Duplodnaviria;k_Heunggongvirae;p_Uroviricota;c_Caudoviricetes;f_Straboviridae;-_Tevenvirinae;g_Tequatrovirus;s_Tequatrovirus hy03;-_Escherichia phage HY03
A0A159B730_A	255	None	False	0	0	Escherichia phage HY03	unclassified sequence	Heunggongvirae	1654926	d_Viruses;-_Duplodnaviria;k_Heunggongvirae;p_Uroviricota;c_Caudoviricetes;f_Straboviridae;-_Tevenvirinae;g_Tequatrovirus;s_Tequatrovirus hy03;-_Escherichia phage HY03
A0A159B7G4_A	59	None	False	0	0	Klebsiella phage PKP126	unclassified sequence	Heunggongvirae	1654927	d_Viruses;-_Duplodnaviria;k_Heunggongvirae;p_Uroviricota;c_Caudoviricetes;f_Drexlerviridae;g_Webervirus;s_Webervirus PKP126;-_Klebsiella phage PKP126
A0A159B7G5_A	484	None	False	0	0	Escherichia phage HY03	unclassified sequence	Heunggongvirae	1654926	d_Viruses;-_Duplodnaviria;k_Heunggongvirae;p_Uroviricota;c_Caudoviricetes;f_Straboviridae;-_Tevenvirinae;g_Tequatrovirus;s_Tequatrovirus hy03;-_Escherichia phage HY03
A0A159B7I7_A	833	None	False	0	0	Klebsiella phage PKP126	unclassified sequence	Heunggongvirae	1654927	d_Viruses;-_Duplodnaviria;k_Heunggongvirae;p_Uroviricota;c_Caudoviricetes;f_Drexlerviridae;g_Webervirus;s_Webervirus PKP126;-_Klebsiella phage PKP126
A0A159B7J6_A	112	None	False	0	0	Klebsiella phage PKP126	unclassified sequence	Heunggongvirae	1654927	d_Viruses;-_Duplodnaviria;k_Heunggongvirae;p_Uroviricota;c_Caudoviricetes;f_Drexlerviridae;g_Webervirus;s_Webervirus PKP126;-_Klebsiella phage PKP126
A0A159B7V7_A	63	None	False	0	0	Klebsiella phage PKO111	unclassified sequence	Heunggongvirae	1654928	d_Viruses;-_Duplodnaviria;k_Heunggongvirae;p_Uroviricota;c_Caudoviricetes;f_Straboviridae;-_Tevenvirinae;g_Jiaodavirus;s_Jiaodavirus pko111;-_Klebsiella phage PKO111
A0A159B7X0_A	278	None	False	0	0	Klebsiella phage PKO111	unclassified sequence	Heunggongvirae	1654928	d_Viruses;-_Duplodnaviria;k_Heunggongvirae;p_Uroviricota;c_Caudoviricetes;f_Straboviridae;-_Tevenvirinae;g_Jiaodavirus;s_Jiaodavirus pko111;-_Klebsiella phage PKO111
A0A159B7Z1_A	161	None	False	0	0	Klebsiella phage PKO111	unclassified sequence	Heunggongvirae	1654928	d_Viruses;-_Duplodnaviria;k_Heunggongvirae;p_Uroviricota;c_Caudoviricetes;f_Straboviridae;-_Tevenvirinae;g_Jiaodavirus;s_Jiaodavirus pko111;-_Klebsiella phage PKO111
A0A159B806_A	220	None	False	0	0	Klebsiella phage PKO111	unclassified sequence	Heunggongvirae	1654928	d_Viruses;-_Duplodnaviria;k_Heunggongvirae;p_Uroviricota;c_Caudoviricetes;f_Straboviridae;-_Tevenvirinae;g_Jiaodavirus;s_Jiaodavirus pko111;-_Klebsiella phage PKO111
A0A159B833_A	317	None	False	0	0	Klebsiella phage PKO111	unclassified sequence	Heunggongvirae	1654928	d_Viruses;-_Duplodnaviria;k_Heunggongvirae;p_Uroviricota;c_Caudoviricetes;f_Straboviridae;-_Tevenvirinae;g_Jiaodavirus;s_Jiaodavirus pko111;-_Klebsiella phage PKO111
A0A159BDA2_A	151	None	False	0	0	Acinetobacter phage phiAB6	unclassified sequence	Heunggongvirae	1698439	d_Viruses;-_Duplodnaviria;k_Heunggongvirae;p_Uroviricota;c_Caudoviricetes;f_Autographiviridae;-_Beijerinckvirinae;g_Friunavirus;s_Friunavirus AB6;-_Acinetobacter phage phiAB6
A0A159D6L5_A	198	TMH	True	1	0	Free State vervet virus	unclassified sequence	Orthornavirae	1737586	d_Viruses;-_Riboviria;k_Orthornavirae;p_Pisuviricota;c_Pisoniviricetes;o_Nidovirales;-_Arnidovirineae;f_Arteriviridae;-_Simarterivirinae;g_Epsilonarterivirus;-_Sheartevirus;s_Epsilonarterivirus safriver;-_Free State vervet virus
A0A159D6P6_A	219	TMH	False	4	0	Free State vervet virus	unclassified sequence	Orthornavirae	1737586	d_Viruses;-_Riboviria;k_Orthornavirae;p_Pisuviricota;c_Pisoniviricetes;o_Nidovirales;-_Arnidovirineae;f_Arteriviridae;-_Simarterivirinae;g_Epsilonarterivirus;-_Sheartevirus;s_Epsilonarterivirus safriver;-_Free State vervet virus
A0A159D6V6_A	110	None	False	0	0	Free State vervet virus	unclassified sequence	Orthornavirae	1737586	d_Viruses;-_Riboviria;k_Orthornavirae;p_Pisuviricota;c_Pisoniviricetes;o_Nidovirales;-_Arnidovirineae;f_Arteriviridae;-_Simarterivirinae;g_Epsilonarterivirus;-_Sheartevirus;s_Epsilonarterivirus safriver;-_Free State vervet virus
A0A159D6Y4_A	171	None	True	0	0	Free State vervet virus	unclassified sequence	Orthornavirae	1737586	d_Viruses;-_Riboviria;k_Orthornavirae;p_Pisuviricota;c_Pisoniviricetes;o_Nidovirales;-_Arnidovirineae;f_Arteriviridae;-_Simarterivirinae;g_Epsilonarterivirus;-_Sheartevirus;s_Epsilonarterivirus safriver;-_Free State vervet virus
A0A159D6Z0_A	155	TMH	True	2	0	Free State vervet virus	unclassified sequence	Orthornavirae	1737586	d_Viruses;-_Riboviria;k_Orthornavirae;p_Pisuviricota;c_Pisoniviricetes;o_Nidovirales;-_Arnidovirineae;f_Arteriviridae;-_Simarterivirinae;g_Epsilonarterivirus;-_Sheartevirus;s_Epsilonarterivirus safriver;-_Free State vervet virus
A0A159D724_A	81	TMH	False	1	0	Free State vervet virus	unclassified sequence	Orthornavirae	1737586	d_Viruses;-_Riboviria;k_Orthornavirae;p_Pisuviricota;c_Pisoniviricetes;o_Nidovirales;-_Arnidovirineae;f_Arteriviridae;-_Simarterivirinae;g_Epsilonarterivirus;-_Sheartevirus;s_Epsilonarterivirus safriver;-_Free State vervet virus
A0A159D7H9_A	190	TMH	True	1	0	Free State vervet virus	unclassified sequence	Orthornavirae	1737586	d_Viruses;-_Riboviria;k_Orthornavirae;p_Pisuviricota;c_Pisoniviricetes;o_Nidovirales;-_Arnidovirineae;f_Arteriviridae;-_Simarterivirinae;g_Epsilonarterivirus;-_Sheartevirus;s_Epsilonarterivirus safriver;-_Free State vervet virus
A0A159D803_A	237	None	False	0	0	Anopheles cypovirus	unclassified sequence	Orthornavirae	1769781	d_Viruses;-_Riboviria;k_Orthornavirae;p_Duplornaviricota;c_Resentoviricetes;o_Reovirales;f_Spinareoviridae;g_Cypovirus;-_unclassified Cypovirus;s_Anopheles cypovirus
A0A159DS29_A	43	TMH	False	1	0	human papillomavirus 44	unclassified sequence	Shotokuvirae	10592	d_Viruses;-_Monodnaviria;k_Shotokuvirae;p_Cossaviricota;c_Papovaviricetes;o_Zurhausenvirales;f_Papillomaviridae;-_Firstpapillomavirinae;g_Alphapapillomavirus;s_Alphapapillomavirus 10;-_human papillomavirus 44
A0A159DSB5_A	43	TMH	False	1	0	Human papillomavirus type 61	unclassified sequence	Shotokuvirae	37116	d_Viruses;-_Monodnaviria;k_Shotokuvirae;p_Cossaviricota;c_Papovaviricetes;o_Zurhausenvirales;f_Papillomaviridae;-_Firstpapillomavirinae;g_Alphapapillomavirus;s_Alphapapillomavirus 3;-_Human papillomavirus type 61
A0A159DTN6_A	46	TMH	False	1	0	human papillomavirus 81	unclassified sequence	Shotokuvirae	333771	d_Viruses;-_Monodnaviria;k_Shotokuvirae;p_Cossaviricota;c_Papovaviricetes;o_Zurhausenvirales;f_Papillomaviridae;-_Firstpapillomavirinae;g_Alphapapillomavirus;s_Alphapapillomavirus 3;-_human papillomavirus 81
A0A159DV43_A	177	None	False	0	0	human papillomavirus 87	unclassified sequence	Shotokuvirae	120381	d_Viruses;-_Monodnaviria;k_Shotokuvirae;p_Cossaviricota;c_Papovaviricetes;o_Zurhausenvirales;f_Papillomaviridae;-_Firstpapillomavirinae;g_Alphapapillomavirus;s_Alphapapillomavirus 3;-_human papillomavirus 87
A0A159DWL1_A	109	TMH	False	1	0	human papillomavirus 40	unclassified sequence	Shotokuvirae	10615	d_Viruses;-_Monodnaviria;k_Shotokuvirae;p_Cossaviricota;c_Papovaviricetes;o_Zurhausenvirales;f_Papillomaviridae;-_Firstpapillomavirinae;g_Alphapapillomavirus;s_Alphapapillomavirus 8;-_human papillomavirus 40
A0A159E0F6_A	47	TMH	False	2	0	human papillomavirus 102	unclassified sequence	Shotokuvirae	338327	d_Viruses;-_Monodnaviria;k_Shotokuvirae;p_Cossaviricota;c_Papovaviricetes;o_Zurhausenvirales;f_Papillomaviridae;-_Firstpapillomavirinae;g_Alphapapillomavirus;s_Alphapapillomavirus 3;-_human papillomavirus 102
A0A159UTG2_A	161	None	False	0	0	Tamarillo leaf malformation virus	unclassified sequence	Orthornavirae	945960	d_Viruses;-_Riboviria;k_Orthornavirae;p_Pisuviricota;c_Stelpaviricetes;o_Patatavirales;f_Potyviridae;g_Potyvirus;s_Potyvirus betaci;-_Tamarillo leaf malformation virus
A0A159UTG3_A	78	None	False	0	0	Tamarillo leaf malformation virus	unclassified sequence	Orthornavirae	945960	d_Viruses;-_Riboviria;k_Orthornavirae;p_Pisuviricota;c_Stelpaviricetes;o_Patatavirales;f_Potyviridae;g_Potyvirus;s_Potyvirus betaci;-_Tamarillo leaf malformation virus
A0A159WIU6_A	192	None	False	0	0	Orf virus	unclassified sequence	Bamfordvirae	10258	d_Viruses;-_Varidnaviria;k_Bamfordvirae;p_Nucleocytoviricota;c_Pokkesviricetes;o_Chitovirales;f_Poxviridae;-_Chordopoxvirinae;g_Parapoxvirus;s_Orf virus
A0A159WJ74_A	108	None	False	0	0	Barley yellow mosaic virus	unclassified sequence	Orthornavirae	12465	d_Viruses;-_Riboviria;k_Orthornavirae;p_Pisuviricota;c_Stelpaviricetes;o_Patatavirales;f_Potyviridae;g_Bymovirus;s_Barley yellow mosaic virus
A0A159ZP94_A	173	None	False	0	0	Mimivirus Bombay	unclassified sequence	Bamfordvirae	1835008	d_Viruses;-_Varidnaviria;k_Bamfordvirae;p_Nucleocytoviricota;c_Megaviricetes;o_Imitervirales;f_Mimiviridae;-_Megamimivirinae;g_Mimivirus;s_Mimivirus bradfordmassiliense;-_Acanthamoeba polyphaga mimivirus;-_Mimivirus Bombay
A0A159ZS79_A	240	None	False	0	0	Mimivirus Bombay	unclassified sequence	Bamfordvirae	1835008	d_Viruses;-_Varidnaviria;k_Bamfordvirae;p_Nucleocytoviricota;c_Megaviricetes;o_Imitervirales;f_Mimiviridae;-_Megamimivirinae;g_Mimivirus;s_Mimivirus bradfordmassiliense;-_Acanthamoeba polyphaga mimivirus;-_Mimivirus Bombay
A0A160A7S4_A	639	None	True	0	0	Penicillium digitatum virus 1	unclassified sequence	Orthornavirae	1833938	d_Viruses;-_Riboviria;k_Orthornavirae;p_Duplornaviricota;c_Chrymotiviricetes;o_Ghabrivirales;f_Totiviridae;-_unclassified Totiviridae;s_Penicillium digitatum virus 1
A0A160CAJ9_A	43	None	False	0	0	Salmonella phage f2SE	unclassified sequence	Heunggongvirae	1788345	d_Viruses;-_Duplodnaviria;k_Heunggongvirae;p_Uroviricota;c_Caudoviricetes;-_Guernseyvirinae;g_Jerseyvirus;s_Jerseyvirus f18SE;-_Salmonella phage f18SE;-_Salmonella phage f2SE
A0A160CAK3_A	258	None	False	0	0	Salmonella phage phSE-5	unclassified sequence	Heunggongvirae	1837219	d_Viruses;-_Duplodnaviria;k_Heunggongvirae;p_Uroviricota;c_Caudoviricetes;f_Drexlerviridae;-_Tempevirinae;g_Tlsvirus;s_Tlsvirus phSE2;-_Salmonella phage phSE-5
A0A160CB68_A	50	None	False	0	0	Escherichia phage vB_EcoM-UFV13	unclassified sequence	Heunggongvirae	1815590	d_Viruses;-_Duplodnaviria;k_Heunggongvirae;p_Uroviricota;c_Caudoviricetes;f_Straboviridae;-_Tevenvirinae;g_Tequatrovirus;s_Tequatrovirus ecomufv133;-_Escherichia phage vB_EcoM-UFV13
A0A160CBM6_A	86	None	False	0	0	Fowl adenovirus 8b	unclassified sequence	Bamfordvirae	586029	d_Viruses;-_Varidnaviria;k_Bamfordvirae;p_Preplasmiviricota;c_Tectiliviricetes;o_Rowavirales;f_Adenoviridae;g_Aviadenovirus;s_Fowl aviadenovirus E;-_Fowl adenovirus 8b
A0A160CBM8_A	131	None	False	0	0	Fowl adenovirus 8b	unclassified sequence	Bamfordvirae	586029	d_Viruses;-_Varidnaviria;k_Bamfordvirae;p_Preplasmiviricota;c_Tectiliviricetes;o_Rowavirales;f_Adenoviridae;g_Aviadenovirus;s_Fowl aviadenovirus E;-_Fowl adenovirus 8b
A0A160DCJ0_A	93	None	False	0	0	Gordonia phage Wizard	unclassified sequence	Heunggongvirae	1838083	d_Viruses;-_Duplodnaviria;k_Heunggongvirae;p_Uroviricota;c_Caudoviricetes;g_Wizardvirus;s_Wizardvirus wizard;-_Gordonia phage Wizard
A0A160DCK2_A	247	TMH	True	1	0	Gordonia phage Bowser	unclassified sequence	Heunggongvirae	1838063	d_Viruses;-_Duplodnaviria;k_Heunggongvirae;p_Uroviricota;c_Caudoviricetes;g_Bowservirus;s_Bowservirus bowser;-_Gordonia phage Bowser
A0A160DCL0_A	164	None	False	0	0	Gordonia phage Wizard	unclassified sequence	Heunggongvirae	1838083	d_Viruses;-_Duplodnaviria;k_Heunggongvirae;p_Uroviricota;c_Caudoviricetes;g_Wizardvirus;s_Wizardvirus wizard;-_Gordonia phage Wizard
A0A160DCM5_A	139	None	False	0	0	Gordonia phage Wizard	unclassified sequence	Heunggongvirae	1838083	d_Viruses;-_Duplodnaviria;k_Heunggongvirae;p_Uroviricota;c_Caudoviricetes;g_Wizardvirus;s_Wizardvirus wizard;-_Gordonia phage Wizard
A0A160DCN2_A	189	None	False	0	0	Gordonia phage Bowser	unclassified sequence	Heunggongvirae	1838063	d_Viruses;-_Duplodnaviria;k_Heunggongvirae;p_Uroviricota;c_Caudoviricetes;g_Bowservirus;s_Bowservirus bowser;-_Gordonia phage Bowser
A0A160DCP2_A	99	None	False	0	0	Gordonia phage Bowser	unclassified sequence	Heunggongvirae	1838063	d_Viruses;-_Duplodnaviria;k_Heunggongvirae;p_Uroviricota;c_Caudoviricetes;g_Bowservirus;s_Bowservirus bowser;-_Gordonia phage Bowser
A0A160DCP7_A	140	None	False	0	0	Gordonia phage Bowser	unclassified sequence	Heunggongvirae	1838063	d_Viruses;-_Duplodnaviria;k_Heunggongvirae;p_Uroviricota;c_Caudoviricetes;g_Bowservirus;s_Bowservirus bowser;-_Gordonia phage Bowser
A0A160DCQ3_A	154	None	False	0	0	Gordonia phage Bowser	unclassified sequence	Heunggongvirae	1838063	d_Viruses;-_Duplodnaviria;k_Heunggongvirae;p_Uroviricota;c_Caudoviricetes;g_Bowservirus;s_Bowservirus bowser;-_Gordonia phage Bowser
A0A160DCR8_A	137	None	False	0	0	Gordonia phage Bowser	unclassified sequence	Heunggongvirae	1838063	d_Viruses;-_Duplodnaviria;k_Heunggongvirae;p_Uroviricota;c_Caudoviricetes;g_Bowservirus;s_Bowservirus bowser;-_Gordonia phage Bowser
A0A160DCZ6_A	120	None	False	0	0	Gordonia phage Vendetta	unclassified sequence	Heunggongvirae	1838082	d_Viruses;-_Duplodnaviria;k_Heunggongvirae;p_Uroviricota;c_Caudoviricetes;-_Ruthgordonvirinae;g_Vendettavirus;s_Vendettavirus vendetta;-_Gordonia phage Vendetta
A0A160DCZ8_A	48	TMH	False	2	0	Gordonia phage Vendetta	unclassified sequence	Heunggongvirae	1838082	d_Viruses;-_Duplodnaviria;k_Heunggongvirae;p_Uroviricota;c_Caudoviricetes;-_Ruthgordonvirinae;g_Vendettavirus;s_Vendettavirus vendetta;-_Gordonia phage Vendetta
A0A160DD19_A	163	None	False	0	0	Gordonia phage Vendetta	unclassified sequence	Heunggongvirae	1838082	d_Viruses;-_Duplodnaviria;k_Heunggongvirae;p_Uroviricota;c_Caudoviricetes;-_Ruthgordonvirinae;g_Vendettavirus;s_Vendettavirus vendetta;-_Gordonia phage Vendetta
A0A160DD26_A	440	None	False	0	0	Gordonia phage Vendetta	unclassified sequence	Heunggongvirae	1838082	d_Viruses;-_Duplodnaviria;k_Heunggongvirae;p_Uroviricota;c_Caudoviricetes;-_Ruthgordonvirinae;g_Vendettavirus;s_Vendettavirus vendetta;-_Gordonia phage Vendetta
A0A160DD35_A	79	TMH	False	2	0	Gordonia phage Vendetta	unclassified sequence	Heunggongvirae	1838082	d_Viruses;-_Duplodnaviria;k_Heunggongvirae;p_Uroviricota;c_Caudoviricetes;-_Ruthgordonvirinae;g_Vendettavirus;s_Vendettavirus vendetta;-_Gordonia phage Vendetta
A0A160DD58_A	340	None	False	0	0	Gordonia phage Vendetta	unclassified sequence	Heunggongvirae	1838082	d_Viruses;-_Duplodnaviria;k_Heunggongvirae;p_Uroviricota;c_Caudoviricetes;-_Ruthgordonvirinae;g_Vendettavirus;s_Vendettavirus vendetta;-_Gordonia phage Vendetta
A0A160DD66_A	48	None	False	0	0	Gordonia phage Vendetta	unclassified sequence	Heunggongvirae	1838082	d_Viruses;-_Duplodnaviria;k_Heunggongvirae;p_Uroviricota;c_Caudoviricetes;-_Ruthgordonvirinae;g_Vendettavirus;s_Vendettavirus vendetta;-_Gordonia phage Vendetta
A0A160DD98_A	134	None	False	0	0	Gordonia phage Splinter	unclassified sequence	Heunggongvirae	1838080	d_Viruses;-_Duplodnaviria;k_Heunggongvirae;p_Uroviricota;c_Caudoviricetes;-_Ruthgordonvirinae;g_Vendettavirus;s_Vendettavirus vendetta;-_Gordonia phage Splinter
A0A160DDU6_A	67	None	False	0	0	Gordonia phage Monty	unclassified sequence	Heunggongvirae	1838073	d_Viruses;-_Duplodnaviria;k_Heunggongvirae;p_Uroviricota;c_Caudoviricetes;g_Montyvirus;s_Montyvirus monty;-_Gordonia phage Monty
A0A160DDX4_A	69	None	False	0	0	Gordonia phage Monty	unclassified sequence	Heunggongvirae	1838073	d_Viruses;-_Duplodnaviria;k_Heunggongvirae;p_Uroviricota;c_Caudoviricetes;g_Montyvirus;s_Montyvirus monty;-_Gordonia phage Monty
A0A160DDY2_A	317	None	False	0	0	Gordonia phage Demosthenes	unclassified sequence	Heunggongvirae	1838067	d_Viruses;-_Duplodnaviria;k_Heunggongvirae;p_Uroviricota;c_Caudoviricetes;g_Demosthenesvirus;s_Demosthenesvirus demosthenes;-_Gordonia phage Demosthenes
A0A160DDY8_A	102	None	False	0	0	Gordonia phage Demosthenes	unclassified sequence	Heunggongvirae	1838067	d_Viruses;-_Duplodnaviria;k_Heunggongvirae;p_Uroviricota;c_Caudoviricetes;g_Demosthenesvirus;s_Demosthenesvirus demosthenes;-_Gordonia phage Demosthenes
A0A160DE15_A	49	None	False	0	0	Gordonia phage Kvothe	unclassified sequence	Heunggongvirae	1838071	d_Viruses;-_Duplodnaviria;k_Heunggongvirae;p_Uroviricota;c_Caudoviricetes;g_Demosthenesvirus;s_Demosthenesvirus katyusha;-_Gordonia phage Kvothe
A0A160DE23_A	174	None	False	0	0	Gordonia phage Demosthenes	unclassified sequence	Heunggongvirae	1838067	d_Viruses;-_Duplodnaviria;k_Heunggongvirae;p_Uroviricota;c_Caudoviricetes;g_Demosthenesvirus;s_Demosthenesvirus demosthenes;-_Gordonia phage Demosthenes
A0A160DE25_A	142	None	False	0	0	Gordonia phage Demosthenes	unclassified sequence	Heunggongvirae	1838067	d_Viruses;-_Duplodnaviria;k_Heunggongvirae;p_Uroviricota;c_Caudoviricetes;g_Demosthenesvirus;s_Demosthenesvirus demosthenes;-_Gordonia phage Demosthenes
A0A160DE46_A	53	None	False	0	0	Gordonia phage Demosthenes	unclassified sequence	Heunggongvirae	1838067	d_Viruses;-_Duplodnaviria;k_Heunggongvirae;p_Uroviricota;c_Caudoviricetes;g_Demosthenesvirus;s_Demosthenesvirus demosthenes;-_Gordonia phage Demosthenes
A0A160DE54_A	204	None	False	0	0	Gordonia phage Demosthenes	unclassified sequence	Heunggongvirae	1838067	d_Viruses;-_Duplodnaviria;k_Heunggongvirae;p_Uroviricota;c_Caudoviricetes;g_Demosthenesvirus;s_Demosthenesvirus demosthenes;-_Gordonia phage Demosthenes
A0A160DE62_A	56	None	False	0	0	Gordonia phage Demosthenes	unclassified sequence	Heunggongvirae	1838067	d_Viruses;-_Duplodnaviria;k_Heunggongvirae;p_Uroviricota;c_Caudoviricetes;g_Demosthenesvirus;s_Demosthenesvirus demosthenes;-_Gordonia phage Demosthenes
A0A160DE75_A	111	None	False	0	0	Gordonia phage Demosthenes	unclassified sequence	Heunggongvirae	1838067	d_Viruses;-_Duplodnaviria;k_Heunggongvirae;p_Uroviricota;c_Caudoviricetes;g_Demosthenesvirus;s_Demosthenesvirus demosthenes;-_Gordonia phage Demosthenes
A0A160DE83_A	83	None	False	0	0	Gordonia phage Kvothe	unclassified sequence	Heunggongvirae	1838071	d_Viruses;-_Duplodnaviria;k_Heunggongvirae;p_Uroviricota;c_Caudoviricetes;g_Demosthenesvirus;s_Demosthenesvirus katyusha;-_Gordonia phage Kvothe
A0A160DE97_A	57	None	False	0	0	Gordonia phage Kvothe	unclassified sequence	Heunggongvirae	1838071	d_Viruses;-_Duplodnaviria;k_Heunggongvirae;p_Uroviricota;c_Caudoviricetes;g_Demosthenesvirus;s_Demosthenesvirus katyusha;-_Gordonia phage Kvothe
A0A160DEA9_A	104	None	False	0	0	Gordonia phage Kvothe	unclassified sequence	Heunggongvirae	1838071	d_Viruses;-_Duplodnaviria;k_Heunggongvirae;p_Uroviricota;c_Caudoviricetes;g_Demosthenesvirus;s_Demosthenesvirus katyusha;-_Gordonia phage Kvothe
A0A160DEB6_A	107	None	False	0	0	Gordonia phage Kvothe	unclassified sequence	Heunggongvirae	1838071	d_Viruses;-_Duplodnaviria;k_Heunggongvirae;p_Uroviricota;c_Caudoviricetes;g_Demosthenesvirus;s_Demosthenesvirus katyusha;-_Gordonia phage Kvothe
A0A160DEE1_A	124	None	False	0	0	Gordonia phage Smoothie	unclassified sequence	Heunggongvirae	1838078	d_Viruses;-_Duplodnaviria;k_Heunggongvirae;p_Uroviricota;c_Caudoviricetes;g_Smoothievirus;s_Smoothievirus smoothie;-_Gordonia phage Smoothie
A0A160DEL0_A	68	TMH	False	2	0	Gordonia phage Smoothie	unclassified sequence	Heunggongvirae	1838078	d_Viruses;-_Duplodnaviria;k_Heunggongvirae;p_Uroviricota;c_Caudoviricetes;g_Smoothievirus;s_Smoothievirus smoothie;-_Gordonia phage Smoothie
A0A160DEL2_A	69	None	False	0	0	Gordonia phage OneUp	unclassified sequence	Heunggongvirae	1838074	d_Viruses;-_Duplodnaviria;k_Heunggongvirae;p_Uroviricota;c_Caudoviricetes;g_Oneupvirus;s_Oneupvirus oneup;-_Gordonia phage OneUp
A0A160DEL5_A	86	None	False	0	0	Gordonia phage OneUp	unclassified sequence	Heunggongvirae	1838074	d_Viruses;-_Duplodnaviria;k_Heunggongvirae;p_Uroviricota;c_Caudoviricetes;g_Oneupvirus;s_Oneupvirus oneup;-_Gordonia phage OneUp
A0A160DEN4_A	105	None	False	0	0	Gordonia phage OneUp	unclassified sequence	Heunggongvirae	1838074	d_Viruses;-_Duplodnaviria;k_Heunggongvirae;p_Uroviricota;c_Caudoviricetes;g_Oneupvirus;s_Oneupvirus oneup;-_Gordonia phage OneUp
A0A160DEP7_A	157	None	True	0	0	Gordonia phage OneUp	unclassified sequence	Heunggongvirae	1838074	d_Viruses;-_Duplodnaviria;k_Heunggongvirae;p_Uroviricota;c_Caudoviricetes;g_Oneupvirus;s_Oneupvirus oneup;-_Gordonia phage OneUp
A0A160DEQ2_A	103	None	False	0	0	Gordonia phage OneUp	unclassified sequence	Heunggongvirae	1838074	d_Viruses;-_Duplodnaviria;k_Heunggongvirae;p_Uroviricota;c_Caudoviricetes;g_Oneupvirus;s_Oneupvirus oneup;-_Gordonia phage OneUp
A0A160DEQ5_A	71	None	False	0	0	Gordonia phage OneUp	unclassified sequence	Heunggongvirae	1838074	d_Viruses;-_Duplodnaviria;k_Heunggongvirae;p_Uroviricota;c_Caudoviricetes;g_Oneupvirus;s_Oneupvirus oneup;-_Gordonia phage OneUp
A0A160DER2_A	109	None	False	0	0	Gordonia phage OneUp	unclassified sequence	Heunggongvirae	1838074	d_Viruses;-_Duplodnaviria;k_Heunggongvirae;p_Uroviricota;c_Caudoviricetes;g_Oneupvirus;s_Oneupvirus oneup;-_Gordonia phage OneUp
A0A160DER7_A	104	None	False	0	0	Gordonia phage OneUp	unclassified sequence	Heunggongvirae	1838074	d_Viruses;-_Duplodnaviria;k_Heunggongvirae;p_Uroviricota;c_Caudoviricetes;g_Oneupvirus;s_Oneupvirus oneup;-_Gordonia phage OneUp
A0A160DES3_A	156	None	False	0	0	Gordonia phage OneUp	unclassified sequence	Heunggongvirae	1838074	d_Viruses;-_Duplodnaviria;k_Heunggongvirae;p_Uroviricota;c_Caudoviricetes;g_Oneupvirus;s_Oneupvirus oneup;-_Gordonia phage OneUp
A0A160DES4_A	138	TMH	False	2	0	Gordonia phage OneUp	unclassified sequence	Heunggongvirae	1838074	d_Viruses;-_Duplodnaviria;k_Heunggongvirae;p_Uroviricota;c_Caudoviricetes;g_Oneupvirus;s_Oneupvirus oneup;-_Gordonia phage OneUp
A0A160DES7_A	45	None	False	0	0	Gordonia phage BritBrat	unclassified sequence	Heunggongvirae	1838064	d_Viruses;-_Duplodnaviria;k_Heunggongvirae;p_Uroviricota;c_Caudoviricetes;g_Britbratvirus;s_Britbratvirus britbrat;-_Gordonia phage BritBrat
A0A160DET0_A	201	None	False	0	0	Gordonia phage OneUp	unclassified sequence	Heunggongvirae	1838074	d_Viruses;-_Duplodnaviria;k_Heunggongvirae;p_Uroviricota;c_Caudoviricetes;g_Oneupvirus;s_Oneupvirus oneup;-_Gordonia phage OneUp
A0A160DET3_A	39	None	False	0	0	Gordonia phage BritBrat	unclassified sequence	Heunggongvirae	1838064	d_Viruses;-_Duplodnaviria;k_Heunggongvirae;p_Uroviricota;c_Caudoviricetes;g_Britbratvirus;s_Britbratvirus britbrat;-_Gordonia phage BritBrat
A0A160DET6_A	643	None	False	0	0	Gordonia phage OneUp	unclassified sequence	Heunggongvirae	1838074	d_Viruses;-_Duplodnaviria;k_Heunggongvirae;p_Uroviricota;c_Caudoviricetes;g_Oneupvirus;s_Oneupvirus oneup;-_Gordonia phage OneUp
A0A160DEU0_A	101	None	False	0	0	Gordonia phage BritBrat	unclassified sequence	Heunggongvirae	1838064	d_Viruses;-_Duplodnaviria;k_Heunggongvirae;p_Uroviricota;c_Caudoviricetes;g_Britbratvirus;s_Britbratvirus britbrat;-_Gordonia phage BritBrat
A0A160DEU2_A	315	None	False	0	0	Gordonia phage OneUp	unclassified sequence	Heunggongvirae	1838074	d_Viruses;-_Duplodnaviria;k_Heunggongvirae;p_Uroviricota;c_Caudoviricetes;g_Oneupvirus;s_Oneupvirus oneup;-_Gordonia phage OneUp
A0A160DEU5_A	54	None	False	0	0	Gordonia phage OneUp	unclassified sequence	Heunggongvirae	1838074	d_Viruses;-_Duplodnaviria;k_Heunggongvirae;p_Uroviricota;c_Caudoviricetes;g_Oneupvirus;s_Oneupvirus oneup;-_Gordonia phage OneUp
A0A160DEU8_A	91	None	False	0	0	Gordonia phage BritBrat	unclassified sequence	Heunggongvirae	1838064	d_Viruses;-_Duplodnaviria;k_Heunggongvirae;p_Uroviricota;c_Caudoviricetes;g_Britbratvirus;s_Britbratvirus britbrat;-_Gordonia phage BritBrat
A0A160DEV3_A	124	None	False	0	0	Gordonia phage OneUp	unclassified sequence	Heunggongvirae	1838074	d_Viruses;-_Duplodnaviria;k_Heunggongvirae;p_Uroviricota;c_Caudoviricetes;g_Oneupvirus;s_Oneupvirus oneup;-_Gordonia phage OneUp
A0A160DEV5_A	69	None	False	0	0	Gordonia phage OneUp	unclassified sequence	Heunggongvirae	1838074	d_Viruses;-_Duplodnaviria;k_Heunggongvirae;p_Uroviricota;c_Caudoviricetes;g_Oneupvirus;s_Oneupvirus oneup;-_Gordonia phage OneUp
A0A160DEV9_A	113	None	False	0	0	Gordonia phage OneUp	unclassified sequence	Heunggongvirae	1838074	d_Viruses;-_Duplodnaviria;k_Heunggongvirae;p_Uroviricota;c_Caudoviricetes;g_Oneupvirus;s_Oneupvirus oneup;-_Gordonia phage OneUp
A0A160DEW2_A	85	None	False	0	0	Gordonia phage OneUp	unclassified sequence	Heunggongvirae	1838074	d_Viruses;-_Duplodnaviria;k_Heunggongvirae;p_Uroviricota;c_Caudoviricetes;g_Oneupvirus;s_Oneupvirus oneup;-_Gordonia phage OneUp
A0A160DEW5_A	88	None	False	0	0	Gordonia phage OneUp	unclassified sequence	Heunggongvirae	1838074	d_Viruses;-_Duplodnaviria;k_Heunggongvirae;p_Uroviricota;c_Caudoviricetes;g_Oneupvirus;s_Oneupvirus oneup;-_Gordonia phage OneUp
A0A160DEW8_A	74	None	False	0	0	Gordonia phage OneUp	unclassified sequence	Heunggongvirae	1838074	d_Viruses;-_Duplodnaviria;k_Heunggongvirae;p_Uroviricota;c_Caudoviricetes;g_Oneupvirus;s_Oneupvirus oneup;-_Gordonia phage OneUp
A0A160DEX2_A	56	None	False	0	0	Gordonia phage OneUp	unclassified sequence	Heunggongvirae	1838074	d_Viruses;-_Duplodnaviria;k_Heunggongvirae;p_Uroviricota;c_Caudoviricetes;g_Oneupvirus;s_Oneupvirus oneup;-_Gordonia phage OneUp
A0A160DEX6_A	70	None	False	0	0	Gordonia phage OneUp	unclassified sequence	Heunggongvirae	1838074	d_Viruses;-_Duplodnaviria;k_Heunggongvirae;p_Uroviricota;c_Caudoviricetes;g_Oneupvirus;s_Oneupvirus oneup;-_Gordonia phage OneUp
A0A160DEX9_A	92	None	False	0	0	Gordonia phage OneUp	unclassified sequence	Heunggongvirae	1838074	d_Viruses;-_Duplodnaviria;k_Heunggongvirae;p_Uroviricota;c_Caudoviricetes;g_Oneupvirus;s_Oneupvirus oneup;-_Gordonia phage OneUp
A0A160DEY8_A	61	None	False	0	0	Gordonia phage OneUp	unclassified sequence	Heunggongvirae	1838074	d_Viruses;-_Duplodnaviria;k_Heunggongvirae;p_Uroviricota;c_Caudoviricetes;g_Oneupvirus;s_Oneupvirus oneup;-_Gordonia phage OneUp
A0A160DEZ2_A	38	None	False	0	0	Gordonia phage OneUp	unclassified sequence	Heunggongvirae	1838074	d_Viruses;-_Duplodnaviria;k_Heunggongvirae;p_Uroviricota;c_Caudoviricetes;g_Oneupvirus;s_Oneupvirus oneup;-_Gordonia phage OneUp
A0A160DEZ6_A	207	None	False	0	0	Gordonia phage OneUp	unclassified sequence	Heunggongvirae	1838074	d_Viruses;-_Duplodnaviria;k_Heunggongvirae;p_Uroviricota;c_Caudoviricetes;g_Oneupvirus;s_Oneupvirus oneup;-_Gordonia phage OneUp
A0A160DEZ8_A	63	None	False	0	0	Gordonia phage OneUp	unclassified sequence	Heunggongvirae	1838074	d_Viruses;-_Duplodnaviria;k_Heunggongvirae;p_Uroviricota;c_Caudoviricetes;g_Oneupvirus;s_Oneupvirus oneup;-_Gordonia phage OneUp
A0A160DF05_A	78	None	False	0	0	Gordonia phage OneUp	unclassified sequence	Heunggongvirae	1838074	d_Viruses;-_Duplodnaviria;k_Heunggongvirae;p_Uroviricota;c_Caudoviricetes;g_Oneupvirus;s_Oneupvirus oneup;-_Gordonia phage OneUp
A0A160DF09_A	165	None	False	0	0	Gordonia phage OneUp	unclassified sequence	Heunggongvirae	1838074	d_Viruses;-_Duplodnaviria;k_Heunggongvirae;p_Uroviricota;c_Caudoviricetes;g_Oneupvirus;s_Oneupvirus oneup;-_Gordonia phage OneUp
A0A160DF15_A	433	None	False	0	0	Gordonia phage ClubL	unclassified sequence	Heunggongvirae	1838065	d_Viruses;-_Duplodnaviria;k_Heunggongvirae;p_Uroviricota;c_Caudoviricetes;g_Smoothievirus;s_Smoothievirus clubL;-_Gordonia phage ClubL
A0A160DF20_A	95	None	False	0	0	Gordonia phage OneUp	unclassified sequence	Heunggongvirae	1838074	d_Viruses;-_Duplodnaviria;k_Heunggongvirae;p_Uroviricota;c_Caudoviricetes;g_Oneupvirus;s_Oneupvirus oneup;-_Gordonia phage OneUp
A0A160DF23_A	48	None	False	0	0	Gordonia phage OneUp	unclassified sequence	Heunggongvirae	1838074	d_Viruses;-_Duplodnaviria;k_Heunggongvirae;p_Uroviricota;c_Caudoviricetes;g_Oneupvirus;s_Oneupvirus oneup;-_Gordonia phage OneUp
A0A160DF34_A	70	None	False	0	0	Gordonia phage OneUp	unclassified sequence	Heunggongvirae	1838074	d_Viruses;-_Duplodnaviria;k_Heunggongvirae;p_Uroviricota;c_Caudoviricetes;g_Oneupvirus;s_Oneupvirus oneup;-_Gordonia phage OneUp
A0A160DF35_A	82	None	False	0	0	Gordonia phage OneUp	unclassified sequence	Heunggongvirae	1838074	d_Viruses;-_Duplodnaviria;k_Heunggongvirae;p_Uroviricota;c_Caudoviricetes;g_Oneupvirus;s_Oneupvirus oneup;-_Gordonia phage OneUp
A0A160DF58_A	114	TMH	False	2	0	Gordonia phage ClubL	unclassified sequence	Heunggongvirae	1838065	d_Viruses;-_Duplodnaviria;k_Heunggongvirae;p_Uroviricota;c_Caudoviricetes;g_Smoothievirus;s_Smoothievirus clubL;-_Gordonia phage ClubL
A0A160DF68_A	87	None	False	0	0	Gordonia phage Bowser	unclassified sequence	Heunggongvirae	1838063	d_Viruses;-_Duplodnaviria;k_Heunggongvirae;p_Uroviricota;c_Caudoviricetes;g_Bowservirus;s_Bowservirus bowser;-_Gordonia phage Bowser
A0A160DF88_A	249	None	False	0	0	Gordonia phage ClubL	unclassified sequence	Heunggongvirae	1838065	d_Viruses;-_Duplodnaviria;k_Heunggongvirae;p_Uroviricota;c_Caudoviricetes;g_Smoothievirus;s_Smoothievirus clubL;-_Gordonia phage ClubL
A0A160DFB3_A	66	None	False	0	0	Gordonia phage ClubL	unclassified sequence	Heunggongvirae	1838065	d_Viruses;-_Duplodnaviria;k_Heunggongvirae;p_Uroviricota;c_Caudoviricetes;g_Smoothievirus;s_Smoothievirus clubL;-_Gordonia phage ClubL
A0A160DFB6_A	62	None	False	0	0	Gordonia phage ClubL	unclassified sequence	Heunggongvirae	1838065	d_Viruses;-_Duplodnaviria;k_Heunggongvirae;p_Uroviricota;c_Caudoviricetes;g_Smoothievirus;s_Smoothievirus clubL;-_Gordonia phage ClubL
A0A160DFH5_A	120	None	False	0	0	Gordonia phage Bachita	unclassified sequence	Heunggongvirae	1838061	d_Viruses;-_Duplodnaviria;k_Heunggongvirae;p_Uroviricota;c_Caudoviricetes;g_Smoothievirus;s_Smoothievirus bachita;-_Gordonia phage Bachita
A0A160DFH9_A	93	None	False	0	0	Gordonia phage ClubL	unclassified sequence	Heunggongvirae	1838065	d_Viruses;-_Duplodnaviria;k_Heunggongvirae;p_Uroviricota;c_Caudoviricetes;g_Smoothievirus;s_Smoothievirus clubL;-_Gordonia phage ClubL
A0A160DFK7_A	88	None	False	0	0	Gordonia phage Bachita	unclassified sequence	Heunggongvirae	1838061	d_Viruses;-_Duplodnaviria;k_Heunggongvirae;p_Uroviricota;c_Caudoviricetes;g_Smoothievirus;s_Smoothievirus bachita;-_Gordonia phage Bachita
A0A160DFN6_A	150	None	False	0	0	Gordonia phage Bachita	unclassified sequence	Heunggongvirae	1838061	d_Viruses;-_Duplodnaviria;k_Heunggongvirae;p_Uroviricota;c_Caudoviricetes;g_Smoothievirus;s_Smoothievirus bachita;-_Gordonia phage Bachita
A0A160DFP8_A	148	TMH	False	2	0	Gordonia phage Bachita	unclassified sequence	Heunggongvirae	1838061	d_Viruses;-_Duplodnaviria;k_Heunggongvirae;p_Uroviricota;c_Caudoviricetes;g_Smoothievirus;s_Smoothievirus bachita;-_Gordonia phage Bachita
A0A160DFQ2_A	45	TMH	True	1	0	Gordonia phage Bachita	unclassified sequence	Heunggongvirae	1838061	d_Viruses;-_Duplodnaviria;k_Heunggongvirae;p_Uroviricota;c_Caudoviricetes;g_Smoothievirus;s_Smoothievirus bachita;-_Gordonia phage Bachita
A0A160DFQ8_A	103	TMH	False	2	0	Gordonia phage Bachita	unclassified sequence	Heunggongvirae	1838061	d_Viruses;-_Duplodnaviria;k_Heunggongvirae;p_Uroviricota;c_Caudoviricetes;g_Smoothievirus;s_Smoothievirus bachita;-_Gordonia phage Bachita
A0A160DFX9_A	71	None	False	0	0	Gordonia phage Bachita	unclassified sequence	Heunggongvirae	1838061	d_Viruses;-_Duplodnaviria;k_Heunggongvirae;p_Uroviricota;c_Caudoviricetes;g_Smoothievirus;s_Smoothievirus bachita;-_Gordonia phage Bachita
A0A160DG73_A	69	None	False	0	0	Gordonia phage Soups	unclassified sequence	Heunggongvirae	1838079	d_Viruses;-_Duplodnaviria;k_Heunggongvirae;p_Uroviricota;c_Caudoviricetes;g_Soupsvirus;s_Soupsvirus soups;-_Gordonia phage Soups
A0A160DG78_A	77	None	False	0	0	Gordonia phage Rosalind	unclassified sequence	Heunggongvirae	1838077	d_Viruses;-_Duplodnaviria;k_Heunggongvirae;p_Uroviricota;c_Caudoviricetes;g_Soupsvirus;-_unclassified Soupsvirus;s_Gordonia phage Rosalind
A0A160DG83_A	104	None	False	0	0	Gordonia phage Soups	unclassified sequence	Heunggongvirae	1838079	d_Viruses;-_Duplodnaviria;k_Heunggongvirae;p_Uroviricota;c_Caudoviricetes;g_Soupsvirus;s_Soupsvirus soups;-_Gordonia phage Soups
A0A160DGH3_A	58	None	False	0	0	Gordonia phage KatherineG	unclassified sequence	Heunggongvirae	1838070	d_Viruses;-_Duplodnaviria;k_Heunggongvirae;p_Uroviricota;c_Caudoviricetes;g_Soupsvirus;s_Soupsvirus soups;-_Gordonia phage KatherineG
A0A160DGI3_A	66	None	False	0	0	Gordonia phage Rosalind	unclassified sequence	Heunggongvirae	1838077	d_Viruses;-_Duplodnaviria;k_Heunggongvirae;p_Uroviricota;c_Caudoviricetes;g_Soupsvirus;-_unclassified Soupsvirus;s_Gordonia phage Rosalind
A0A160DGJ4_A	117	TMH	False	1	0	Gordonia phage Demosthenes	unclassified sequence	Heunggongvirae	1838067	d_Viruses;-_Duplodnaviria;k_Heunggongvirae;p_Uroviricota;c_Caudoviricetes;g_Demosthenesvirus;s_Demosthenesvirus demosthenes;-_Gordonia phage Demosthenes
A0A160DGJ5_A	39	None	False	0	0	Gordonia phage KatherineG	unclassified sequence	Heunggongvirae	1838070	d_Viruses;-_Duplodnaviria;k_Heunggongvirae;p_Uroviricota;c_Caudoviricetes;g_Soupsvirus;s_Soupsvirus soups;-_Gordonia phage KatherineG
A0A160DGK3_A	121	None	False	0	0	Gordonia phage KatherineG	unclassified sequence	Heunggongvirae	1838070	d_Viruses;-_Duplodnaviria;k_Heunggongvirae;p_Uroviricota;c_Caudoviricetes;g_Soupsvirus;s_Soupsvirus soups;-_Gordonia phage KatherineG
A0A160DGK9_A	160	None	False	0	0	Gordonia phage Demosthenes	unclassified sequence	Heunggongvirae	1838067	d_Viruses;-_Duplodnaviria;k_Heunggongvirae;p_Uroviricota;c_Caudoviricetes;g_Demosthenesvirus;s_Demosthenesvirus demosthenes;-_Gordonia phage Demosthenes
A0A160DGQ4_A	156	None	False	0	0	Gordonia phage KatherineG	unclassified sequence	Heunggongvirae	1838070	d_Viruses;-_Duplodnaviria;k_Heunggongvirae;p_Uroviricota;c_Caudoviricetes;g_Soupsvirus;s_Soupsvirus soups;-_Gordonia phage KatherineG
A0A160DGR2_A	90	None	False	0	0	Gordonia phage KatherineG	unclassified sequence	Heunggongvirae	1838070	d_Viruses;-_Duplodnaviria;k_Heunggongvirae;p_Uroviricota;c_Caudoviricetes;g_Soupsvirus;s_Soupsvirus soups;-_Gordonia phage KatherineG
A0A160DGS0_A	47	None	False	0	0	Gordonia phage KatherineG	unclassified sequence	Heunggongvirae	1838070	d_Viruses;-_Duplodnaviria;k_Heunggongvirae;p_Uroviricota;c_Caudoviricetes;g_Soupsvirus;s_Soupsvirus soups;-_Gordonia phage KatherineG
A0A160DGS4_A	82	None	False	0	0	Gordonia phage Kvothe	unclassified sequence	Heunggongvirae	1838071	d_Viruses;-_Duplodnaviria;k_Heunggongvirae;p_Uroviricota;c_Caudoviricetes;g_Demosthenesvirus;s_Demosthenesvirus katyusha;-_Gordonia phage Kvothe
A0A160DGT4_A	56	None	True	0	0	Gordonia phage KatherineG	unclassified sequence	Heunggongvirae	1838070	d_Viruses;-_Duplodnaviria;k_Heunggongvirae;p_Uroviricota;c_Caudoviricetes;g_Soupsvirus;s_Soupsvirus soups;-_Gordonia phage KatherineG
A0A160DH23_A	451	None	False	0	0	Gordonia phage Orchid	unclassified sequence	Heunggongvirae	1838075	d_Viruses;-_Duplodnaviria;k_Heunggongvirae;p_Uroviricota;c_Caudoviricetes;g_Orchidvirus;s_Orchidvirus orchid;-_Gordonia phage Orchid
A0A160DH45_A	475	None	False	0	0	Gordonia phage Kampe	unclassified sequence	Heunggongvirae	1838069	d_Viruses;-_Duplodnaviria;k_Heunggongvirae;p_Uroviricota;c_Caudoviricetes;g_Orchidvirus;s_Orchidvirus orchid;-_Gordonia phage Orchid;-_Gordonia phage Kampe
A0A160DH53_A	118	None	False	0	0	Gordonia phage Kampe	unclassified sequence	Heunggongvirae	1838069	d_Viruses;-_Duplodnaviria;k_Heunggongvirae;p_Uroviricota;c_Caudoviricetes;g_Orchidvirus;s_Orchidvirus orchid;-_Gordonia phage Orchid;-_Gordonia phage Kampe
A0A160DH58_A	96	None	False	0	0	Gordonia phage Kampe	unclassified sequence	Heunggongvirae	1838069	d_Viruses;-_Duplodnaviria;k_Heunggongvirae;p_Uroviricota;c_Caudoviricetes;g_Orchidvirus;s_Orchidvirus orchid;-_Gordonia phage Orchid;-_Gordonia phage Kampe
A0A160DH62_A	68	None	False	0	0	Gordonia phage Kampe	unclassified sequence	Heunggongvirae	1838069	d_Viruses;-_Duplodnaviria;k_Heunggongvirae;p_Uroviricota;c_Caudoviricetes;g_Orchidvirus;s_Orchidvirus orchid;-_Gordonia phage Orchid;-_Gordonia phage Kampe
A0A160DH66_A	74	None	False	0	0	Gordonia phage Kampe	unclassified sequence	Heunggongvirae	1838069	d_Viruses;-_Duplodnaviria;k_Heunggongvirae;p_Uroviricota;c_Caudoviricetes;g_Orchidvirus;s_Orchidvirus orchid;-_Gordonia phage Orchid;-_Gordonia phage Kampe
A0A160DH76_A	85	TMH	False	2	0	Gordonia phage Kampe	unclassified sequence	Heunggongvirae	1838069	d_Viruses;-_Duplodnaviria;k_Heunggongvirae;p_Uroviricota;c_Caudoviricetes;g_Orchidvirus;s_Orchidvirus orchid;-_Gordonia phage Orchid;-_Gordonia phage Kampe
A0A160DH78_A	164	None	False	0	0	Gordonia phage Kampe	unclassified sequence	Heunggongvirae	1838069	d_Viruses;-_Duplodnaviria;k_Heunggongvirae;p_Uroviricota;c_Caudoviricetes;g_Orchidvirus;s_Orchidvirus orchid;-_Gordonia phage Orchid;-_Gordonia phage Kampe
A0A160DH84_A	143	None	False	0	0	Gordonia phage Kampe	unclassified sequence	Heunggongvirae	1838069	d_Viruses;-_Duplodnaviria;k_Heunggongvirae;p_Uroviricota;c_Caudoviricetes;g_Orchidvirus;s_Orchidvirus orchid;-_Gordonia phage Orchid;-_Gordonia phage Kampe
A0A160DHA0_A	83	None	False	0	0	Gordonia phage Kampe	unclassified sequence	Heunggongvirae	1838069	d_Viruses;-_Duplodnaviria;k_Heunggongvirae;p_Uroviricota;c_Caudoviricetes;g_Orchidvirus;s_Orchidvirus orchid;-_Gordonia phage Orchid;-_Gordonia phage Kampe
A0A160DHA1_A	59	None	False	0	0	Gordonia phage Kampe	unclassified sequence	Heunggongvirae	1838069	d_Viruses;-_Duplodnaviria;k_Heunggongvirae;p_Uroviricota;c_Caudoviricetes;g_Orchidvirus;s_Orchidvirus orchid;-_Gordonia phage Orchid;-_Gordonia phage Kampe
A0A160DHA2_A	126	None	False	0	0	Gordonia phage OneUp	unclassified sequence	Heunggongvirae	1838074	d_Viruses;-_Duplodnaviria;k_Heunggongvirae;p_Uroviricota;c_Caudoviricetes;g_Oneupvirus;s_Oneupvirus oneup;-_Gordonia phage OneUp
A0A160DHB3_A	81	None	False	0	0	Gordonia phage Kampe	unclassified sequence	Heunggongvirae	1838069	d_Viruses;-_Duplodnaviria;k_Heunggongvirae;p_Uroviricota;c_Caudoviricetes;g_Orchidvirus;s_Orchidvirus orchid;-_Gordonia phage Orchid;-_Gordonia phage Kampe
A0A160DHD9_A	117	None	False	0	0	Gordonia phage Kampe	unclassified sequence	Heunggongvirae	1838069	d_Viruses;-_Duplodnaviria;k_Heunggongvirae;p_Uroviricota;c_Caudoviricetes;g_Orchidvirus;s_Orchidvirus orchid;-_Gordonia phage Orchid;-_Gordonia phage Kampe
A0A160DHE4_A	128	None	False	0	0	Gordonia phage Kampe	unclassified sequence	Heunggongvirae	1838069	d_Viruses;-_Duplodnaviria;k_Heunggongvirae;p_Uroviricota;c_Caudoviricetes;g_Orchidvirus;s_Orchidvirus orchid;-_Gordonia phage Orchid;-_Gordonia phage Kampe
A0A160DHE7_A	58	None	False	0	0	Gordonia phage Kampe	unclassified sequence	Heunggongvirae	1838069	d_Viruses;-_Duplodnaviria;k_Heunggongvirae;p_Uroviricota;c_Caudoviricetes;g_Orchidvirus;s_Orchidvirus orchid;-_Gordonia phage Orchid;-_Gordonia phage Kampe
A0A160DHF0_A	61	None	False	0	0	Gordonia phage OneUp	unclassified sequence	Heunggongvirae	1838074	d_Viruses;-_Duplodnaviria;k_Heunggongvirae;p_Uroviricota;c_Caudoviricetes;g_Oneupvirus;s_Oneupvirus oneup;-_Gordonia phage OneUp
A0A160DHF5_A	73	None	False	0	0	Gordonia phage Kampe	unclassified sequence	Heunggongvirae	1838069	d_Viruses;-_Duplodnaviria;k_Heunggongvirae;p_Uroviricota;c_Caudoviricetes;g_Orchidvirus;s_Orchidvirus orchid;-_Gordonia phage Orchid;-_Gordonia phage Kampe
A0A160DHF9_A	170	None	False	0	0	Gordonia phage OneUp	unclassified sequence	Heunggongvirae	1838074	d_Viruses;-_Duplodnaviria;k_Heunggongvirae;p_Uroviricota;c_Caudoviricetes;g_Oneupvirus;s_Oneupvirus oneup;-_Gordonia phage OneUp
A0A160DHG0_A	340	None	False	0	0	Gordonia phage Kampe	unclassified sequence	Heunggongvirae	1838069	d_Viruses;-_Duplodnaviria;k_Heunggongvirae;p_Uroviricota;c_Caudoviricetes;g_Orchidvirus;s_Orchidvirus orchid;-_Gordonia phage Orchid;-_Gordonia phage Kampe
A0A160DHG1_A	62	None	False	0	0	Gordonia phage Kampe	unclassified sequence	Heunggongvirae	1838069	d_Viruses;-_Duplodnaviria;k_Heunggongvirae;p_Uroviricota;c_Caudoviricetes;g_Orchidvirus;s_Orchidvirus orchid;-_Gordonia phage Orchid;-_Gordonia phage Kampe
A0A160DHG2_A	123	None	False	0	0	Gordonia phage Kampe	unclassified sequence	Heunggongvirae	1838069	d_Viruses;-_Duplodnaviria;k_Heunggongvirae;p_Uroviricota;c_Caudoviricetes;g_Orchidvirus;s_Orchidvirus orchid;-_Gordonia phage Orchid;-_Gordonia phage Kampe
A0A160DHG4_A	71	None	False	0	0	Gordonia phage Kampe	unclassified sequence	Heunggongvirae	1838069	d_Viruses;-_Duplodnaviria;k_Heunggongvirae;p_Uroviricota;c_Caudoviricetes;g_Orchidvirus;s_Orchidvirus orchid;-_Gordonia phage Orchid;-_Gordonia phage Kampe
A0A160DHG8_A	145	TMH	False	4	0	Gordonia phage Kampe	unclassified sequence	Heunggongvirae	1838069	d_Viruses;-_Duplodnaviria;k_Heunggongvirae;p_Uroviricota;c_Caudoviricetes;g_Orchidvirus;s_Orchidvirus orchid;-_Gordonia phage Orchid;-_Gordonia phage Kampe
A0A160DHH0_A	81	None	False	0	0	Gordonia phage Kampe	unclassified sequence	Heunggongvirae	1838069	d_Viruses;-_Duplodnaviria;k_Heunggongvirae;p_Uroviricota;c_Caudoviricetes;g_Orchidvirus;s_Orchidvirus orchid;-_Gordonia phage Orchid;-_Gordonia phage Kampe
A0A160DHH8_A	296	None	False	0	0	Gordonia phage Kampe	unclassified sequence	Heunggongvirae	1838069	d_Viruses;-_Duplodnaviria;k_Heunggongvirae;p_Uroviricota;c_Caudoviricetes;g_Orchidvirus;s_Orchidvirus orchid;-_Gordonia phage Orchid;-_Gordonia phage Kampe
A0A160DHI7_A	50	None	False	0	0	Gordonia phage McGonagall	unclassified sequence	Heunggongvirae	1838072	d_Viruses;-_Duplodnaviria;k_Heunggongvirae;p_Uroviricota;c_Caudoviricetes;g_Mcgonagallvirus;s_Mcgonagallvirus macgonagall;-_Gordonia phage McGonagall
A0A160DHJ9_A	71	None	True	0	0	Gordonia phage Kampe	unclassified sequence	Heunggongvirae	1838069	d_Viruses;-_Duplodnaviria;k_Heunggongvirae;p_Uroviricota;c_Caudoviricetes;g_Orchidvirus;s_Orchidvirus orchid;-_Gordonia phage Orchid;-_Gordonia phage Kampe
A0A160DHL2_A	87	None	False	0	0	Gordonia phage OneUp	unclassified sequence	Heunggongvirae	1838074	d_Viruses;-_Duplodnaviria;k_Heunggongvirae;p_Uroviricota;c_Caudoviricetes;g_Oneupvirus;s_Oneupvirus oneup;-_Gordonia phage OneUp
A0A160DHL7_A	135	None	False	0	0	Gordonia phage Kampe	unclassified sequence	Heunggongvirae	1838069	d_Viruses;-_Duplodnaviria;k_Heunggongvirae;p_Uroviricota;c_Caudoviricetes;g_Orchidvirus;s_Orchidvirus orchid;-_Gordonia phage Orchid;-_Gordonia phage Kampe
A0A160DHM8_A	73	None	False	0	0	Gordonia phage OneUp	unclassified sequence	Heunggongvirae	1838074	d_Viruses;-_Duplodnaviria;k_Heunggongvirae;p_Uroviricota;c_Caudoviricetes;g_Oneupvirus;s_Oneupvirus oneup;-_Gordonia phage OneUp
A0A160DHN8_A	54	None	False	0	0	Gordonia phage Kampe	unclassified sequence	Heunggongvirae	1838069	d_Viruses;-_Duplodnaviria;k_Heunggongvirae;p_Uroviricota;c_Caudoviricetes;g_Orchidvirus;s_Orchidvirus orchid;-_Gordonia phage Orchid;-_Gordonia phage Kampe
A0A160DHQ2_A	64	None	False	0	0	Gordonia phage McGonagall	unclassified sequence	Heunggongvirae	1838072	d_Viruses;-_Duplodnaviria;k_Heunggongvirae;p_Uroviricota;c_Caudoviricetes;g_Mcgonagallvirus;s_Mcgonagallvirus macgonagall;-_Gordonia phage McGonagall
A0A160DIB6_A	84	None	False	0	0	Gordonia phage Bachita	unclassified sequence	Heunggongvirae	1838061	d_Viruses;-_Duplodnaviria;k_Heunggongvirae;p_Uroviricota;c_Caudoviricetes;g_Smoothievirus;s_Smoothievirus bachita;-_Gordonia phage Bachita
A0A160DIC2_A	52	None	False	0	0	Gordonia phage Bachita	unclassified sequence	Heunggongvirae	1838061	d_Viruses;-_Duplodnaviria;k_Heunggongvirae;p_Uroviricota;c_Caudoviricetes;g_Smoothievirus;s_Smoothievirus bachita;-_Gordonia phage Bachita
A0A160DIG9_A	57	None	False	0	0	Gordonia phage Utz	unclassified sequence	Heunggongvirae	1838081	d_Viruses;-_Duplodnaviria;k_Heunggongvirae;p_Uroviricota;c_Caudoviricetes;g_Jujuvirus;-_unclassified Jujuvirus;s_Gordonia phage Utz
A0A160DIR1_A	75	None	False	0	0	Gordonia phage Rosalind	unclassified sequence	Heunggongvirae	1838077	d_Viruses;-_Duplodnaviria;k_Heunggongvirae;p_Uroviricota;c_Caudoviricetes;g_Soupsvirus;-_unclassified Soupsvirus;s_Gordonia phage Rosalind
A0A160DJI9_A	53	None	False	0	0	Gordonia phage Kampe	unclassified sequence	Heunggongvirae	1838069	d_Viruses;-_Duplodnaviria;k_Heunggongvirae;p_Uroviricota;c_Caudoviricetes;g_Orchidvirus;s_Orchidvirus orchid;-_Gordonia phage Orchid;-_Gordonia phage Kampe
A0A160DJJ6_A	173	None	False	0	0	Gordonia phage Kampe	unclassified sequence	Heunggongvirae	1838069	d_Viruses;-_Duplodnaviria;k_Heunggongvirae;p_Uroviricota;c_Caudoviricetes;g_Orchidvirus;s_Orchidvirus orchid;-_Gordonia phage Orchid;-_Gordonia phage Kampe
A0A160DJL3_A	98	None	False	0	0	Gordonia phage Kampe	unclassified sequence	Heunggongvirae	1838069	d_Viruses;-_Duplodnaviria;k_Heunggongvirae;p_Uroviricota;c_Caudoviricetes;g_Orchidvirus;s_Orchidvirus orchid;-_Gordonia phage Orchid;-_Gordonia phage Kampe
A0A160DJN5_A	99	None	False	0	0	Gordonia phage Kampe	unclassified sequence	Heunggongvirae	1838069	d_Viruses;-_Duplodnaviria;k_Heunggongvirae;p_Uroviricota;c_Caudoviricetes;g_Orchidvirus;s_Orchidvirus orchid;-_Gordonia phage Orchid;-_Gordonia phage Kampe
A0A160E974_A	135	None	False	0	0	Norovirus GII.4	unclassified sequence	Orthornavirae	489821	d_Viruses;-_Riboviria;k_Orthornavirae;p_Pisuviricota;c_Pisoniviricetes;o_Picornavirales;f_Caliciviridae;g_Norovirus;s_Norwalk virus;-_Norovirus GII;-_Norovirus GII.4
A0A160E9U8_A	65	None	False	0	0	Norovirus GI.1	unclassified sequence	Orthornavirae	647514	d_Viruses;-_Riboviria;k_Orthornavirae;p_Pisuviricota;c_Pisoniviricetes;o_Picornavirales;f_Caliciviridae;g_Norovirus;s_Norwalk virus;-_Norovirus GI;-_Norovirus GI.1
A0A160EPT6_A	268	None	False	0	0	Powai lake megavirus	unclassified sequence	Bamfordvirae	1842663	d_Viruses;-_Varidnaviria;k_Bamfordvirae;p_Nucleocytoviricota;c_Megaviricetes;o_Imitervirales;f_Mimiviridae;-_Megamimivirinae;g_Megavirus;s_Megavirus powaiense;-_Powai lake megavirus
A0A160EPU2_A	142	TMH	False	1	0	Powai lake megavirus	unclassified sequence	Bamfordvirae	1842663	d_Viruses;-_Varidnaviria;k_Bamfordvirae;p_Nucleocytoviricota;c_Megaviricetes;o_Imitervirales;f_Mimiviridae;-_Megamimivirinae;g_Megavirus;s_Megavirus powaiense;-_Powai lake megavirus
A0A160EPV6_A	171	None	False	0	0	Powai lake megavirus	unclassified sequence	Bamfordvirae	1842663	d_Viruses;-_Varidnaviria;k_Bamfordvirae;p_Nucleocytoviricota;c_Megaviricetes;o_Imitervirales;f_Mimiviridae;-_Megamimivirinae;g_Megavirus;s_Megavirus powaiense;-_Powai lake megavirus
A0A160EPX7_A	469	None	False	0	0	Powai lake megavirus	unclassified sequence	Bamfordvirae	1842663	d_Viruses;-_Varidnaviria;k_Bamfordvirae;p_Nucleocytoviricota;c_Megaviricetes;o_Imitervirales;f_Mimiviridae;-_Megamimivirinae;g_Megavirus;s_Megavirus powaiense;-_Powai lake megavirus
A0A160EPY4_A	194	None	False	0	0	Powai lake megavirus	unclassified sequence	Bamfordvirae	1842663	d_Viruses;-_Varidnaviria;k_Bamfordvirae;p_Nucleocytoviricota;c_Megaviricetes;o_Imitervirales;f_Mimiviridae;-_Megamimivirinae;g_Megavirus;s_Megavirus powaiense;-_Powai lake megavirus
A0A160EQ03_A	214	None	False	0	0	Powai lake megavirus	unclassified sequence	Bamfordvirae	1842663	d_Viruses;-_Varidnaviria;k_Bamfordvirae;p_Nucleocytoviricota;c_Megaviricetes;o_Imitervirales;f_Mimiviridae;-_Megamimivirinae;g_Megavirus;s_Megavirus powaiense;-_Powai lake megavirus
A0A160EQ11_A	270	None	False	0	0	Powai lake megavirus	unclassified sequence	Bamfordvirae	1842663	d_Viruses;-_Varidnaviria;k_Bamfordvirae;p_Nucleocytoviricota;c_Megaviricetes;o_Imitervirales;f_Mimiviridae;-_Megamimivirinae;g_Megavirus;s_Megavirus powaiense;-_Powai lake megavirus
A0A160EQ20_A	160	None	False	0	0	Powai lake megavirus	unclassified sequence	Bamfordvirae	1842663	d_Viruses;-_Varidnaviria;k_Bamfordvirae;p_Nucleocytoviricota;c_Megaviricetes;o_Imitervirales;f_Mimiviridae;-_Megamimivirinae;g_Megavirus;s_Megavirus powaiense;-_Powai lake megavirus
A0A160EQ26_A	211	None	False	0	0	Powai lake megavirus	unclassified sequence	Bamfordvirae	1842663	d_Viruses;-_Varidnaviria;k_Bamfordvirae;p_Nucleocytoviricota;c_Megaviricetes;o_Imitervirales;f_Mimiviridae;-_Megamimivirinae;g_Megavirus;s_Megavirus powaiense;-_Powai lake megavirus
A0A160EQI3_A	354	None	False	0	0	Powai lake megavirus	unclassified sequence	Bamfordvirae	1842663	d_Viruses;-_Varidnaviria;k_Bamfordvirae;p_Nucleocytoviricota;c_Megaviricetes;o_Imitervirales;f_Mimiviridae;-_Megamimivirinae;g_Megavirus;s_Megavirus powaiense;-_Powai lake megavirus
A0A160EQL0_A	148	None	False	0	0	Powai lake megavirus	unclassified sequence	Bamfordvirae	1842663	d_Viruses;-_Varidnaviria;k_Bamfordvirae;p_Nucleocytoviricota;c_Megaviricetes;o_Imitervirales;f_Mimiviridae;-_Megamimivirinae;g_Megavirus;s_Megavirus powaiense;-_Powai lake megavirus
A0A160EQP6_A	105	None	False	0	0	Powai lake megavirus	unclassified sequence	Bamfordvirae	1842663	d_Viruses;-_Varidnaviria;k_Bamfordvirae;p_Nucleocytoviricota;c_Megaviricetes;o_Imitervirales;f_Mimiviridae;-_Megamimivirinae;g_Megavirus;s_Megavirus powaiense;-_Powai lake megavirus
A0A160EQX7_A	254	None	False	0	0	Powai lake megavirus	unclassified sequence	Bamfordvirae	1842663	d_Viruses;-_Varidnaviria;k_Bamfordvirae;p_Nucleocytoviricota;c_Megaviricetes;o_Imitervirales;f_Mimiviridae;-_Megamimivirinae;g_Megavirus;s_Megavirus powaiense;-_Powai lake megavirus
A0A160EQY7_A	242	None	False	0	0	Powai lake megavirus	unclassified sequence	Bamfordvirae	1842663	d_Viruses;-_Varidnaviria;k_Bamfordvirae;p_Nucleocytoviricota;c_Megaviricetes;o_Imitervirales;f_Mimiviridae;-_Megamimivirinae;g_Megavirus;s_Megavirus powaiense;-_Powai lake megavirus
A0A160ER44_A	123	None	False	0	0	Powai lake megavirus	unclassified sequence	Bamfordvirae	1842663	d_Viruses;-_Varidnaviria;k_Bamfordvirae;p_Nucleocytoviricota;c_Megaviricetes;o_Imitervirales;f_Mimiviridae;-_Megamimivirinae;g_Megavirus;s_Megavirus powaiense;-_Powai lake megavirus
A0A160ERA1_A	207	None	False	0	0	Powai lake megavirus	unclassified sequence	Bamfordvirae	1842663	d_Viruses;-_Varidnaviria;k_Bamfordvirae;p_Nucleocytoviricota;c_Megaviricetes;o_Imitervirales;f_Mimiviridae;-_Megamimivirinae;g_Megavirus;s_Megavirus powaiense;-_Powai lake megavirus
A0A160ERA3_A	456	None	False	0	0	Powai lake megavirus	unclassified sequence	Bamfordvirae	1842663	d_Viruses;-_Varidnaviria;k_Bamfordvirae;p_Nucleocytoviricota;c_Megaviricetes;o_Imitervirales;f_Mimiviridae;-_Megamimivirinae;g_Megavirus;s_Megavirus powaiense;-_Powai lake megavirus
A0A160ERD1_A	106	None	False	0	0	Powai lake megavirus	unclassified sequence	Bamfordvirae	1842663	d_Viruses;-_Varidnaviria;k_Bamfordvirae;p_Nucleocytoviricota;c_Megaviricetes;o_Imitervirales;f_Mimiviridae;-_Megamimivirinae;g_Megavirus;s_Megavirus powaiense;-_Powai lake megavirus
A0A160ERD2_A	209	None	False	0	0	Powai lake megavirus	unclassified sequence	Bamfordvirae	1842663	d_Viruses;-_Varidnaviria;k_Bamfordvirae;p_Nucleocytoviricota;c_Megaviricetes;o_Imitervirales;f_Mimiviridae;-_Megamimivirinae;g_Megavirus;s_Megavirus powaiense;-_Powai lake megavirus
A0A160ERD9_A	101	None	False	0	0	Powai lake megavirus	unclassified sequence	Bamfordvirae	1842663	d_Viruses;-_Varidnaviria;k_Bamfordvirae;p_Nucleocytoviricota;c_Megaviricetes;o_Imitervirales;f_Mimiviridae;-_Megamimivirinae;g_Megavirus;s_Megavirus powaiense;-_Powai lake megavirus
A0A160ERE2_A	142	None	False	0	0	Powai lake megavirus	unclassified sequence	Bamfordvirae	1842663	d_Viruses;-_Varidnaviria;k_Bamfordvirae;p_Nucleocytoviricota;c_Megaviricetes;o_Imitervirales;f_Mimiviridae;-_Megamimivirinae;g_Megavirus;s_Megavirus powaiense;-_Powai lake megavirus
A0A160ERE8_A	287	None	False	0	0	Powai lake megavirus	unclassified sequence	Bamfordvirae	1842663	d_Viruses;-_Varidnaviria;k_Bamfordvirae;p_Nucleocytoviricota;c_Megaviricetes;o_Imitervirales;f_Mimiviridae;-_Megamimivirinae;g_Megavirus;s_Megavirus powaiense;-_Powai lake megavirus
A0A160ERF6_A	103	None	False	0	0	Powai lake megavirus	unclassified sequence	Bamfordvirae	1842663	d_Viruses;-_Varidnaviria;k_Bamfordvirae;p_Nucleocytoviricota;c_Megaviricetes;o_Imitervirales;f_Mimiviridae;-_Megamimivirinae;g_Megavirus;s_Megavirus powaiense;-_Powai lake megavirus
A0A160ERG5_A	878	None	False	0	0	Powai lake megavirus	unclassified sequence	Bamfordvirae	1842663	d_Viruses;-_Varidnaviria;k_Bamfordvirae;p_Nucleocytoviricota;c_Megaviricetes;o_Imitervirales;f_Mimiviridae;-_Megamimivirinae;g_Megavirus;s_Megavirus powaiense;-_Powai lake megavirus
A0A160ERI7_A	213	None	False	0	0	Powai lake megavirus	unclassified sequence	Bamfordvirae	1842663	d_Viruses;-_Varidnaviria;k_Bamfordvirae;p_Nucleocytoviricota;c_Megaviricetes;o_Imitervirales;f_Mimiviridae;-_Megamimivirinae;g_Megavirus;s_Megavirus powaiense;-_Powai lake megavirus
A0A160ERT8_A	113	None	False	0	0	Powai lake megavirus	unclassified sequence	Bamfordvirae	1842663	d_Viruses;-_Varidnaviria;k_Bamfordvirae;p_Nucleocytoviricota;c_Megaviricetes;o_Imitervirales;f_Mimiviridae;-_Megamimivirinae;g_Megavirus;s_Megavirus powaiense;-_Powai lake megavirus
A0A160ES25_A	365	None	False	0	0	Powai lake megavirus	unclassified sequence	Bamfordvirae	1842663	d_Viruses;-_Varidnaviria;k_Bamfordvirae;p_Nucleocytoviricota;c_Megaviricetes;o_Imitervirales;f_Mimiviridae;-_Megamimivirinae;g_Megavirus;s_Megavirus powaiense;-_Powai lake megavirus
A0A160G5G1_A	118	None	False	0	0	Porcine serum-associated circular virus	unclassified sequence	Unknown	1891204	d_Viruses;-_unclassified viruses;-_unclassified DNA viruses;-_unclassified ssDNA viruses;s_Porcine serum-associated circular virus
A0A160HUW8_A	248	None	False	0	0	Beluga whale alphaherpesvirus 1	unclassified sequence	Heunggongvirae	1434720	d_Viruses;-_Duplodnaviria;k_Heunggongvirae;p_Peploviricota;c_Herviviricetes;o_Herpesvirales;f_Orthoherpesviridae;-_Alphaherpesvirinae;g_Varicellovirus;s_Varicellovirus monodontidalpha1;-_Monodontid alphaherpesvirus 1;-_Beluga whale alphaherpesvirus 1
A0A160HWH4_A	358	None	False	0	0	Sheep faeces associated smacovirus 1	unclassified sequence	Shotokuvirae	1843756	d_Viruses;-_Monodnaviria;k_Shotokuvirae;p_Cressdnaviricota;c_Arfiviricetes;o_Cremevirales;f_Smacoviridae;g_Porprismacovirus;s_Porprismacovirus sheas1;-_Sheep faeces associated smacovirus 1
A0A160NB01_A	84	None	False	0	0	Vaccinia virus	unclassified sequence	Bamfordvirae	10245	d_Viruses;-_Varidnaviria;k_Bamfordvirae;p_Nucleocytoviricota;c_Pokkesviricetes;o_Chitovirales;f_Poxviridae;-_Chordopoxvirinae;g_Orthopoxvirus;s_Vaccinia virus
A0A160NBZ8_A	40	None	False	0	0	Vaccinia virus	unclassified sequence	Bamfordvirae	10245	d_Viruses;-_Varidnaviria;k_Bamfordvirae;p_Nucleocytoviricota;c_Pokkesviricetes;o_Chitovirales;f_Poxviridae;-_Chordopoxvirinae;g_Orthopoxvirus;s_Vaccinia virus
A0A160NTL8_A	53	None	False	0	0	Grapevine leafroll-associated virus 13	unclassified sequence	Orthornavirae	1815581	d_Viruses;-_Riboviria;k_Orthornavirae;p_Kitrinoviricota;c_Alsuviricetes;o_Martellivirales;f_Closteroviridae;g_Ampelovirus;s_Grapevine leafroll-associated virus 13
A0A160NTM9_A	65	TMH	True	1	0	Grapevine leafroll-associated virus 13	unclassified sequence	Orthornavirae	1815581	d_Viruses;-_Riboviria;k_Orthornavirae;p_Kitrinoviricota;c_Alsuviricetes;o_Martellivirales;f_Closteroviridae;g_Ampelovirus;s_Grapevine leafroll-associated virus 13
A0A160PAG2_A	117	None	False	0	0	Anguillid herpesvirus 2	unclassified sequence	Heunggongvirae	1743015	d_Viruses;-_Duplodnaviria;k_Heunggongvirae;p_Peploviricota;c_Herviviricetes;o_Herpesvirales;f_Alloherpesviridae;g_Cyprinivirus;-_unclassified Cyprinivirus;s_Anguillid herpesvirus 2
A0A160ST31_A	81	None	False	0	0	Baja California bark scorpion polyomavirus 1	unclassified sequence	Shotokuvirae	1648839	d_Viruses;-_Monodnaviria;k_Shotokuvirae;p_Cossaviricota;c_Papovaviricetes;o_Sepolyvirales;f_Polyomaviridae;-_unclassified Polyomaviridae;s_Baja California bark scorpion polyomavirus 1
A0A160STG4_A	154	None	False	0	0	Baja California bark scorpion polyomavirus 1	unclassified sequence	Shotokuvirae	1648839	d_Viruses;-_Monodnaviria;k_Shotokuvirae;p_Cossaviricota;c_Papovaviricetes;o_Sepolyvirales;f_Polyomaviridae;-_unclassified Polyomaviridae;s_Baja California bark scorpion polyomavirus 1
A0A160SV82_A	85	None	False	0	0	Arbia virus	unclassified sequence	Orthornavirae	398316	d_Viruses;-_Riboviria;k_Orthornavirae;p_Negarnaviricota;-_Polyploviricotina;c_Ellioviricetes;o_Bunyavirales;f_Phenuiviridae;g_Phlebovirus;s_Sandfly fever Naples phlebovirus;-_Arbia virus
A0A160SVH8_A	668	None	False	0	0	Baja California bark scorpion polyomavirus 1	unclassified sequence	Shotokuvirae	1648839	d_Viruses;-_Monodnaviria;k_Shotokuvirae;p_Cossaviricota;c_Papovaviricetes;o_Sepolyvirales;f_Polyomaviridae;-_unclassified Polyomaviridae;s_Baja California bark scorpion polyomavirus 1
A0A160SVI6_A	149	None	False	0	0	Arrabida-like virus	unclassified sequence	Orthornavirae	1652026	d_Viruses;-_Riboviria;k_Orthornavirae;p_Negarnaviricota;-_Polyploviricotina;c_Ellioviricetes;o_Bunyavirales;f_Phenuiviridae;g_Phlebovirus;-_unclassified Phlebovirus;s_Arrabida-like virus
A0A160SW93_A	87	None	True	0	0	Pseudomonas phage shl2	unclassified sequence	Heunggongvirae	1729933	d_Viruses;-_Duplodnaviria;k_Heunggongvirae;p_Uroviricota;c_Caudoviricetes;f_Autographiviridae;-_Studiervirinae;g_Ghunavirus;s_Ghunavirus shl2;-_Pseudomonas phage shl2
A0A160SWK7_A	65	None	False	0	0	Pseudomonas phage shl2	unclassified sequence	Heunggongvirae	1729933	d_Viruses;-_Duplodnaviria;k_Heunggongvirae;p_Uroviricota;c_Caudoviricetes;f_Autographiviridae;-_Studiervirinae;g_Ghunavirus;s_Ghunavirus shl2;-_Pseudomonas phage shl2
A0A160SYH7_A	159	None	False	0	0	Pseudomonas phage shl2	unclassified sequence	Heunggongvirae	1729933	d_Viruses;-_Duplodnaviria;k_Heunggongvirae;p_Uroviricota;c_Caudoviricetes;f_Autographiviridae;-_Studiervirinae;g_Ghunavirus;s_Ghunavirus shl2;-_Pseudomonas phage shl2
A0A161BXZ3_A	82	TMH	False	2	0	Mycobacterium phage PDRPxv	unclassified sequence	Heunggongvirae	1640883	d_Viruses;-_Duplodnaviria;k_Heunggongvirae;p_Uroviricota;c_Caudoviricetes;-_Bclasvirinae;g_Pegunavirus;s_Pegunavirus oline;-_Mycobacterium phage PDRPxv
A0A161BY11_A	61	None	False	0	0	Mycobacterium phage PDRPxv	unclassified sequence	Heunggongvirae	1640883	d_Viruses;-_Duplodnaviria;k_Heunggongvirae;p_Uroviricota;c_Caudoviricetes;-_Bclasvirinae;g_Pegunavirus;s_Pegunavirus oline;-_Mycobacterium phage PDRPxv
A0A161BYL0_A	182	None	False	0	0	Gordonia phage GMA1	unclassified sequence	Heunggongvirae	1647470	d_Viruses;-_Duplodnaviria;k_Heunggongvirae;p_Uroviricota;c_Caudoviricetes;-_unclassified Caudoviricetes;s_Gordonia phage GMA1
A0A161BYL8_A	140	None	False	0	0	Propionibacterium phage QueenBey	unclassified sequence	Heunggongvirae	1654782	d_Viruses;-_Duplodnaviria;k_Heunggongvirae;p_Uroviricota;c_Caudoviricetes;g_Pahexavirus;-_unclassified Pahexavirus;s_Propionibacterium phage QueenBey
A0A161BYM1_A	47	None	False	0	0	Tsukamurella phage TPA4	unclassified sequence	Heunggongvirae	1647476	d_Viruses;-_Duplodnaviria;k_Heunggongvirae;p_Uroviricota;c_Caudoviricetes;-_unclassified Caudoviricetes;s_Tsukamurella phage TPA4
A0A161BYT8_A	446	None	False	0	0	Klebsiella phage PKO111	unclassified sequence	Heunggongvirae	1654928	d_Viruses;-_Duplodnaviria;k_Heunggongvirae;p_Uroviricota;c_Caudoviricetes;f_Straboviridae;-_Tevenvirinae;g_Jiaodavirus;s_Jiaodavirus pko111;-_Klebsiella phage PKO111
A0A161C2E9_A	295	None	False	0	0	Gordonia phage GAL1	unclassified sequence	Heunggongvirae	1647469	d_Viruses;-_Duplodnaviria;k_Heunggongvirae;p_Uroviricota;c_Caudoviricetes;g_Galunavirus;s_Galunavirus GAL1;-_Gordonia phage GAL1
A0A161C2F3_A	106	TMH	False	1	0	Gordonia phage GMA1	unclassified sequence	Heunggongvirae	1647470	d_Viruses;-_Duplodnaviria;k_Heunggongvirae;p_Uroviricota;c_Caudoviricetes;-_unclassified Caudoviricetes;s_Gordonia phage GMA1
A0A161C2F5_A	37	None	False	0	0	Gordonia phage GMA1	unclassified sequence	Heunggongvirae	1647470	d_Viruses;-_Duplodnaviria;k_Heunggongvirae;p_Uroviricota;c_Caudoviricetes;-_unclassified Caudoviricetes;s_Gordonia phage GMA1
A0A161C2F9_A	149	None	False	0	0	Tsukamurella phage TPA4	unclassified sequence	Heunggongvirae	1647476	d_Viruses;-_Duplodnaviria;k_Heunggongvirae;p_Uroviricota;c_Caudoviricetes;-_unclassified Caudoviricetes;s_Tsukamurella phage TPA4
A0A161C2G3_A	125	None	False	0	0	Tsukamurella phage TPA4	unclassified sequence	Heunggongvirae	1647476	d_Viruses;-_Duplodnaviria;k_Heunggongvirae;p_Uroviricota;c_Caudoviricetes;-_unclassified Caudoviricetes;s_Tsukamurella phage TPA4
A0A161C4F3_A	102	None	False	0	0	Propionibacterium phage Moyashi	unclassified sequence	Heunggongvirae	1654781	d_Viruses;-_Duplodnaviria;k_Heunggongvirae;p_Uroviricota;c_Caudoviricetes;g_Pahexavirus;-_unclassified Pahexavirus;s_Propionibacterium phage Moyashi
A0A161C612_A	303	None	False	0	0	Sus scrofa polyomavirus 1	unclassified sequence	Shotokuvirae	1680894	d_Viruses;-_Monodnaviria;k_Shotokuvirae;p_Cossaviricota;c_Papovaviricetes;o_Sepolyvirales;f_Polyomaviridae;g_Alphapolyomavirus;s_Alphapolyomavirus suis;-_Sus scrofa polyomavirus 1
A0A161C6U8_A	584	None	False	0	0	Urbanus proteus nucleopolyhedrovirus	unclassified sequence	Unknown	1675866	d_Viruses;c_Naldaviricetes;o_Lefavirales;f_Baculoviridae;g_Alphabaculovirus;s_Alphabaculovirus urprotei;-_Urbanus proteus nucleopolyhedrovirus
A0A161C6V3_A	272	None	False	0	0	Urbanus proteus nucleopolyhedrovirus	unclassified sequence	Unknown	1675866	d_Viruses;c_Naldaviricetes;o_Lefavirales;f_Baculoviridae;g_Alphabaculovirus;s_Alphabaculovirus urprotei;-_Urbanus proteus nucleopolyhedrovirus
A0A161C6V6_A	52	None	False	0	0	Urbanus proteus nucleopolyhedrovirus	unclassified sequence	Unknown	1675866	d_Viruses;c_Naldaviricetes;o_Lefavirales;f_Baculoviridae;g_Alphabaculovirus;s_Alphabaculovirus urprotei;-_Urbanus proteus nucleopolyhedrovirus
A0A161C6W1_A	50	None	False	0	0	Urbanus proteus nucleopolyhedrovirus	unclassified sequence	Unknown	1675866	d_Viruses;c_Naldaviricetes;o_Lefavirales;f_Baculoviridae;g_Alphabaculovirus;s_Alphabaculovirus urprotei;-_Urbanus proteus nucleopolyhedrovirus
A0A161C6W8_A	116	None	False	0	0	Urbanus proteus nucleopolyhedrovirus	unclassified sequence	Unknown	1675866	d_Viruses;c_Naldaviricetes;o_Lefavirales;f_Baculoviridae;g_Alphabaculovirus;s_Alphabaculovirus urprotei;-_Urbanus proteus nucleopolyhedrovirus
A0A161C6X1_A	330	None	False	0	0	Urbanus proteus nucleopolyhedrovirus	unclassified sequence	Unknown	1675866	d_Viruses;c_Naldaviricetes;o_Lefavirales;f_Baculoviridae;g_Alphabaculovirus;s_Alphabaculovirus urprotei;-_Urbanus proteus nucleopolyhedrovirus
A0A161C6X3_A	73	None	False	0	0	Urbanus proteus nucleopolyhedrovirus	unclassified sequence	Unknown	1675866	d_Viruses;c_Naldaviricetes;o_Lefavirales;f_Baculoviridae;g_Alphabaculovirus;s_Alphabaculovirus urprotei;-_Urbanus proteus nucleopolyhedrovirus
A0A161C6Y5_A	83	TMH	False	2	0	Urbanus proteus nucleopolyhedrovirus	unclassified sequence	Unknown	1675866	d_Viruses;c_Naldaviricetes;o_Lefavirales;f_Baculoviridae;g_Alphabaculovirus;s_Alphabaculovirus urprotei;-_Urbanus proteus nucleopolyhedrovirus
A0A161C6Z4_A	95	None	False	0	0	Urbanus proteus nucleopolyhedrovirus	unclassified sequence	Unknown	1675866	d_Viruses;c_Naldaviricetes;o_Lefavirales;f_Baculoviridae;g_Alphabaculovirus;s_Alphabaculovirus urprotei;-_Urbanus proteus nucleopolyhedrovirus
A0A161C704_A	88	TMH	False	2	0	Mocis latipes granulovirus	unclassified sequence	Unknown	2072024	d_Viruses;c_Naldaviricetes;o_Lefavirales;f_Baculoviridae;g_Betabaculovirus;s_Betabaculovirus molatipedis;-_Mocis latipes granulovirus
A0A161C735_A	64	None	False	0	0	Mocis latipes granulovirus	unclassified sequence	Unknown	2072024	d_Viruses;c_Naldaviricetes;o_Lefavirales;f_Baculoviridae;g_Betabaculovirus;s_Betabaculovirus molatipedis;-_Mocis latipes granulovirus
A0A161C739_A	100	TMH	False	1	0	Mocis latipes granulovirus	unclassified sequence	Unknown	2072024	d_Viruses;c_Naldaviricetes;o_Lefavirales;f_Baculoviridae;g_Betabaculovirus;s_Betabaculovirus molatipedis;-_Mocis latipes granulovirus
A0A161C753_A	50	None	False	0	0	Mocis latipes granulovirus	unclassified sequence	Unknown	2072024	d_Viruses;c_Naldaviricetes;o_Lefavirales;f_Baculoviridae;g_Betabaculovirus;s_Betabaculovirus molatipedis;-_Mocis latipes granulovirus
A0A161CA33_A	120	None	False	0	0	unidentified adenovirus	unclassified sequence	Bamfordvirae	10535	d_Viruses;-_Varidnaviria;k_Bamfordvirae;p_Preplasmiviricota;c_Tectiliviricetes;o_Rowavirales;f_Adenoviridae;g_Mastadenovirus;-_unclassified Mastadenovirus;s_unidentified adenovirus
A0A161CCX7_A	69	None	False	0	0	Urbanus proteus nucleopolyhedrovirus	unclassified sequence	Unknown	1675866	d_Viruses;c_Naldaviricetes;o_Lefavirales;f_Baculoviridae;g_Alphabaculovirus;s_Alphabaculovirus urprotei;-_Urbanus proteus nucleopolyhedrovirus
A0A161CCY1_A	379	None	False	0	0	Urbanus proteus nucleopolyhedrovirus	unclassified sequence	Unknown	1675866	d_Viruses;c_Naldaviricetes;o_Lefavirales;f_Baculoviridae;g_Alphabaculovirus;s_Alphabaculovirus urprotei;-_Urbanus proteus nucleopolyhedrovirus
A0A161CCZ7_A	49	None	False	0	0	Urbanus proteus nucleopolyhedrovirus	unclassified sequence	Unknown	1675866	d_Viruses;c_Naldaviricetes;o_Lefavirales;f_Baculoviridae;g_Alphabaculovirus;s_Alphabaculovirus urprotei;-_Urbanus proteus nucleopolyhedrovirus
A0A161CD02_A	71	None	False	0	0	Urbanus proteus nucleopolyhedrovirus	unclassified sequence	Unknown	1675866	d_Viruses;c_Naldaviricetes;o_Lefavirales;f_Baculoviridae;g_Alphabaculovirus;s_Alphabaculovirus urprotei;-_Urbanus proteus nucleopolyhedrovirus
A0A161CD09_A	79	None	False	0	0	Urbanus proteus nucleopolyhedrovirus	unclassified sequence	Unknown	1675866	d_Viruses;c_Naldaviricetes;o_Lefavirales;f_Baculoviridae;g_Alphabaculovirus;s_Alphabaculovirus urprotei;-_Urbanus proteus nucleopolyhedrovirus
A0A161CD16_A	118	None	False	0	0	Urbanus proteus nucleopolyhedrovirus	unclassified sequence	Unknown	1675866	d_Viruses;c_Naldaviricetes;o_Lefavirales;f_Baculoviridae;g_Alphabaculovirus;s_Alphabaculovirus urprotei;-_Urbanus proteus nucleopolyhedrovirus
A0A161CD20_A	438	None	False	0	0	Urbanus proteus nucleopolyhedrovirus	unclassified sequence	Unknown	1675866	d_Viruses;c_Naldaviricetes;o_Lefavirales;f_Baculoviridae;g_Alphabaculovirus;s_Alphabaculovirus urprotei;-_Urbanus proteus nucleopolyhedrovirus
A0A161CD46_A	152	None	False	0	0	Mocis latipes granulovirus	unclassified sequence	Unknown	2072024	d_Viruses;c_Naldaviricetes;o_Lefavirales;f_Baculoviridae;g_Betabaculovirus;s_Betabaculovirus molatipedis;-_Mocis latipes granulovirus
A0A161CD55_A	115	None	False	0	0	Mocis latipes granulovirus	unclassified sequence	Unknown	2072024	d_Viruses;c_Naldaviricetes;o_Lefavirales;f_Baculoviridae;g_Betabaculovirus;s_Betabaculovirus molatipedis;-_Mocis latipes granulovirus
A0A161CD60_A	279	None	False	0	0	Mocis latipes granulovirus	unclassified sequence	Unknown	2072024	d_Viruses;c_Naldaviricetes;o_Lefavirales;f_Baculoviridae;g_Betabaculovirus;s_Betabaculovirus molatipedis;-_Mocis latipes granulovirus
A0A161CD86_A	53	None	False	0	0	Mocis latipes granulovirus	unclassified sequence	Unknown	2072024	d_Viruses;c_Naldaviricetes;o_Lefavirales;f_Baculoviridae;g_Betabaculovirus;s_Betabaculovirus molatipedis;-_Mocis latipes granulovirus
A0A161CG35_A	652	None	False	0	0	unidentified adenovirus	unclassified sequence	Bamfordvirae	10535	d_Viruses;-_Varidnaviria;k_Bamfordvirae;p_Preplasmiviricota;c_Tectiliviricetes;o_Rowavirales;f_Adenoviridae;g_Mastadenovirus;-_unclassified Mastadenovirus;s_unidentified adenovirus
A0A161CHA2_A	132	None	False	0	0	unidentified adenovirus	unclassified sequence	Bamfordvirae	10535	d_Viruses;-_Varidnaviria;k_Bamfordvirae;p_Preplasmiviricota;c_Tectiliviricetes;o_Rowavirales;f_Adenoviridae;g_Mastadenovirus;-_unclassified Mastadenovirus;s_unidentified adenovirus
A0A161CS42_A	58	None	False	0	0	Sapovirus GIII	unclassified sequence	Orthornavirae	515178	d_Viruses;-_Riboviria;k_Orthornavirae;p_Pisuviricota;c_Pisoniviricetes;o_Picornavirales;f_Caliciviridae;g_Sapovirus;s_Sapporo virus;-_Sapovirus GIII
A0A161DIL3_A	58	None	False	0	0	Bat mastadenovirus WIV9	unclassified sequence	Bamfordvirae	1788436	d_Viruses;-_Varidnaviria;k_Bamfordvirae;p_Preplasmiviricota;c_Tectiliviricetes;o_Rowavirales;f_Adenoviridae;g_Mastadenovirus;s_Bat mastadenovirus C;-_Bat mastadenovirus WIV9
A0A161DY84_A	261	None	False	0	0	Bat mastadenovirus WIV9	unclassified sequence	Bamfordvirae	1788436	d_Viruses;-_Varidnaviria;k_Bamfordvirae;p_Preplasmiviricota;c_Tectiliviricetes;o_Rowavirales;f_Adenoviridae;g_Mastadenovirus;s_Bat mastadenovirus C;-_Bat mastadenovirus WIV9
A0A161DY87_A	250	None	False	0	0	Bat mastadenovirus WIV9	unclassified sequence	Bamfordvirae	1788436	d_Viruses;-_Varidnaviria;k_Bamfordvirae;p_Preplasmiviricota;c_Tectiliviricetes;o_Rowavirales;f_Adenoviridae;g_Mastadenovirus;s_Bat mastadenovirus C;-_Bat mastadenovirus WIV9
A0A161DYQ6_A	133	None	False	0	0	Bat mastadenovirus WIV9	unclassified sequence	Bamfordvirae	1788436	d_Viruses;-_Varidnaviria;k_Bamfordvirae;p_Preplasmiviricota;c_Tectiliviricetes;o_Rowavirales;f_Adenoviridae;g_Mastadenovirus;s_Bat mastadenovirus C;-_Bat mastadenovirus WIV9
A0A161DYT5_A	133	None	False	0	0	Bat mastadenovirus WIV11	unclassified sequence	Bamfordvirae	1788433	d_Viruses;-_Varidnaviria;k_Bamfordvirae;p_Preplasmiviricota;c_Tectiliviricetes;o_Rowavirales;f_Adenoviridae;g_Mastadenovirus;s_Bat mastadenovirus C;-_Bat mastadenovirus WIV11
A0A161HE58_A	112	None	False	0	0	Gordonia phage Kampe	unclassified sequence	Heunggongvirae	1838069	d_Viruses;-_Duplodnaviria;k_Heunggongvirae;p_Uroviricota;c_Caudoviricetes;g_Orchidvirus;s_Orchidvirus orchid;-_Gordonia phage Orchid;-_Gordonia phage Kampe
A0A161HR18_A	247	None	False	0	0	Powai lake megavirus	unclassified sequence	Bamfordvirae	1842663	d_Viruses;-_Varidnaviria;k_Bamfordvirae;p_Nucleocytoviricota;c_Megaviricetes;o_Imitervirales;f_Mimiviridae;-_Megamimivirinae;g_Megavirus;s_Megavirus powaiense;-_Powai lake megavirus
A0A161HRE5_A	251	None	False	0	0	Powai lake megavirus	unclassified sequence	Bamfordvirae	1842663	d_Viruses;-_Varidnaviria;k_Bamfordvirae;p_Nucleocytoviricota;c_Megaviricetes;o_Imitervirales;f_Mimiviridae;-_Megamimivirinae;g_Megavirus;s_Megavirus powaiense;-_Powai lake megavirus
A0A161HRF1_A	209	None	True	0	0	Powai lake megavirus	unclassified sequence	Bamfordvirae	1842663	d_Viruses;-_Varidnaviria;k_Bamfordvirae;p_Nucleocytoviricota;c_Megaviricetes;o_Imitervirales;f_Mimiviridae;-_Megamimivirinae;g_Megavirus;s_Megavirus powaiense;-_Powai lake megavirus
A0A161HRG2_A	214	None	False	0	0	Powai lake megavirus	unclassified sequence	Bamfordvirae	1842663	d_Viruses;-_Varidnaviria;k_Bamfordvirae;p_Nucleocytoviricota;c_Megaviricetes;o_Imitervirales;f_Mimiviridae;-_Megamimivirinae;g_Megavirus;s_Megavirus powaiense;-_Powai lake megavirus
A0A161HSR6_A	183	None	False	0	0	Gordonia phage BritBrat	unclassified sequence	Heunggongvirae	1838064	d_Viruses;-_Duplodnaviria;k_Heunggongvirae;p_Uroviricota;c_Caudoviricetes;g_Britbratvirus;s_Britbratvirus britbrat;-_Gordonia phage BritBrat
A0A161HSX6_A	125	None	True	0	0	Gordonia phage Bowser	unclassified sequence	Heunggongvirae	1838063	d_Viruses;-_Duplodnaviria;k_Heunggongvirae;p_Uroviricota;c_Caudoviricetes;g_Bowservirus;s_Bowservirus bowser;-_Gordonia phage Bowser
A0A161HT40_A	102	None	False	0	0	Gordonia phage Demosthenes	unclassified sequence	Heunggongvirae	1838067	d_Viruses;-_Duplodnaviria;k_Heunggongvirae;p_Uroviricota;c_Caudoviricetes;g_Demosthenesvirus;s_Demosthenesvirus demosthenes;-_Gordonia phage Demosthenes
A0A161HT46_A	287	None	False	0	0	Gordonia phage Demosthenes	unclassified sequence	Heunggongvirae	1838067	d_Viruses;-_Duplodnaviria;k_Heunggongvirae;p_Uroviricota;c_Caudoviricetes;g_Demosthenesvirus;s_Demosthenesvirus demosthenes;-_Gordonia phage Demosthenes
A0A161HT52_A	96	None	False	0	0	Gordonia phage Kvothe	unclassified sequence	Heunggongvirae	1838071	d_Viruses;-_Duplodnaviria;k_Heunggongvirae;p_Uroviricota;c_Caudoviricetes;g_Demosthenesvirus;s_Demosthenesvirus katyusha;-_Gordonia phage Kvothe
A0A161HTI7_A	78	None	False	0	0	Gordonia phage KatherineG	unclassified sequence	Heunggongvirae	1838070	d_Viruses;-_Duplodnaviria;k_Heunggongvirae;p_Uroviricota;c_Caudoviricetes;g_Soupsvirus;s_Soupsvirus soups;-_Gordonia phage KatherineG
A0A161HUS6_A	336	None	False	0	0	Powai lake megavirus	unclassified sequence	Bamfordvirae	1842663	d_Viruses;-_Varidnaviria;k_Bamfordvirae;p_Nucleocytoviricota;c_Megaviricetes;o_Imitervirales;f_Mimiviridae;-_Megamimivirinae;g_Megavirus;s_Megavirus powaiense;-_Powai lake megavirus
A0A161HV02_A	489	None	False	0	0	Powai lake megavirus	unclassified sequence	Bamfordvirae	1842663	d_Viruses;-_Varidnaviria;k_Bamfordvirae;p_Nucleocytoviricota;c_Megaviricetes;o_Imitervirales;f_Mimiviridae;-_Megamimivirinae;g_Megavirus;s_Megavirus powaiense;-_Powai lake megavirus
A0A161I3U4_A	101	TMH	True	1	0	Melbournevirus	unclassified sequence	Bamfordvirae	1560514	d_Viruses;-_Varidnaviria;k_Bamfordvirae;p_Nucleocytoviricota;c_Megaviricetes;o_Pimascovirales;f_Marseilleviridae;g_Marseillevirus;-_unclassified Marseillevirus;s_Melbournevirus
A0A161I5M5_A	349	None	False	0	0	Deer faeces associated circular DNA virus 1	unclassified sequence	Unknown	1843767	d_Viruses;-_unclassified viruses;s_Deer faeces associated circular DNA virus 1
A0A161I6U7_A	270	TMH	True	2	0	Zambian malbrouck virus 1	unclassified sequence	Orthornavirae	2682610	d_Viruses;-_Riboviria;k_Orthornavirae;p_Pisuviricota;c_Pisoniviricetes;o_Nidovirales;-_Arnidovirineae;f_Arteriviridae;-_Simarterivirinae;g_Epsilonarterivirus;-_Sheartevirus;s_Epsilonarterivirus zamalb;-_Zambian malbrouck virus 1
A0A161IHN5_A	371	None	False	0	0	Chamois faeces associated circular DNA virus 1	unclassified sequence	Unknown	1843766	d_Viruses;-_unclassified viruses;s_Chamois faeces associated circular DNA virus 1
A0A161IWK5_A	119	None	False	0	0	Marbled eel polyomavirus	unclassified sequence	Shotokuvirae	1662286	d_Viruses;-_Monodnaviria;k_Shotokuvirae;p_Cossaviricota;c_Papovaviricetes;o_Sepolyvirales;f_Polyomaviridae;-_unclassified Polyomaviridae;s_Marbled eel polyomavirus
A0A161IWL0_A	131	None	False	0	0	Marbled eel polyomavirus	unclassified sequence	Shotokuvirae	1662286	d_Viruses;-_Monodnaviria;k_Shotokuvirae;p_Cossaviricota;c_Papovaviricetes;o_Sepolyvirales;f_Polyomaviridae;-_unclassified Polyomaviridae;s_Marbled eel polyomavirus
A0A161IY20_A	44	None	False	0	0	Vaccinia virus	unclassified sequence	Bamfordvirae	10245	d_Viruses;-_Varidnaviria;k_Bamfordvirae;p_Nucleocytoviricota;c_Pokkesviricetes;o_Chitovirales;f_Poxviridae;-_Chordopoxvirinae;g_Orthopoxvirus;s_Vaccinia virus
A0A161J5M7_A	266	None	False	0	0	Duck faeces associated circular DNA virus 1	unclassified sequence	Unknown	1843768	d_Viruses;-_unclassified viruses;s_Duck faeces associated circular DNA virus 1
A0A161JDF9_A	236	None	False	0	0	Marbled eel polyomavirus	unclassified sequence	Shotokuvirae	1662286	d_Viruses;-_Monodnaviria;k_Shotokuvirae;p_Cossaviricota;c_Papovaviricetes;o_Sepolyvirales;f_Polyomaviridae;-_unclassified Polyomaviridae;s_Marbled eel polyomavirus
A0A161K9N7_A	82	None	False	0	0	Pseudomonas phage shl2	unclassified sequence	Heunggongvirae	1729933	d_Viruses;-_Duplodnaviria;k_Heunggongvirae;p_Uroviricota;c_Caudoviricetes;f_Autographiviridae;-_Studiervirinae;g_Ghunavirus;s_Ghunavirus shl2;-_Pseudomonas phage shl2
A0A161PIX5_A	88	None	False	0	0	Human immunodeficiency virus 1	unclassified sequence	Pararnavirae	11676	d_Viruses;-_Riboviria;k_Pararnavirae;p_Artverviricota;c_Revtraviricetes;o_Ortervirales;f_Retroviridae;-_Orthoretrovirinae;g_Lentivirus;s_Human immunodeficiency virus 1
A0A162BSM8_A	210	TMH	False	2	0	Chenuda virus	unclassified sequence	Orthornavirae	40065	d_Viruses;-_Riboviria;k_Orthornavirae;p_Duplornaviricota;c_Resentoviricetes;o_Reovirales;f_Sedoreoviridae;g_Orbivirus;s_Chenuda virus
A0A162CH94_A	89	None	False	0	0	Mycobacterium phage PDRPv	unclassified sequence	Heunggongvirae	1640882	d_Viruses;-_Duplodnaviria;k_Heunggongvirae;p_Uroviricota;c_Caudoviricetes;-_Bclasvirinae;g_Pegunavirus;s_Pegunavirus oline;-_Mycobacterium phage PDRPv
A0A162CHB4_A	30	None	False	0	0	Mycobacterium phage PDRPv	unclassified sequence	Heunggongvirae	1640882	d_Viruses;-_Duplodnaviria;k_Heunggongvirae;p_Uroviricota;c_Caudoviricetes;-_Bclasvirinae;g_Pegunavirus;s_Pegunavirus oline;-_Mycobacterium phage PDRPv
A0A162E159_A	57	None	False	0	0	Gordonia phage GAL1	unclassified sequence	Heunggongvirae	1647469	d_Viruses;-_Duplodnaviria;k_Heunggongvirae;p_Uroviricota;c_Caudoviricetes;g_Galunavirus;s_Galunavirus GAL1;-_Gordonia phage GAL1
A0A162E173_A	88	None	False	0	0	Gordonia phage GAL1	unclassified sequence	Heunggongvirae	1647469	d_Viruses;-_Duplodnaviria;k_Heunggongvirae;p_Uroviricota;c_Caudoviricetes;g_Galunavirus;s_Galunavirus GAL1;-_Gordonia phage GAL1
A0A162E1A1_A	40	None	False	0	0	Gordonia phage GAL1	unclassified sequence	Heunggongvirae	1647469	d_Viruses;-_Duplodnaviria;k_Heunggongvirae;p_Uroviricota;c_Caudoviricetes;g_Galunavirus;s_Galunavirus GAL1;-_Gordonia phage GAL1
A0A162E1I4_A	148	None	True	0	0	Gordonia phage GMA1	unclassified sequence	Heunggongvirae	1647470	d_Viruses;-_Duplodnaviria;k_Heunggongvirae;p_Uroviricota;c_Caudoviricetes;-_unclassified Caudoviricetes;s_Gordonia phage GMA1
A0A162E1J8_A	50	None	False	0	0	Gordonia phage GMA1	unclassified sequence	Heunggongvirae	1647470	d_Viruses;-_Duplodnaviria;k_Heunggongvirae;p_Uroviricota;c_Caudoviricetes;-_unclassified Caudoviricetes;s_Gordonia phage GMA1
A0A162E1K4_A	72	None	False	0	0	Gordonia phage GMA1	unclassified sequence	Heunggongvirae	1647470	d_Viruses;-_Duplodnaviria;k_Heunggongvirae;p_Uroviricota;c_Caudoviricetes;-_unclassified Caudoviricetes;s_Gordonia phage GMA1
A0A162E1M0_A	82	None	False	0	0	Gordonia phage GMA1	unclassified sequence	Heunggongvirae	1647470	d_Viruses;-_Duplodnaviria;k_Heunggongvirae;p_Uroviricota;c_Caudoviricetes;-_unclassified Caudoviricetes;s_Gordonia phage GMA1
A0A162E1P0_A	146	None	False	0	0	Gordonia phage GMA1	unclassified sequence	Heunggongvirae	1647470	d_Viruses;-_Duplodnaviria;k_Heunggongvirae;p_Uroviricota;c_Caudoviricetes;-_unclassified Caudoviricetes;s_Gordonia phage GMA1
A0A162E1P7_A	77	None	False	0	0	Gordonia phage GMA1	unclassified sequence	Heunggongvirae	1647470	d_Viruses;-_Duplodnaviria;k_Heunggongvirae;p_Uroviricota;c_Caudoviricetes;-_unclassified Caudoviricetes;s_Gordonia phage GMA1
A0A162E1U5_A	351	None	False	0	0	Tsukamurella phage TPA4	unclassified sequence	Heunggongvirae	1647476	d_Viruses;-_Duplodnaviria;k_Heunggongvirae;p_Uroviricota;c_Caudoviricetes;-_unclassified Caudoviricetes;s_Tsukamurella phage TPA4
A0A162E1W4_A	55	None	False	0	0	Tsukamurella phage TPA4	unclassified sequence	Heunggongvirae	1647476	d_Viruses;-_Duplodnaviria;k_Heunggongvirae;p_Uroviricota;c_Caudoviricetes;-_unclassified Caudoviricetes;s_Tsukamurella phage TPA4
A0A162E1Z2_A	38	TMH	False	1	0	Tsukamurella phage TPA4	unclassified sequence	Heunggongvirae	1647476	d_Viruses;-_Duplodnaviria;k_Heunggongvirae;p_Uroviricota;c_Caudoviricetes;-_unclassified Caudoviricetes;s_Tsukamurella phage TPA4
A0A162E202_A	161	None	False	0	0	Tsukamurella phage TPA4	unclassified sequence	Heunggongvirae	1647476	d_Viruses;-_Duplodnaviria;k_Heunggongvirae;p_Uroviricota;c_Caudoviricetes;-_unclassified Caudoviricetes;s_Tsukamurella phage TPA4
A0A162E208_A	79	None	False	0	0	Tsukamurella phage TPA4	unclassified sequence	Heunggongvirae	1647476	d_Viruses;-_Duplodnaviria;k_Heunggongvirae;p_Uroviricota;c_Caudoviricetes;-_unclassified Caudoviricetes;s_Tsukamurella phage TPA4
A0A162E215_A	124	None	False	0	0	Tsukamurella phage TPA4	unclassified sequence	Heunggongvirae	1647476	d_Viruses;-_Duplodnaviria;k_Heunggongvirae;p_Uroviricota;c_Caudoviricetes;-_unclassified Caudoviricetes;s_Tsukamurella phage TPA4
A0A162E227_A	92	None	False	0	0	Tsukamurella phage TPA4	unclassified sequence	Heunggongvirae	1647476	d_Viruses;-_Duplodnaviria;k_Heunggongvirae;p_Uroviricota;c_Caudoviricetes;-_unclassified Caudoviricetes;s_Tsukamurella phage TPA4
A0A162E390_A	56	None	False	0	0	Escherichia phage HY03	unclassified sequence	Heunggongvirae	1654926	d_Viruses;-_Duplodnaviria;k_Heunggongvirae;p_Uroviricota;c_Caudoviricetes;f_Straboviridae;-_Tevenvirinae;g_Tequatrovirus;s_Tequatrovirus hy03;-_Escherichia phage HY03
A0A162E3L5_A	148	None	False	0	0	Klebsiella phage PKP126	unclassified sequence	Heunggongvirae	1654927	d_Viruses;-_Duplodnaviria;k_Heunggongvirae;p_Uroviricota;c_Caudoviricetes;f_Drexlerviridae;g_Webervirus;s_Webervirus PKP126;-_Klebsiella phage PKP126
A0A162E3W9_A	96	None	False	0	0	Klebsiella phage PKO111	unclassified sequence	Heunggongvirae	1654928	d_Viruses;-_Duplodnaviria;k_Heunggongvirae;p_Uroviricota;c_Caudoviricetes;f_Straboviridae;-_Tevenvirinae;g_Jiaodavirus;s_Jiaodavirus pko111;-_Klebsiella phage PKO111
A0A162E4A3_A	495	None	False	0	0	Klebsiella phage PKO111	unclassified sequence	Heunggongvirae	1654928	d_Viruses;-_Duplodnaviria;k_Heunggongvirae;p_Uroviricota;c_Caudoviricetes;f_Straboviridae;-_Tevenvirinae;g_Jiaodavirus;s_Jiaodavirus pko111;-_Klebsiella phage PKO111
A0A162EA68_A	190	None	False	0	0	Salmonella phage NR01	unclassified sequence	Heunggongvirae	1647411	d_Viruses;-_Duplodnaviria;k_Heunggongvirae;p_Uroviricota;c_Caudoviricetes;f_Demerecviridae;-_Markadamsvirinae;g_Tequintavirus;s_Tequintavirus NR01;-_Salmonella phage NR01
A0A162EAW4_A	81	None	False	0	0	Salmonella phage NR01	unclassified sequence	Heunggongvirae	1647411	d_Viruses;-_Duplodnaviria;k_Heunggongvirae;p_Uroviricota;c_Caudoviricetes;f_Demerecviridae;-_Markadamsvirinae;g_Tequintavirus;s_Tequintavirus NR01;-_Salmonella phage NR01
A0A162EB76_A	55	None	False	0	0	Salmonella phage NR01	unclassified sequence	Heunggongvirae	1647411	d_Viruses;-_Duplodnaviria;k_Heunggongvirae;p_Uroviricota;c_Caudoviricetes;f_Demerecviridae;-_Markadamsvirinae;g_Tequintavirus;s_Tequintavirus NR01;-_Salmonella phage NR01
A0A162EKZ8_A	187	None	False	0	0	Propionibacterium phage Enoki	unclassified sequence	Heunggongvirae	1654780	d_Viruses;-_Duplodnaviria;k_Heunggongvirae;p_Uroviricota;c_Caudoviricetes;g_Pahexavirus;-_unclassified Pahexavirus;s_Propionibacterium phage Enoki
A0A162ELW5_A	149	None	False	0	0	Propionibacterium phage QueenBey	unclassified sequence	Heunggongvirae	1654782	d_Viruses;-_Duplodnaviria;k_Heunggongvirae;p_Uroviricota;c_Caudoviricetes;g_Pahexavirus;-_unclassified Pahexavirus;s_Propionibacterium phage QueenBey
A0A162GN90_A	121	TMH	False	1	0	Sus scrofa polyomavirus 1	unclassified sequence	Shotokuvirae	1680894	d_Viruses;-_Monodnaviria;k_Shotokuvirae;p_Cossaviricota;c_Papovaviricetes;o_Sepolyvirales;f_Polyomaviridae;g_Alphapolyomavirus;s_Alphapolyomavirus suis;-_Sus scrofa polyomavirus 1
A0A162GNB6_A	156	None	False	0	0	Sus scrofa polyomavirus 1	unclassified sequence	Shotokuvirae	1680894	d_Viruses;-_Monodnaviria;k_Shotokuvirae;p_Cossaviricota;c_Papovaviricetes;o_Sepolyvirales;f_Polyomaviridae;g_Alphapolyomavirus;s_Alphapolyomavirus suis;-_Sus scrofa polyomavirus 1
A0A162GNC4_A	93	None	False	0	0	Sus scrofa polyomavirus 1	unclassified sequence	Shotokuvirae	1680894	d_Viruses;-_Monodnaviria;k_Shotokuvirae;p_Cossaviricota;c_Papovaviricetes;o_Sepolyvirales;f_Polyomaviridae;g_Alphapolyomavirus;s_Alphapolyomavirus suis;-_Sus scrofa polyomavirus 1
A0A162GTJ2_A	382	None	False	0	0	Urbanus proteus nucleopolyhedrovirus	unclassified sequence	Unknown	1675866	d_Viruses;c_Naldaviricetes;o_Lefavirales;f_Baculoviridae;g_Alphabaculovirus;s_Alphabaculovirus urprotei;-_Urbanus proteus nucleopolyhedrovirus
A0A162GTN5_A	87	TMH	False	1	0	Urbanus proteus nucleopolyhedrovirus	unclassified sequence	Unknown	1675866	d_Viruses;c_Naldaviricetes;o_Lefavirales;f_Baculoviridae;g_Alphabaculovirus;s_Alphabaculovirus urprotei;-_Urbanus proteus nucleopolyhedrovirus
A0A162GTP0_A	178	None	False	0	0	Urbanus proteus nucleopolyhedrovirus	unclassified sequence	Unknown	1675866	d_Viruses;c_Naldaviricetes;o_Lefavirales;f_Baculoviridae;g_Alphabaculovirus;s_Alphabaculovirus urprotei;-_Urbanus proteus nucleopolyhedrovirus
A0A162GTQ1_A	243	None	False	0	0	Urbanus proteus nucleopolyhedrovirus	unclassified sequence	Unknown	1675866	d_Viruses;c_Naldaviricetes;o_Lefavirales;f_Baculoviridae;g_Alphabaculovirus;s_Alphabaculovirus urprotei;-_Urbanus proteus nucleopolyhedrovirus
A0A162GTT8_A	132	None	False	0	0	Urbanus proteus nucleopolyhedrovirus	unclassified sequence	Unknown	1675866	d_Viruses;c_Naldaviricetes;o_Lefavirales;f_Baculoviridae;g_Alphabaculovirus;s_Alphabaculovirus urprotei;-_Urbanus proteus nucleopolyhedrovirus
A0A162GTV8_A	72	None	False	0	0	Urbanus proteus nucleopolyhedrovirus	unclassified sequence	Unknown	1675866	d_Viruses;c_Naldaviricetes;o_Lefavirales;f_Baculoviridae;g_Alphabaculovirus;s_Alphabaculovirus urprotei;-_Urbanus proteus nucleopolyhedrovirus
A0A162GTW3_A	103	None	False	0	0	Urbanus proteus nucleopolyhedrovirus	unclassified sequence	Unknown	1675866	d_Viruses;c_Naldaviricetes;o_Lefavirales;f_Baculoviridae;g_Alphabaculovirus;s_Alphabaculovirus urprotei;-_Urbanus proteus nucleopolyhedrovirus
A0A162GTZ2_A	198	None	False	0	0	Urbanus proteus nucleopolyhedrovirus	unclassified sequence	Unknown	1675866	d_Viruses;c_Naldaviricetes;o_Lefavirales;f_Baculoviridae;g_Alphabaculovirus;s_Alphabaculovirus urprotei;-_Urbanus proteus nucleopolyhedrovirus
A0A162GU16_A	435	None	False	0	0	Urbanus proteus nucleopolyhedrovirus	unclassified sequence	Unknown	1675866	d_Viruses;c_Naldaviricetes;o_Lefavirales;f_Baculoviridae;g_Alphabaculovirus;s_Alphabaculovirus urprotei;-_Urbanus proteus nucleopolyhedrovirus
A0A162GU29_A	90	TMH	False	1	0	Urbanus proteus nucleopolyhedrovirus	unclassified sequence	Unknown	1675866	d_Viruses;c_Naldaviricetes;o_Lefavirales;f_Baculoviridae;g_Alphabaculovirus;s_Alphabaculovirus urprotei;-_Urbanus proteus nucleopolyhedrovirus
A0A162GU37_A	105	None	False	0	0	Urbanus proteus nucleopolyhedrovirus	unclassified sequence	Unknown	1675866	d_Viruses;c_Naldaviricetes;o_Lefavirales;f_Baculoviridae;g_Alphabaculovirus;s_Alphabaculovirus urprotei;-_Urbanus proteus nucleopolyhedrovirus
A0A162GU46_A	276	None	True	0	0	Urbanus proteus nucleopolyhedrovirus	unclassified sequence	Unknown	1675866	d_Viruses;c_Naldaviricetes;o_Lefavirales;f_Baculoviridae;g_Alphabaculovirus;s_Alphabaculovirus urprotei;-_Urbanus proteus nucleopolyhedrovirus
A0A162GUC7_A	470	None	False	0	0	Urbanus proteus nucleopolyhedrovirus	unclassified sequence	Unknown	1675866	d_Viruses;c_Naldaviricetes;o_Lefavirales;f_Baculoviridae;g_Alphabaculovirus;s_Alphabaculovirus urprotei;-_Urbanus proteus nucleopolyhedrovirus
A0A162GUD9_A	413	None	False	0	0	Urbanus proteus nucleopolyhedrovirus	unclassified sequence	Unknown	1675866	d_Viruses;c_Naldaviricetes;o_Lefavirales;f_Baculoviridae;g_Alphabaculovirus;s_Alphabaculovirus urprotei;-_Urbanus proteus nucleopolyhedrovirus
A0A162GUF2_A	299	None	False	0	0	Urbanus proteus nucleopolyhedrovirus	unclassified sequence	Unknown	1675866	d_Viruses;c_Naldaviricetes;o_Lefavirales;f_Baculoviridae;g_Alphabaculovirus;s_Alphabaculovirus urprotei;-_Urbanus proteus nucleopolyhedrovirus
A0A162GUF8_A	203	None	False	0	0	Urbanus proteus nucleopolyhedrovirus	unclassified sequence	Unknown	1675866	d_Viruses;c_Naldaviricetes;o_Lefavirales;f_Baculoviridae;g_Alphabaculovirus;s_Alphabaculovirus urprotei;-_Urbanus proteus nucleopolyhedrovirus
A0A162GUI0_A	133	None	False	0	0	Urbanus proteus nucleopolyhedrovirus	unclassified sequence	Unknown	1675866	d_Viruses;c_Naldaviricetes;o_Lefavirales;f_Baculoviridae;g_Alphabaculovirus;s_Alphabaculovirus urprotei;-_Urbanus proteus nucleopolyhedrovirus
A0A162GUI9_A	116	None	False	0	0	Urbanus proteus nucleopolyhedrovirus	unclassified sequence	Unknown	1675866	d_Viruses;c_Naldaviricetes;o_Lefavirales;f_Baculoviridae;g_Alphabaculovirus;s_Alphabaculovirus urprotei;-_Urbanus proteus nucleopolyhedrovirus
A0A162GUK1_A	236	None	False	0	0	Urbanus proteus nucleopolyhedrovirus	unclassified sequence	Unknown	1675866	d_Viruses;c_Naldaviricetes;o_Lefavirales;f_Baculoviridae;g_Alphabaculovirus;s_Alphabaculovirus urprotei;-_Urbanus proteus nucleopolyhedrovirus
A0A162GUL6_A	620	None	False	0	0	Urbanus proteus nucleopolyhedrovirus	unclassified sequence	Unknown	1675866	d_Viruses;c_Naldaviricetes;o_Lefavirales;f_Baculoviridae;g_Alphabaculovirus;s_Alphabaculovirus urprotei;-_Urbanus proteus nucleopolyhedrovirus
A0A162GUM4_A	233	None	False	0	0	Urbanus proteus nucleopolyhedrovirus	unclassified sequence	Unknown	1675866	d_Viruses;c_Naldaviricetes;o_Lefavirales;f_Baculoviridae;g_Alphabaculovirus;s_Alphabaculovirus urprotei;-_Urbanus proteus nucleopolyhedrovirus
A0A162GUP0_A	798	None	False	0	0	Urbanus proteus nucleopolyhedrovirus	unclassified sequence	Unknown	1675866	d_Viruses;c_Naldaviricetes;o_Lefavirales;f_Baculoviridae;g_Alphabaculovirus;s_Alphabaculovirus urprotei;-_Urbanus proteus nucleopolyhedrovirus
A0A162GUP6_A	128	None	False	0	0	Urbanus proteus nucleopolyhedrovirus	unclassified sequence	Unknown	1675866	d_Viruses;c_Naldaviricetes;o_Lefavirales;f_Baculoviridae;g_Alphabaculovirus;s_Alphabaculovirus urprotei;-_Urbanus proteus nucleopolyhedrovirus
A0A162GUQ4_A	58	None	False	0	0	Urbanus proteus nucleopolyhedrovirus	unclassified sequence	Unknown	1675866	d_Viruses;c_Naldaviricetes;o_Lefavirales;f_Baculoviridae;g_Alphabaculovirus;s_Alphabaculovirus urprotei;-_Urbanus proteus nucleopolyhedrovirus
A0A162GUR2_A	69	None	False	0	0	Urbanus proteus nucleopolyhedrovirus	unclassified sequence	Unknown	1675866	d_Viruses;c_Naldaviricetes;o_Lefavirales;f_Baculoviridae;g_Alphabaculovirus;s_Alphabaculovirus urprotei;-_Urbanus proteus nucleopolyhedrovirus
A0A162GUU6_A	213	TMH	False	2	0	Urbanus proteus nucleopolyhedrovirus	unclassified sequence	Unknown	1675866	d_Viruses;c_Naldaviricetes;o_Lefavirales;f_Baculoviridae;g_Alphabaculovirus;s_Alphabaculovirus urprotei;-_Urbanus proteus nucleopolyhedrovirus
A0A162GUV3_A	174	None	False	0	0	Urbanus proteus nucleopolyhedrovirus	unclassified sequence	Unknown	1675866	d_Viruses;c_Naldaviricetes;o_Lefavirales;f_Baculoviridae;g_Alphabaculovirus;s_Alphabaculovirus urprotei;-_Urbanus proteus nucleopolyhedrovirus
A0A162GUW6_A	86	None	False	0	0	Urbanus proteus nucleopolyhedrovirus	unclassified sequence	Unknown	1675866	d_Viruses;c_Naldaviricetes;o_Lefavirales;f_Baculoviridae;g_Alphabaculovirus;s_Alphabaculovirus urprotei;-_Urbanus proteus nucleopolyhedrovirus
A0A162GUX9_A	124	None	False	0	0	Urbanus proteus nucleopolyhedrovirus	unclassified sequence	Unknown	1675866	d_Viruses;c_Naldaviricetes;o_Lefavirales;f_Baculoviridae;g_Alphabaculovirus;s_Alphabaculovirus urprotei;-_Urbanus proteus nucleopolyhedrovirus
A0A162GUZ3_A	208	None	False	0	0	Urbanus proteus nucleopolyhedrovirus	unclassified sequence	Unknown	1675866	d_Viruses;c_Naldaviricetes;o_Lefavirales;f_Baculoviridae;g_Alphabaculovirus;s_Alphabaculovirus urprotei;-_Urbanus proteus nucleopolyhedrovirus
A0A162GV05_A	137	TMH	True	1	0	Urbanus proteus nucleopolyhedrovirus	unclassified sequence	Unknown	1675866	d_Viruses;c_Naldaviricetes;o_Lefavirales;f_Baculoviridae;g_Alphabaculovirus;s_Alphabaculovirus urprotei;-_Urbanus proteus nucleopolyhedrovirus
A0A162GV17_A	123	TMH	False	1	0	Urbanus proteus nucleopolyhedrovirus	unclassified sequence	Unknown	1675866	d_Viruses;c_Naldaviricetes;o_Lefavirales;f_Baculoviridae;g_Alphabaculovirus;s_Alphabaculovirus urprotei;-_Urbanus proteus nucleopolyhedrovirus
A0A162GV46_A	193	None	False	0	0	Urbanus proteus nucleopolyhedrovirus	unclassified sequence	Unknown	1675866	d_Viruses;c_Naldaviricetes;o_Lefavirales;f_Baculoviridae;g_Alphabaculovirus;s_Alphabaculovirus urprotei;-_Urbanus proteus nucleopolyhedrovirus
A0A162GV50_A	140	TMH	True	1	0	Urbanus proteus nucleopolyhedrovirus	unclassified sequence	Unknown	1675866	d_Viruses;c_Naldaviricetes;o_Lefavirales;f_Baculoviridae;g_Alphabaculovirus;s_Alphabaculovirus urprotei;-_Urbanus proteus nucleopolyhedrovirus
A0A162GVA9_A	326	None	False	0	0	Mocis latipes granulovirus	unclassified sequence	Unknown	2072024	d_Viruses;c_Naldaviricetes;o_Lefavirales;f_Baculoviridae;g_Betabaculovirus;s_Betabaculovirus molatipedis;-_Mocis latipes granulovirus
A0A162GVC3_A	67	None	False	0	0	Mocis latipes granulovirus	unclassified sequence	Unknown	2072024	d_Viruses;c_Naldaviricetes;o_Lefavirales;f_Baculoviridae;g_Betabaculovirus;s_Betabaculovirus molatipedis;-_Mocis latipes granulovirus
A0A162GVC9_A	277	None	False	0	0	Mocis latipes granulovirus	unclassified sequence	Unknown	2072024	d_Viruses;c_Naldaviricetes;o_Lefavirales;f_Baculoviridae;g_Betabaculovirus;s_Betabaculovirus molatipedis;-_Mocis latipes granulovirus
A0A162GVH9_A	1064	None	False	0	0	Mocis latipes granulovirus	unclassified sequence	Unknown	2072024	d_Viruses;c_Naldaviricetes;o_Lefavirales;f_Baculoviridae;g_Betabaculovirus;s_Betabaculovirus molatipedis;-_Mocis latipes granulovirus
A0A162GVL7_A	64	None	False	0	0	Mocis latipes granulovirus	unclassified sequence	Unknown	2072024	d_Viruses;c_Naldaviricetes;o_Lefavirales;f_Baculoviridae;g_Betabaculovirus;s_Betabaculovirus molatipedis;-_Mocis latipes granulovirus
A0A162GVM8_A	252	None	False	0	0	Mocis latipes granulovirus	unclassified sequence	Unknown	2072024	d_Viruses;c_Naldaviricetes;o_Lefavirales;f_Baculoviridae;g_Betabaculovirus;s_Betabaculovirus molatipedis;-_Mocis latipes granulovirus
A0A162GVY0_A	60	None	False	0	0	Mocis latipes granulovirus	unclassified sequence	Unknown	2072024	d_Viruses;c_Naldaviricetes;o_Lefavirales;f_Baculoviridae;g_Betabaculovirus;s_Betabaculovirus molatipedis;-_Mocis latipes granulovirus
A0A162GWK7_A	257	None	False	0	0	Mocis latipes granulovirus	unclassified sequence	Unknown	2072024	d_Viruses;c_Naldaviricetes;o_Lefavirales;f_Baculoviridae;g_Betabaculovirus;s_Betabaculovirus molatipedis;-_Mocis latipes granulovirus
A0A162GWN9_A	74	None	False	0	0	Mocis latipes granulovirus	unclassified sequence	Unknown	2072024	d_Viruses;c_Naldaviricetes;o_Lefavirales;f_Baculoviridae;g_Betabaculovirus;s_Betabaculovirus molatipedis;-_Mocis latipes granulovirus
A0A162GWQ4_A	171	None	True	0	0	Mocis latipes granulovirus	unclassified sequence	Unknown	2072024	d_Viruses;c_Naldaviricetes;o_Lefavirales;f_Baculoviridae;g_Betabaculovirus;s_Betabaculovirus molatipedis;-_Mocis latipes granulovirus
A0A162GWT6_A	113	None	False	0	0	Mocis latipes granulovirus	unclassified sequence	Unknown	2072024	d_Viruses;c_Naldaviricetes;o_Lefavirales;f_Baculoviridae;g_Betabaculovirus;s_Betabaculovirus molatipedis;-_Mocis latipes granulovirus
A0A162GWT9_A	70	None	False	0	0	Mocis latipes granulovirus	unclassified sequence	Unknown	2072024	d_Viruses;c_Naldaviricetes;o_Lefavirales;f_Baculoviridae;g_Betabaculovirus;s_Betabaculovirus molatipedis;-_Mocis latipes granulovirus
A0A162GWX8_A	73	None	False	0	0	Mocis latipes granulovirus	unclassified sequence	Unknown	2072024	d_Viruses;c_Naldaviricetes;o_Lefavirales;f_Baculoviridae;g_Betabaculovirus;s_Betabaculovirus molatipedis;-_Mocis latipes granulovirus
A0A162GWY3_A	386	None	False	0	0	Mocis latipes granulovirus	unclassified sequence	Unknown	2072024	d_Viruses;c_Naldaviricetes;o_Lefavirales;f_Baculoviridae;g_Betabaculovirus;s_Betabaculovirus molatipedis;-_Mocis latipes granulovirus
A0A162GWZ2_A	151	None	False	0	0	Mocis latipes granulovirus	unclassified sequence	Unknown	2072024	d_Viruses;c_Naldaviricetes;o_Lefavirales;f_Baculoviridae;g_Betabaculovirus;s_Betabaculovirus molatipedis;-_Mocis latipes granulovirus
A0A162GX21_A	351	None	False	0	0	Mocis latipes granulovirus	unclassified sequence	Unknown	2072024	d_Viruses;c_Naldaviricetes;o_Lefavirales;f_Baculoviridae;g_Betabaculovirus;s_Betabaculovirus molatipedis;-_Mocis latipes granulovirus
A0A162HSM9_A	76	TMH	False	2	0	unidentified adenovirus	unclassified sequence	Bamfordvirae	10535	d_Viruses;-_Varidnaviria;k_Bamfordvirae;p_Preplasmiviricota;c_Tectiliviricetes;o_Rowavirales;f_Adenoviridae;g_Mastadenovirus;-_unclassified Mastadenovirus;s_unidentified adenovirus
A0A163HIU7_A	99	TMH	False	1	0	Bat mastadenovirus WIV9	unclassified sequence	Bamfordvirae	1788436	d_Viruses;-_Varidnaviria;k_Bamfordvirae;p_Preplasmiviricota;c_Tectiliviricetes;o_Rowavirales;f_Adenoviridae;g_Mastadenovirus;s_Bat mastadenovirus C;-_Bat mastadenovirus WIV9
A0A163HJ29_A	125	None	False	0	0	Bat mastadenovirus WIV9	unclassified sequence	Bamfordvirae	1788436	d_Viruses;-_Varidnaviria;k_Bamfordvirae;p_Preplasmiviricota;c_Tectiliviricetes;o_Rowavirales;f_Adenoviridae;g_Mastadenovirus;s_Bat mastadenovirus C;-_Bat mastadenovirus WIV9
A0A163HJ80_A	228	None	False	0	0	Bat mastadenovirus WIV10	unclassified sequence	Bamfordvirae	1788432	d_Viruses;-_Varidnaviria;k_Bamfordvirae;p_Preplasmiviricota;c_Tectiliviricetes;o_Rowavirales;f_Adenoviridae;g_Mastadenovirus;s_Bat mastadenovirus C;-_Bat mastadenovirus WIV10
A0A163HK55_A	385	None	False	0	0	Bat mastadenovirus WIV10	unclassified sequence	Bamfordvirae	1788432	d_Viruses;-_Varidnaviria;k_Bamfordvirae;p_Preplasmiviricota;c_Tectiliviricetes;o_Rowavirales;f_Adenoviridae;g_Mastadenovirus;s_Bat mastadenovirus C;-_Bat mastadenovirus WIV10
A0A163HLA5_1_A	824	TMH	True	4	0	Bat mastadenovirus WIV11	unclassified sequence	Bamfordvirae	1788433	d_Viruses;-_Varidnaviria;k_Bamfordvirae;p_Preplasmiviricota;c_Tectiliviricetes;o_Rowavirales;f_Adenoviridae;g_Mastadenovirus;s_Bat mastadenovirus C;-_Bat mastadenovirus WIV11
A0A163HLA5_2_A	824	TMH	True	3	0	Bat mastadenovirus WIV11	unclassified sequence	Bamfordvirae	1788433	d_Viruses;-_Varidnaviria;k_Bamfordvirae;p_Preplasmiviricota;c_Tectiliviricetes;o_Rowavirales;f_Adenoviridae;g_Mastadenovirus;s_Bat mastadenovirus C;-_Bat mastadenovirus WIV11
A0A163HLJ8_A	137	None	False	0	0	Bat mastadenovirus WIV11	unclassified sequence	Bamfordvirae	1788433	d_Viruses;-_Varidnaviria;k_Bamfordvirae;p_Preplasmiviricota;c_Tectiliviricetes;o_Rowavirales;f_Adenoviridae;g_Mastadenovirus;s_Bat mastadenovirus C;-_Bat mastadenovirus WIV11
A0A163QEZ5_A	379	None	False	0	0	Grapevine leafroll-associated virus 3	unclassified sequence	Orthornavirae	55951	d_Viruses;-_Riboviria;k_Orthornavirae;p_Kitrinoviricota;c_Alsuviricetes;o_Martellivirales;f_Closteroviridae;g_Ampelovirus;s_Grapevine leafroll-associated virus 3
A0A164W255_A	68	None	False	0	0	Tamarillo leaf malformation virus	unclassified sequence	Orthornavirae	945960	d_Viruses;-_Riboviria;k_Orthornavirae;p_Pisuviricota;c_Stelpaviricetes;o_Patatavirales;f_Potyviridae;g_Potyvirus;s_Potyvirus betaci;-_Tamarillo leaf malformation virus
A0A165BEJ2_A	607	TMH	False	3	0	Callinectes sapidus reovirus 1	unclassified sequence	Orthornavirae	1811230	d_Viruses;-_Riboviria;k_Orthornavirae;p_Duplornaviricota;c_Resentoviricetes;o_Reovirales;-_unclassified Reovirales;s_Callinectes sapidus reovirus 1
A0A165BEL4_A	203	None	False	0	0	Callinectes sapidus reovirus 1	unclassified sequence	Orthornavirae	1811230	d_Viruses;-_Riboviria;k_Orthornavirae;p_Duplornaviricota;c_Resentoviricetes;o_Reovirales;-_unclassified Reovirales;s_Callinectes sapidus reovirus 1
A0A165BEM1_A	278	None	False	0	0	Callinectes sapidus reovirus 1	unclassified sequence	Orthornavirae	1811230	d_Viruses;-_Riboviria;k_Orthornavirae;p_Duplornaviricota;c_Resentoviricetes;o_Reovirales;-_unclassified Reovirales;s_Callinectes sapidus reovirus 1
A0A165EK93_A	125	None	False	0	0	Porcine bufavirus	unclassified sequence	Shotokuvirae	1828531	d_Viruses;-_Monodnaviria;k_Shotokuvirae;p_Cossaviricota;c_Quintoviricetes;o_Piccovirales;f_Parvoviridae;-_Parvovirinae;-_unclassified Parvovirinae;s_Porcine bufavirus
A0A165EWZ3_A	140	None	False	0	0	Orf virus	unclassified sequence	Bamfordvirae	10258	d_Viruses;-_Varidnaviria;k_Bamfordvirae;p_Nucleocytoviricota;c_Pokkesviricetes;o_Chitovirales;f_Poxviridae;-_Chordopoxvirinae;g_Parapoxvirus;s_Orf virus
A0A165RBB7_A	352	None	False	0	0	Bat Hepatitis B virus	unclassified sequence	Pararnavirae	1401315	d_Viruses;-_Riboviria;k_Pararnavirae;p_Artverviricota;c_Revtraviricetes;o_Blubervirales;f_Hepadnaviridae;g_Orthohepadnavirus;s_Hepatitis B virus;-_Bat Hepatitis B virus
A0A165TZC0_A	69	None	False	0	0	Cucurbit aphid-borne yellows virus	unclassified sequence	Orthornavirae	91753	d_Viruses;-_Riboviria;k_Orthornavirae;p_Pisuviricota;c_Pisoniviricetes;o_Sobelivirales;f_Solemoviridae;g_Polerovirus;s_Cucurbit aphid-borne yellows virus
A0A165Y704_A	93	None	False	0	0	European catfish virus	unclassified sequence	Bamfordvirae	84739	d_Viruses;-_Varidnaviria;k_Bamfordvirae;p_Nucleocytoviricota;c_Megaviricetes;o_Pimascovirales;f_Iridoviridae;-_Alphairidovirinae;g_Ranavirus;s_Epizootic haematopoietic necrosis virus;-_European catfish virus
A0A165Y7C3_A	42	TMH	False	1	0	European catfish virus	unclassified sequence	Bamfordvirae	84739	d_Viruses;-_Varidnaviria;k_Bamfordvirae;p_Nucleocytoviricota;c_Megaviricetes;o_Pimascovirales;f_Iridoviridae;-_Alphairidovirinae;g_Ranavirus;s_Epizootic haematopoietic necrosis virus;-_European catfish virus
A0A165YEV4_A	66	None	False	0	0	Hepatitis B virus	unclassified sequence	Pararnavirae	10407	d_Viruses;-_Riboviria;k_Pararnavirae;p_Artverviricota;c_Revtraviricetes;o_Blubervirales;f_Hepadnaviridae;g_Orthohepadnavirus;s_Hepatitis B virus
A0A166FBX4_A	60	None	False	0	0	Potato mop-top virus	unclassified sequence	Orthornavirae	37128	d_Viruses;-_Riboviria;k_Orthornavirae;p_Kitrinoviricota;c_Alsuviricetes;o_Martellivirales;f_Virgaviridae;g_Pomovirus;s_Potato mop-top virus
A0A166H678_A	76	None	False	0	0	Jaagsiekte sheep retrovirus	unclassified sequence	Pararnavirae	11746	d_Viruses;-_Riboviria;k_Pararnavirae;p_Artverviricota;c_Revtraviricetes;o_Ortervirales;f_Retroviridae;-_Orthoretrovirinae;g_Betaretrovirus;s_Jaagsiekte sheep retrovirus
A0A166HQW9_1_A	1047	None	False	0	0	Posavirus strain 6282	unclassified sequence	Orthornavirae	1828541	d_Viruses;-_Riboviria;k_Orthornavirae;p_Pisuviricota;c_Pisoniviricetes;o_Picornavirales;-_unclassified Picornavirales;g_Husavirus;s_Husa-like virus KS-2016a;-_Posavirus strain 6282
A0A166HQW9_2_A	1047	None	False	0	0	Posavirus strain 6282	unclassified sequence	Orthornavirae	1828541	d_Viruses;-_Riboviria;k_Orthornavirae;p_Pisuviricota;c_Pisoniviricetes;o_Picornavirales;-_unclassified Picornavirales;g_Husavirus;s_Husa-like virus KS-2016a;-_Posavirus strain 6282
A0A166HRC9_1_A	1231	None	False	0	0	Posavirus strain 7390	unclassified sequence	Orthornavirae	1828544	d_Viruses;-_Riboviria;k_Orthornavirae;p_Pisuviricota;c_Pisoniviricetes;o_Picornavirales;-_unclassified Picornavirales;g_Posavirus;s_Posavirus strain 7390
A0A166HRC9_2_A	1232	None	False	0	0	Posavirus strain 7390	unclassified sequence	Orthornavirae	1828544	d_Viruses;-_Riboviria;k_Orthornavirae;p_Pisuviricota;c_Pisoniviricetes;o_Picornavirales;-_unclassified Picornavirales;g_Posavirus;s_Posavirus strain 7390
A0A166HRL2_1_A	1167	None	False	0	0	Posavirus strain 7048	unclassified sequence	Orthornavirae	1828542	d_Viruses;-_Riboviria;k_Orthornavirae;p_Pisuviricota;c_Pisoniviricetes;o_Picornavirales;-_unclassified Picornavirales;g_Posavirus;s_Posavirus strain 7048
A0A166HRL2_2_A	1168	TMH	False	2	0	Posavirus strain 7048	unclassified sequence	Orthornavirae	1828542	d_Viruses;-_Riboviria;k_Orthornavirae;p_Pisuviricota;c_Pisoniviricetes;o_Picornavirales;-_unclassified Picornavirales;g_Posavirus;s_Posavirus strain 7048
A0A166HRS4_1_A	1198	None	False	0	0	Posavirus strain 7191	unclassified sequence	Orthornavirae	1828543	d_Viruses;-_Riboviria;k_Orthornavirae;p_Pisuviricota;c_Pisoniviricetes;o_Picornavirales;-_unclassified Picornavirales;g_Posavirus;s_Posavirus strain 7191
A0A166HRS4_2_A	1198	None	False	0	0	Posavirus strain 7191	unclassified sequence	Orthornavirae	1828543	d_Viruses;-_Riboviria;k_Orthornavirae;p_Pisuviricota;c_Pisoniviricetes;o_Picornavirales;-_unclassified Picornavirales;g_Posavirus;s_Posavirus strain 7191
A0A166LWI5_A	268	None	False	0	0	Fowl adenovirus 8b	unclassified sequence	Bamfordvirae	586029	d_Viruses;-_Varidnaviria;k_Bamfordvirae;p_Preplasmiviricota;c_Tectiliviricetes;o_Rowavirales;f_Adenoviridae;g_Aviadenovirus;s_Fowl aviadenovirus E;-_Fowl adenovirus 8b
A0A166LWJ7_A	630	None	False	0	0	Fowl adenovirus 8b	unclassified sequence	Bamfordvirae	586029	d_Viruses;-_Varidnaviria;k_Bamfordvirae;p_Preplasmiviricota;c_Tectiliviricetes;o_Rowavirales;f_Adenoviridae;g_Aviadenovirus;s_Fowl aviadenovirus E;-_Fowl adenovirus 8b
A0A166M2I1_A	250	None	True	0	0	Orthonairovirus haemorrhagiae	unclassified sequence	Orthornavirae	3052518	d_Viruses;-_Riboviria;k_Orthornavirae;p_Negarnaviricota;-_Polyploviricotina;c_Ellioviricetes;o_Bunyavirales;f_Nairoviridae;g_Orthonairovirus;s_Orthonairovirus haemorrhagiae
A0A166NWP3_A	266	None	False	0	0	Banana streak VN virus	unclassified sequence	Pararnavirae	1411991	d_Viruses;-_Riboviria;k_Pararnavirae;p_Artverviricota;c_Revtraviricetes;o_Ortervirales;f_Caulimoviridae;g_Badnavirus;s_Badnavirus iotavirgamusae;-_Banana streak VN virus
A0A166NYZ8_A	265	None	False	0	0	Banana streak VN virus	unclassified sequence	Pararnavirae	1411991	d_Viruses;-_Riboviria;k_Pararnavirae;p_Artverviricota;c_Revtraviricetes;o_Ortervirales;f_Caulimoviridae;g_Badnavirus;s_Badnavirus iotavirgamusae;-_Banana streak VN virus
A0A166V487_A	68	None	False	0	0	Euphorbia caput-medusae latent virus	unclassified sequence	Shotokuvirae	1853865	d_Viruses;-_Monodnaviria;k_Shotokuvirae;p_Cressdnaviricota;c_Repensiviricetes;o_Geplafuvirales;f_Geminiviridae;g_Capulavirus;s_Euphorbia caput-medusae latent virus
A0A166V5M6_A	115	None	False	0	0	Plantago lanceolata latent virus	unclassified sequence	Shotokuvirae	1830242	d_Viruses;-_Monodnaviria;k_Shotokuvirae;p_Cressdnaviricota;c_Repensiviricetes;o_Geplafuvirales;f_Geminiviridae;g_Capulavirus;s_Plantago lanceolata latent virus
A0A166V5N2_A	233	None	False	0	0	Plantago lanceolata latent virus	unclassified sequence	Shotokuvirae	1830242	d_Viruses;-_Monodnaviria;k_Shotokuvirae;p_Cressdnaviricota;c_Repensiviricetes;o_Geplafuvirales;f_Geminiviridae;g_Capulavirus;s_Plantago lanceolata latent virus
A0A166V5S0_A	86	TMH	False	1	0	Plantago lanceolata latent virus	unclassified sequence	Shotokuvirae	1830242	d_Viruses;-_Monodnaviria;k_Shotokuvirae;p_Cressdnaviricota;c_Repensiviricetes;o_Geplafuvirales;f_Geminiviridae;g_Capulavirus;s_Plantago lanceolata latent virus
A0A166V5V7_A	169	None	False	0	0	Plantago lanceolata latent virus	unclassified sequence	Shotokuvirae	1830242	d_Viruses;-_Monodnaviria;k_Shotokuvirae;p_Cressdnaviricota;c_Repensiviricetes;o_Geplafuvirales;f_Geminiviridae;g_Capulavirus;s_Plantago lanceolata latent virus
A0A166XRI8_A	300	TMH	True	1	0	Human immunodeficiency virus 1	unclassified sequence	Pararnavirae	11676	d_Viruses;-_Riboviria;k_Pararnavirae;p_Artverviricota;c_Revtraviricetes;o_Ortervirales;f_Retroviridae;-_Orthoretrovirinae;g_Lentivirus;s_Human immunodeficiency virus 1
A0A166XZC5_A	800	None	False	0	0	Gordonia phage BritBrat	unclassified sequence	Heunggongvirae	1838064	d_Viruses;-_Duplodnaviria;k_Heunggongvirae;p_Uroviricota;c_Caudoviricetes;g_Britbratvirus;s_Britbratvirus britbrat;-_Gordonia phage BritBrat
A0A166XZH3_A	94	None	False	0	0	Gordonia phage BritBrat	unclassified sequence	Heunggongvirae	1838064	d_Viruses;-_Duplodnaviria;k_Heunggongvirae;p_Uroviricota;c_Caudoviricetes;g_Britbratvirus;s_Britbratvirus britbrat;-_Gordonia phage BritBrat
A0A166XZI0_A	43	TMH	False	1	0	Gordonia phage BritBrat	unclassified sequence	Heunggongvirae	1838064	d_Viruses;-_Duplodnaviria;k_Heunggongvirae;p_Uroviricota;c_Caudoviricetes;g_Britbratvirus;s_Britbratvirus britbrat;-_Gordonia phage BritBrat
A0A166XZI9_A	83	TMH	False	2	0	Gordonia phage BritBrat	unclassified sequence	Heunggongvirae	1838064	d_Viruses;-_Duplodnaviria;k_Heunggongvirae;p_Uroviricota;c_Caudoviricetes;g_Britbratvirus;s_Britbratvirus britbrat;-_Gordonia phage BritBrat
A0A166XZJ8_A	59	None	False	0	0	Gordonia phage BritBrat	unclassified sequence	Heunggongvirae	1838064	d_Viruses;-_Duplodnaviria;k_Heunggongvirae;p_Uroviricota;c_Caudoviricetes;g_Britbratvirus;s_Britbratvirus britbrat;-_Gordonia phage BritBrat
A0A166XZP7_A	107	None	False	0	0	Gordonia phage BritBrat	unclassified sequence	Heunggongvirae	1838064	d_Viruses;-_Duplodnaviria;k_Heunggongvirae;p_Uroviricota;c_Caudoviricetes;g_Britbratvirus;s_Britbratvirus britbrat;-_Gordonia phage BritBrat
A0A166XZQ8_A	67	None	False	0	0	Gordonia phage BritBrat	unclassified sequence	Heunggongvirae	1838064	d_Viruses;-_Duplodnaviria;k_Heunggongvirae;p_Uroviricota;c_Caudoviricetes;g_Britbratvirus;s_Britbratvirus britbrat;-_Gordonia phage BritBrat
A0A166XZX8_A	81	None	False	0	0	Gordonia phage BritBrat	unclassified sequence	Heunggongvirae	1838064	d_Viruses;-_Duplodnaviria;k_Heunggongvirae;p_Uroviricota;c_Caudoviricetes;g_Britbratvirus;s_Britbratvirus britbrat;-_Gordonia phage BritBrat
A0A166Y017_A	100	TMH	False	2	0	Gordonia phage BritBrat	unclassified sequence	Heunggongvirae	1838064	d_Viruses;-_Duplodnaviria;k_Heunggongvirae;p_Uroviricota;c_Caudoviricetes;g_Britbratvirus;s_Britbratvirus britbrat;-_Gordonia phage BritBrat
A0A166Y033_A	64	None	False	0	0	Gordonia phage BritBrat	unclassified sequence	Heunggongvirae	1838064	d_Viruses;-_Duplodnaviria;k_Heunggongvirae;p_Uroviricota;c_Caudoviricetes;g_Britbratvirus;s_Britbratvirus britbrat;-_Gordonia phage BritBrat
A0A166Y0D0_A	66	None	False	0	0	Gordonia phage BritBrat	unclassified sequence	Heunggongvirae	1838064	d_Viruses;-_Duplodnaviria;k_Heunggongvirae;p_Uroviricota;c_Caudoviricetes;g_Britbratvirus;s_Britbratvirus britbrat;-_Gordonia phage BritBrat
A0A166Y0F8_A	191	None	False	0	0	Gordonia phage BritBrat	unclassified sequence	Heunggongvirae	1838064	d_Viruses;-_Duplodnaviria;k_Heunggongvirae;p_Uroviricota;c_Caudoviricetes;g_Britbratvirus;s_Britbratvirus britbrat;-_Gordonia phage BritBrat
A0A166Y0H1_A	56	None	False	0	0	Gordonia phage BritBrat	unclassified sequence	Heunggongvirae	1838064	d_Viruses;-_Duplodnaviria;k_Heunggongvirae;p_Uroviricota;c_Caudoviricetes;g_Britbratvirus;s_Britbratvirus britbrat;-_Gordonia phage BritBrat
A0A166Y0K6_A	115	None	False	0	0	Gordonia phage BritBrat	unclassified sequence	Heunggongvirae	1838064	d_Viruses;-_Duplodnaviria;k_Heunggongvirae;p_Uroviricota;c_Caudoviricetes;g_Britbratvirus;s_Britbratvirus britbrat;-_Gordonia phage BritBrat
A0A166Y0L7_A	52	None	False	0	0	Gordonia phage BritBrat	unclassified sequence	Heunggongvirae	1838064	d_Viruses;-_Duplodnaviria;k_Heunggongvirae;p_Uroviricota;c_Caudoviricetes;g_Britbratvirus;s_Britbratvirus britbrat;-_Gordonia phage BritBrat
A0A166Y0R4_A	114	None	False	0	0	Gordonia phage BritBrat	unclassified sequence	Heunggongvirae	1838064	d_Viruses;-_Duplodnaviria;k_Heunggongvirae;p_Uroviricota;c_Caudoviricetes;g_Britbratvirus;s_Britbratvirus britbrat;-_Gordonia phage BritBrat
A0A166Y0S1_A	45	None	False	0	0	Gordonia phage BritBrat	unclassified sequence	Heunggongvirae	1838064	d_Viruses;-_Duplodnaviria;k_Heunggongvirae;p_Uroviricota;c_Caudoviricetes;g_Britbratvirus;s_Britbratvirus britbrat;-_Gordonia phage BritBrat
A0A166Y162_A	68	None	False	0	0	Gordonia phage BritBrat	unclassified sequence	Heunggongvirae	1838064	d_Viruses;-_Duplodnaviria;k_Heunggongvirae;p_Uroviricota;c_Caudoviricetes;g_Britbratvirus;s_Britbratvirus britbrat;-_Gordonia phage BritBrat
A0A166Y174_A	87	None	False	0	0	Gordonia phage BritBrat	unclassified sequence	Heunggongvirae	1838064	d_Viruses;-_Duplodnaviria;k_Heunggongvirae;p_Uroviricota;c_Caudoviricetes;g_Britbratvirus;s_Britbratvirus britbrat;-_Gordonia phage BritBrat
A0A166Y186_A	99	None	False	0	0	Gordonia phage BritBrat	unclassified sequence	Heunggongvirae	1838064	d_Viruses;-_Duplodnaviria;k_Heunggongvirae;p_Uroviricota;c_Caudoviricetes;g_Britbratvirus;s_Britbratvirus britbrat;-_Gordonia phage BritBrat
A0A166Y187_A	90	None	False	0	0	Gordonia phage BritBrat	unclassified sequence	Heunggongvirae	1838064	d_Viruses;-_Duplodnaviria;k_Heunggongvirae;p_Uroviricota;c_Caudoviricetes;g_Britbratvirus;s_Britbratvirus britbrat;-_Gordonia phage BritBrat
A0A166Y385_A	259	None	False	0	0	Gordonia phage Bowser	unclassified sequence	Heunggongvirae	1838063	d_Viruses;-_Duplodnaviria;k_Heunggongvirae;p_Uroviricota;c_Caudoviricetes;g_Bowservirus;s_Bowservirus bowser;-_Gordonia phage Bowser
A0A166Y466_A	145	None	False	0	0	Gordonia phage Vendetta	unclassified sequence	Heunggongvirae	1838082	d_Viruses;-_Duplodnaviria;k_Heunggongvirae;p_Uroviricota;c_Caudoviricetes;-_Ruthgordonvirinae;g_Vendettavirus;s_Vendettavirus vendetta;-_Gordonia phage Vendetta
A0A166Y4C4_A	125	None	False	0	0	Gordonia phage Vendetta	unclassified sequence	Heunggongvirae	1838082	d_Viruses;-_Duplodnaviria;k_Heunggongvirae;p_Uroviricota;c_Caudoviricetes;-_Ruthgordonvirinae;g_Vendettavirus;s_Vendettavirus vendetta;-_Gordonia phage Vendetta
A0A166Y575_A	126	None	False	0	0	Gordonia phage Cozz	unclassified sequence	Heunggongvirae	1838066	d_Viruses;-_Duplodnaviria;k_Heunggongvirae;p_Uroviricota;c_Caudoviricetes;g_Emalynvirus;s_Emalynvirus cozz;-_Gordonia phage Cozz
A0A166Y597_A	59	None	False	0	0	Gordonia phage Woes	unclassified sequence	Heunggongvirae	1838084	d_Viruses;-_Duplodnaviria;k_Heunggongvirae;p_Uroviricota;c_Caudoviricetes;g_Woesvirus;s_Woesvirus woes;-_Gordonia phage Woes
A0A166Y6B5_A	168	None	False	0	0	Gordonia phage Monty	unclassified sequence	Heunggongvirae	1838073	d_Viruses;-_Duplodnaviria;k_Heunggongvirae;p_Uroviricota;c_Caudoviricetes;g_Montyvirus;s_Montyvirus monty;-_Gordonia phage Monty
A0A166Y6R6_A	156	None	False	0	0	Gordonia phage Demosthenes	unclassified sequence	Heunggongvirae	1838067	d_Viruses;-_Duplodnaviria;k_Heunggongvirae;p_Uroviricota;c_Caudoviricetes;g_Demosthenesvirus;s_Demosthenesvirus demosthenes;-_Gordonia phage Demosthenes
A0A166Y6S9_A	81	None	False	0	0	Gordonia phage Demosthenes	unclassified sequence	Heunggongvirae	1838067	d_Viruses;-_Duplodnaviria;k_Heunggongvirae;p_Uroviricota;c_Caudoviricetes;g_Demosthenesvirus;s_Demosthenesvirus demosthenes;-_Gordonia phage Demosthenes
A0A166Y729_A	105	None	False	0	0	Gordonia phage Kvothe	unclassified sequence	Heunggongvirae	1838071	d_Viruses;-_Duplodnaviria;k_Heunggongvirae;p_Uroviricota;c_Caudoviricetes;g_Demosthenesvirus;s_Demosthenesvirus katyusha;-_Gordonia phage Kvothe
A0A166Y7F9_A	157	None	False	0	0	Gordonia phage Kvothe	unclassified sequence	Heunggongvirae	1838071	d_Viruses;-_Duplodnaviria;k_Heunggongvirae;p_Uroviricota;c_Caudoviricetes;g_Demosthenesvirus;s_Demosthenesvirus katyusha;-_Gordonia phage Kvothe
A0A166Y8P2_A	61	None	False	0	0	Gordonia phage Smoothie	unclassified sequence	Heunggongvirae	1838078	d_Viruses;-_Duplodnaviria;k_Heunggongvirae;p_Uroviricota;c_Caudoviricetes;g_Smoothievirus;s_Smoothievirus smoothie;-_Gordonia phage Smoothie
A0A166Y8T0_A	58	None	False	0	0	Gordonia phage Smoothie	unclassified sequence	Heunggongvirae	1838078	d_Viruses;-_Duplodnaviria;k_Heunggongvirae;p_Uroviricota;c_Caudoviricetes;g_Smoothievirus;s_Smoothievirus smoothie;-_Gordonia phage Smoothie
A0A166Y8T4_A	70	None	False	0	0	Gordonia phage OneUp	unclassified sequence	Heunggongvirae	1838074	d_Viruses;-_Duplodnaviria;k_Heunggongvirae;p_Uroviricota;c_Caudoviricetes;g_Oneupvirus;s_Oneupvirus oneup;-_Gordonia phage OneUp
A0A166Y926_A	1043	None	False	0	0	Gordonia phage OneUp	unclassified sequence	Heunggongvirae	1838074	d_Viruses;-_Duplodnaviria;k_Heunggongvirae;p_Uroviricota;c_Caudoviricetes;g_Oneupvirus;s_Oneupvirus oneup;-_Gordonia phage OneUp
A0A166Y962_A	82	None	False	0	0	Gordonia phage OneUp	unclassified sequence	Heunggongvirae	1838074	d_Viruses;-_Duplodnaviria;k_Heunggongvirae;p_Uroviricota;c_Caudoviricetes;g_Oneupvirus;s_Oneupvirus oneup;-_Gordonia phage OneUp
A0A166Y985_A	65	None	False	0	0	Gordonia phage OneUp	unclassified sequence	Heunggongvirae	1838074	d_Viruses;-_Duplodnaviria;k_Heunggongvirae;p_Uroviricota;c_Caudoviricetes;g_Oneupvirus;s_Oneupvirus oneup;-_Gordonia phage OneUp
A0A166Y997_A	62	None	False	0	0	Gordonia phage OneUp	unclassified sequence	Heunggongvirae	1838074	d_Viruses;-_Duplodnaviria;k_Heunggongvirae;p_Uroviricota;c_Caudoviricetes;g_Oneupvirus;s_Oneupvirus oneup;-_Gordonia phage OneUp
A0A166Y9D4_A	214	None	False	0	0	Gordonia phage OneUp	unclassified sequence	Heunggongvirae	1838074	d_Viruses;-_Duplodnaviria;k_Heunggongvirae;p_Uroviricota;c_Caudoviricetes;g_Oneupvirus;s_Oneupvirus oneup;-_Gordonia phage OneUp
A0A166Y9J0_A	85	None	False	0	0	Gordonia phage OneUp	unclassified sequence	Heunggongvirae	1838074	d_Viruses;-_Duplodnaviria;k_Heunggongvirae;p_Uroviricota;c_Caudoviricetes;g_Oneupvirus;s_Oneupvirus oneup;-_Gordonia phage OneUp
A0A166Y9J9_A	72	None	False	0	0	Gordonia phage OneUp	unclassified sequence	Heunggongvirae	1838074	d_Viruses;-_Duplodnaviria;k_Heunggongvirae;p_Uroviricota;c_Caudoviricetes;g_Oneupvirus;s_Oneupvirus oneup;-_Gordonia phage OneUp
A0A166Y9R7_A	87	None	False	0	0	Gordonia phage OneUp	unclassified sequence	Heunggongvirae	1838074	d_Viruses;-_Duplodnaviria;k_Heunggongvirae;p_Uroviricota;c_Caudoviricetes;g_Oneupvirus;s_Oneupvirus oneup;-_Gordonia phage OneUp
A0A166YA50_A	187	None	False	0	0	Gordonia phage ClubL	unclassified sequence	Heunggongvirae	1838065	d_Viruses;-_Duplodnaviria;k_Heunggongvirae;p_Uroviricota;c_Caudoviricetes;g_Smoothievirus;s_Smoothievirus clubL;-_Gordonia phage ClubL
A0A166YC35_A	109	None	False	0	0	Gordonia phage Bachita	unclassified sequence	Heunggongvirae	1838061	d_Viruses;-_Duplodnaviria;k_Heunggongvirae;p_Uroviricota;c_Caudoviricetes;g_Smoothievirus;s_Smoothievirus bachita;-_Gordonia phage Bachita
A0A166YCD9_A	226	None	False	0	0	Gordonia phage Utz	unclassified sequence	Heunggongvirae	1838081	d_Viruses;-_Duplodnaviria;k_Heunggongvirae;p_Uroviricota;c_Caudoviricetes;g_Jujuvirus;-_unclassified Jujuvirus;s_Gordonia phage Utz
A0A166YD01_A	152	None	False	0	0	Gordonia phage Soups	unclassified sequence	Heunggongvirae	1838079	d_Viruses;-_Duplodnaviria;k_Heunggongvirae;p_Uroviricota;c_Caudoviricetes;g_Soupsvirus;s_Soupsvirus soups;-_Gordonia phage Soups
A0A166YDA8_A	94	None	False	0	0	Gordonia phage Soups	unclassified sequence	Heunggongvirae	1838079	d_Viruses;-_Duplodnaviria;k_Heunggongvirae;p_Uroviricota;c_Caudoviricetes;g_Soupsvirus;s_Soupsvirus soups;-_Gordonia phage Soups
A0A166YDU8_A	60	None	False	0	0	Gordonia phage Rosalind	unclassified sequence	Heunggongvirae	1838077	d_Viruses;-_Duplodnaviria;k_Heunggongvirae;p_Uroviricota;c_Caudoviricetes;g_Soupsvirus;-_unclassified Soupsvirus;s_Gordonia phage Rosalind
A0A166YE65_A	59	None	False	0	0	Gordonia phage KatherineG	unclassified sequence	Heunggongvirae	1838070	d_Viruses;-_Duplodnaviria;k_Heunggongvirae;p_Uroviricota;c_Caudoviricetes;g_Soupsvirus;s_Soupsvirus soups;-_Gordonia phage KatherineG
A0A166YG57_A	45	None	False	0	0	Gordonia phage Kampe	unclassified sequence	Heunggongvirae	1838069	d_Viruses;-_Duplodnaviria;k_Heunggongvirae;p_Uroviricota;c_Caudoviricetes;g_Orchidvirus;s_Orchidvirus orchid;-_Gordonia phage Orchid;-_Gordonia phage Kampe
A0A166YG67_A	70	None	False	0	0	Gordonia phage Kampe	unclassified sequence	Heunggongvirae	1838069	d_Viruses;-_Duplodnaviria;k_Heunggongvirae;p_Uroviricota;c_Caudoviricetes;g_Orchidvirus;s_Orchidvirus orchid;-_Gordonia phage Orchid;-_Gordonia phage Kampe
A0A166YG74_A	96	None	False	0	0	Gordonia phage Kampe	unclassified sequence	Heunggongvirae	1838069	d_Viruses;-_Duplodnaviria;k_Heunggongvirae;p_Uroviricota;c_Caudoviricetes;g_Orchidvirus;s_Orchidvirus orchid;-_Gordonia phage Orchid;-_Gordonia phage Kampe
A0A166YGB4_A	172	TMH	False	1	0	Gordonia phage Kampe	unclassified sequence	Heunggongvirae	1838069	d_Viruses;-_Duplodnaviria;k_Heunggongvirae;p_Uroviricota;c_Caudoviricetes;g_Orchidvirus;s_Orchidvirus orchid;-_Gordonia phage Orchid;-_Gordonia phage Kampe
A0A166YGF7_A	62	None	False	0	0	Gordonia phage Kampe	unclassified sequence	Heunggongvirae	1838069	d_Viruses;-_Duplodnaviria;k_Heunggongvirae;p_Uroviricota;c_Caudoviricetes;g_Orchidvirus;s_Orchidvirus orchid;-_Gordonia phage Orchid;-_Gordonia phage Kampe
A0A166YGG0_A	123	None	False	0	0	Gordonia phage Kampe	unclassified sequence	Heunggongvirae	1838069	d_Viruses;-_Duplodnaviria;k_Heunggongvirae;p_Uroviricota;c_Caudoviricetes;g_Orchidvirus;s_Orchidvirus orchid;-_Gordonia phage Orchid;-_Gordonia phage Kampe
A0A166YGI7_A	218	None	True	0	0	Gordonia phage Kampe	unclassified sequence	Heunggongvirae	1838069	d_Viruses;-_Duplodnaviria;k_Heunggongvirae;p_Uroviricota;c_Caudoviricetes;g_Orchidvirus;s_Orchidvirus orchid;-_Gordonia phage Orchid;-_Gordonia phage Kampe
A0A166YH76_A	39	None	False	0	0	Vibrio phage VcP032	unclassified sequence	Heunggongvirae	1841196	d_Viruses;-_Duplodnaviria;k_Heunggongvirae;p_Uroviricota;c_Caudoviricetes;f_Peduoviridae;g_Longwoodvirus;s_Longwoodvirus K139;-_Vibrio phage VcP032
A0A166ZL16_A	798	None	False	0	0	Bat coronavirus	unclassified sequence	Orthornavirae	1508220	d_Viruses;-_Riboviria;k_Orthornavirae;p_Pisuviricota;c_Pisoniviricetes;o_Nidovirales;-_Cornidovirineae;f_Coronaviridae;-_Coronavirinae;-_unclassified Coronavirinae;s_Bat coronavirus
A0A166ZM73_A	113	None	False	0	0	Bat coronavirus	unclassified sequence	Orthornavirae	1508220	d_Viruses;-_Riboviria;k_Orthornavirae;p_Pisuviricota;c_Pisoniviricetes;o_Nidovirales;-_Cornidovirineae;f_Coronaviridae;-_Coronavirinae;-_unclassified Coronavirinae;s_Bat coronavirus
A0A166ZND2_A	464	None	False	0	0	Bat coronavirus	unclassified sequence	Orthornavirae	1508220	d_Viruses;-_Riboviria;k_Orthornavirae;p_Pisuviricota;c_Pisoniviricetes;o_Nidovirales;-_Cornidovirineae;f_Coronaviridae;-_Coronavirinae;-_unclassified Coronavirinae;s_Bat coronavirus
A0A167L777_A	170	TMH	True	1	0	Zambian malbrouck virus 1	unclassified sequence	Orthornavirae	2682610	d_Viruses;-_Riboviria;k_Orthornavirae;p_Pisuviricota;c_Pisoniviricetes;o_Nidovirales;-_Arnidovirineae;f_Arteriviridae;-_Simarterivirinae;g_Epsilonarterivirus;-_Sheartevirus;s_Epsilonarterivirus zamalb;-_Zambian malbrouck virus 1
A0A167MYE1_A	67	None	False	0	0	Norovirus GI.1	unclassified sequence	Orthornavirae	647514	d_Viruses;-_Riboviria;k_Orthornavirae;p_Pisuviricota;c_Pisoniviricetes;o_Picornavirales;f_Caliciviridae;g_Norovirus;s_Norwalk virus;-_Norovirus GI;-_Norovirus GI.1
A0A167QWK8_A	172	None	False	0	0	Bean golden yellow mosaic virus	unclassified sequence	Shotokuvirae	220340	d_Viruses;-_Monodnaviria;k_Shotokuvirae;p_Cressdnaviricota;c_Repensiviricetes;o_Geplafuvirales;f_Geminiviridae;g_Begomovirus;s_Bean golden yellow mosaic virus
A0A167R0I0_A	131	None	False	0	0	Powai lake megavirus	unclassified sequence	Bamfordvirae	1842663	d_Viruses;-_Varidnaviria;k_Bamfordvirae;p_Nucleocytoviricota;c_Megaviricetes;o_Imitervirales;f_Mimiviridae;-_Megamimivirinae;g_Megavirus;s_Megavirus powaiense;-_Powai lake megavirus
A0A167R0K4_A	143	None	False	0	0	Powai lake megavirus	unclassified sequence	Bamfordvirae	1842663	d_Viruses;-_Varidnaviria;k_Bamfordvirae;p_Nucleocytoviricota;c_Megaviricetes;o_Imitervirales;f_Mimiviridae;-_Megamimivirinae;g_Megavirus;s_Megavirus powaiense;-_Powai lake megavirus
A0A167R0M2_A	288	None	False	0	0	Powai lake megavirus	unclassified sequence	Bamfordvirae	1842663	d_Viruses;-_Varidnaviria;k_Bamfordvirae;p_Nucleocytoviricota;c_Megaviricetes;o_Imitervirales;f_Mimiviridae;-_Megamimivirinae;g_Megavirus;s_Megavirus powaiense;-_Powai lake megavirus
A0A167R0R9_A	175	None	False	0	0	Powai lake megavirus	unclassified sequence	Bamfordvirae	1842663	d_Viruses;-_Varidnaviria;k_Bamfordvirae;p_Nucleocytoviricota;c_Megaviricetes;o_Imitervirales;f_Mimiviridae;-_Megamimivirinae;g_Megavirus;s_Megavirus powaiense;-_Powai lake megavirus
A0A167R0U9_A	204	None	True	0	0	Powai lake megavirus	unclassified sequence	Bamfordvirae	1842663	d_Viruses;-_Varidnaviria;k_Bamfordvirae;p_Nucleocytoviricota;c_Megaviricetes;o_Imitervirales;f_Mimiviridae;-_Megamimivirinae;g_Megavirus;s_Megavirus powaiense;-_Powai lake megavirus
A0A167R0W1_A	145	None	False	0	0	Powai lake megavirus	unclassified sequence	Bamfordvirae	1842663	d_Viruses;-_Varidnaviria;k_Bamfordvirae;p_Nucleocytoviricota;c_Megaviricetes;o_Imitervirales;f_Mimiviridae;-_Megamimivirinae;g_Megavirus;s_Megavirus powaiense;-_Powai lake megavirus
A0A167R136_A	167	None	False	0	0	Powai lake megavirus	unclassified sequence	Bamfordvirae	1842663	d_Viruses;-_Varidnaviria;k_Bamfordvirae;p_Nucleocytoviricota;c_Megaviricetes;o_Imitervirales;f_Mimiviridae;-_Megamimivirinae;g_Megavirus;s_Megavirus powaiense;-_Powai lake megavirus
A0A167R144_A	149	None	False	0	0	Powai lake megavirus	unclassified sequence	Bamfordvirae	1842663	d_Viruses;-_Varidnaviria;k_Bamfordvirae;p_Nucleocytoviricota;c_Megaviricetes;o_Imitervirales;f_Mimiviridae;-_Megamimivirinae;g_Megavirus;s_Megavirus powaiense;-_Powai lake megavirus
A0A167R191_A	120	None	False	0	0	Powai lake megavirus	unclassified sequence	Bamfordvirae	1842663	d_Viruses;-_Varidnaviria;k_Bamfordvirae;p_Nucleocytoviricota;c_Megaviricetes;o_Imitervirales;f_Mimiviridae;-_Megamimivirinae;g_Megavirus;s_Megavirus powaiense;-_Powai lake megavirus
A0A167R1P4_A	208	None	False	0	0	Powai lake megavirus	unclassified sequence	Bamfordvirae	1842663	d_Viruses;-_Varidnaviria;k_Bamfordvirae;p_Nucleocytoviricota;c_Megaviricetes;o_Imitervirales;f_Mimiviridae;-_Megamimivirinae;g_Megavirus;s_Megavirus powaiense;-_Powai lake megavirus
A0A167R1Q8_A	234	None	False	0	0	Powai lake megavirus	unclassified sequence	Bamfordvirae	1842663	d_Viruses;-_Varidnaviria;k_Bamfordvirae;p_Nucleocytoviricota;c_Megaviricetes;o_Imitervirales;f_Mimiviridae;-_Megamimivirinae;g_Megavirus;s_Megavirus powaiense;-_Powai lake megavirus
A0A167R2K1_A	123	None	False	0	0	Powai lake megavirus	unclassified sequence	Bamfordvirae	1842663	d_Viruses;-_Varidnaviria;k_Bamfordvirae;p_Nucleocytoviricota;c_Megaviricetes;o_Imitervirales;f_Mimiviridae;-_Megamimivirinae;g_Megavirus;s_Megavirus powaiense;-_Powai lake megavirus
A0A167R2P1_A	465	None	False	0	0	Powai lake megavirus	unclassified sequence	Bamfordvirae	1842663	d_Viruses;-_Varidnaviria;k_Bamfordvirae;p_Nucleocytoviricota;c_Megaviricetes;o_Imitervirales;f_Mimiviridae;-_Megamimivirinae;g_Megavirus;s_Megavirus powaiense;-_Powai lake megavirus
A0A167R2R0_A	101	None	False	0	0	Powai lake megavirus	unclassified sequence	Bamfordvirae	1842663	d_Viruses;-_Varidnaviria;k_Bamfordvirae;p_Nucleocytoviricota;c_Megaviricetes;o_Imitervirales;f_Mimiviridae;-_Megamimivirinae;g_Megavirus;s_Megavirus powaiense;-_Powai lake megavirus
A0A167R320_A	113	None	False	0	0	Powai lake megavirus	unclassified sequence	Bamfordvirae	1842663	d_Viruses;-_Varidnaviria;k_Bamfordvirae;p_Nucleocytoviricota;c_Megaviricetes;o_Imitervirales;f_Mimiviridae;-_Megamimivirinae;g_Megavirus;s_Megavirus powaiense;-_Powai lake megavirus
A0A167R342_A	312	None	False	0	0	Powai lake megavirus	unclassified sequence	Bamfordvirae	1842663	d_Viruses;-_Varidnaviria;k_Bamfordvirae;p_Nucleocytoviricota;c_Megaviricetes;o_Imitervirales;f_Mimiviridae;-_Megamimivirinae;g_Megavirus;s_Megavirus powaiense;-_Powai lake megavirus
A0A167R3C0_A	145	None	False	0	0	Powai lake megavirus	unclassified sequence	Bamfordvirae	1842663	d_Viruses;-_Varidnaviria;k_Bamfordvirae;p_Nucleocytoviricota;c_Megaviricetes;o_Imitervirales;f_Mimiviridae;-_Megamimivirinae;g_Megavirus;s_Megavirus powaiense;-_Powai lake megavirus
A0A167R3E0_A	197	None	False	0	0	Powai lake megavirus	unclassified sequence	Bamfordvirae	1842663	d_Viruses;-_Varidnaviria;k_Bamfordvirae;p_Nucleocytoviricota;c_Megaviricetes;o_Imitervirales;f_Mimiviridae;-_Megamimivirinae;g_Megavirus;s_Megavirus powaiense;-_Powai lake megavirus
A0A167R3N3_A	136	None	False	0	0	Powai lake megavirus	unclassified sequence	Bamfordvirae	1842663	d_Viruses;-_Varidnaviria;k_Bamfordvirae;p_Nucleocytoviricota;c_Megaviricetes;o_Imitervirales;f_Mimiviridae;-_Megamimivirinae;g_Megavirus;s_Megavirus powaiense;-_Powai lake megavirus
A0A167R3R4_A	207	None	False	0	0	Powai lake megavirus	unclassified sequence	Bamfordvirae	1842663	d_Viruses;-_Varidnaviria;k_Bamfordvirae;p_Nucleocytoviricota;c_Megaviricetes;o_Imitervirales;f_Mimiviridae;-_Megamimivirinae;g_Megavirus;s_Megavirus powaiense;-_Powai lake megavirus
A0A167R3T8_A	133	None	False	0	0	Powai lake megavirus	unclassified sequence	Bamfordvirae	1842663	d_Viruses;-_Varidnaviria;k_Bamfordvirae;p_Nucleocytoviricota;c_Megaviricetes;o_Imitervirales;f_Mimiviridae;-_Megamimivirinae;g_Megavirus;s_Megavirus powaiense;-_Powai lake megavirus
A0A167R452_A	258	None	False	0	0	Powai lake megavirus	unclassified sequence	Bamfordvirae	1842663	d_Viruses;-_Varidnaviria;k_Bamfordvirae;p_Nucleocytoviricota;c_Megaviricetes;o_Imitervirales;f_Mimiviridae;-_Megamimivirinae;g_Megavirus;s_Megavirus powaiense;-_Powai lake megavirus
A0A167R472_A	400	None	False	0	0	Powai lake megavirus	unclassified sequence	Bamfordvirae	1842663	d_Viruses;-_Varidnaviria;k_Bamfordvirae;p_Nucleocytoviricota;c_Megaviricetes;o_Imitervirales;f_Mimiviridae;-_Megamimivirinae;g_Megavirus;s_Megavirus powaiense;-_Powai lake megavirus
A0A167R4C5_A	132	None	False	0	0	Powai lake megavirus	unclassified sequence	Bamfordvirae	1842663	d_Viruses;-_Varidnaviria;k_Bamfordvirae;p_Nucleocytoviricota;c_Megaviricetes;o_Imitervirales;f_Mimiviridae;-_Megamimivirinae;g_Megavirus;s_Megavirus powaiense;-_Powai lake megavirus
A0A167R4N0_A	104	None	False	0	0	Powai lake megavirus	unclassified sequence	Bamfordvirae	1842663	d_Viruses;-_Varidnaviria;k_Bamfordvirae;p_Nucleocytoviricota;c_Megaviricetes;o_Imitervirales;f_Mimiviridae;-_Megamimivirinae;g_Megavirus;s_Megavirus powaiense;-_Powai lake megavirus
A0A167R4P6_A	664	None	False	0	0	Powai lake megavirus	unclassified sequence	Bamfordvirae	1842663	d_Viruses;-_Varidnaviria;k_Bamfordvirae;p_Nucleocytoviricota;c_Megaviricetes;o_Imitervirales;f_Mimiviridae;-_Megamimivirinae;g_Megavirus;s_Megavirus powaiense;-_Powai lake megavirus
A0A167R506_A	212	None	False	0	0	Powai lake megavirus	unclassified sequence	Bamfordvirae	1842663	d_Viruses;-_Varidnaviria;k_Bamfordvirae;p_Nucleocytoviricota;c_Megaviricetes;o_Imitervirales;f_Mimiviridae;-_Megamimivirinae;g_Megavirus;s_Megavirus powaiense;-_Powai lake megavirus
A0A167R515_A	219	None	False	0	0	Powai lake megavirus	unclassified sequence	Bamfordvirae	1842663	d_Viruses;-_Varidnaviria;k_Bamfordvirae;p_Nucleocytoviricota;c_Megaviricetes;o_Imitervirales;f_Mimiviridae;-_Megamimivirinae;g_Megavirus;s_Megavirus powaiense;-_Powai lake megavirus
A0A167R5A6_A	374	None	False	0	0	Powai lake megavirus	unclassified sequence	Bamfordvirae	1842663	d_Viruses;-_Varidnaviria;k_Bamfordvirae;p_Nucleocytoviricota;c_Megaviricetes;o_Imitervirales;f_Mimiviridae;-_Megamimivirinae;g_Megavirus;s_Megavirus powaiense;-_Powai lake megavirus
A0A167R5Z7_A	168	None	False	0	0	Powai lake megavirus	unclassified sequence	Bamfordvirae	1842663	d_Viruses;-_Varidnaviria;k_Bamfordvirae;p_Nucleocytoviricota;c_Megaviricetes;o_Imitervirales;f_Mimiviridae;-_Megamimivirinae;g_Megavirus;s_Megavirus powaiense;-_Powai lake megavirus
A0A167R630_A	400	None	False	0	0	Powai lake megavirus	unclassified sequence	Bamfordvirae	1842663	d_Viruses;-_Varidnaviria;k_Bamfordvirae;p_Nucleocytoviricota;c_Megaviricetes;o_Imitervirales;f_Mimiviridae;-_Megamimivirinae;g_Megavirus;s_Megavirus powaiense;-_Powai lake megavirus
A0A167R6H0_A	234	None	False	0	0	Powai lake megavirus	unclassified sequence	Bamfordvirae	1842663	d_Viruses;-_Varidnaviria;k_Bamfordvirae;p_Nucleocytoviricota;c_Megaviricetes;o_Imitervirales;f_Mimiviridae;-_Megamimivirinae;g_Megavirus;s_Megavirus powaiense;-_Powai lake megavirus
A0A167R827_A	139	None	False	0	0	Powai lake megavirus	unclassified sequence	Bamfordvirae	1842663	d_Viruses;-_Varidnaviria;k_Bamfordvirae;p_Nucleocytoviricota;c_Megaviricetes;o_Imitervirales;f_Mimiviridae;-_Megamimivirinae;g_Megavirus;s_Megavirus powaiense;-_Powai lake megavirus
A0A167R838_A	567	None	False	0	0	Powai lake megavirus	unclassified sequence	Bamfordvirae	1842663	d_Viruses;-_Varidnaviria;k_Bamfordvirae;p_Nucleocytoviricota;c_Megaviricetes;o_Imitervirales;f_Mimiviridae;-_Megamimivirinae;g_Megavirus;s_Megavirus powaiense;-_Powai lake megavirus
A0A167R879_A	988	None	False	0	0	Powai lake megavirus	unclassified sequence	Bamfordvirae	1842663	d_Viruses;-_Varidnaviria;k_Bamfordvirae;p_Nucleocytoviricota;c_Megaviricetes;o_Imitervirales;f_Mimiviridae;-_Megamimivirinae;g_Megavirus;s_Megavirus powaiense;-_Powai lake megavirus
A0A167R8B2_A	107	None	False	0	0	Powai lake megavirus	unclassified sequence	Bamfordvirae	1842663	d_Viruses;-_Varidnaviria;k_Bamfordvirae;p_Nucleocytoviricota;c_Megaviricetes;o_Imitervirales;f_Mimiviridae;-_Megamimivirinae;g_Megavirus;s_Megavirus powaiense;-_Powai lake megavirus
A0A167R9W0_A	606	None	False	0	0	Powai lake megavirus	unclassified sequence	Bamfordvirae	1842663	d_Viruses;-_Varidnaviria;k_Bamfordvirae;p_Nucleocytoviricota;c_Megaviricetes;o_Imitervirales;f_Mimiviridae;-_Megamimivirinae;g_Megavirus;s_Megavirus powaiense;-_Powai lake megavirus
A0A167RAI7_A	328	None	False	0	0	Powai lake megavirus	unclassified sequence	Bamfordvirae	1842663	d_Viruses;-_Varidnaviria;k_Bamfordvirae;p_Nucleocytoviricota;c_Megaviricetes;o_Imitervirales;f_Mimiviridae;-_Megamimivirinae;g_Megavirus;s_Megavirus powaiense;-_Powai lake megavirus
A0A167RAU1_A	278	None	False	0	0	Powai lake megavirus	unclassified sequence	Bamfordvirae	1842663	d_Viruses;-_Varidnaviria;k_Bamfordvirae;p_Nucleocytoviricota;c_Megaviricetes;o_Imitervirales;f_Mimiviridae;-_Megamimivirinae;g_Megavirus;s_Megavirus powaiense;-_Powai lake megavirus
A0A167RBU3_A	217	TMH	True	1	0	Powai lake megavirus	unclassified sequence	Bamfordvirae	1842663	d_Viruses;-_Varidnaviria;k_Bamfordvirae;p_Nucleocytoviricota;c_Megaviricetes;o_Imitervirales;f_Mimiviridae;-_Megamimivirinae;g_Megavirus;s_Megavirus powaiense;-_Powai lake megavirus
A0A167RCR3_A	186	None	False	0	0	Powai lake megavirus	unclassified sequence	Bamfordvirae	1842663	d_Viruses;-_Varidnaviria;k_Bamfordvirae;p_Nucleocytoviricota;c_Megaviricetes;o_Imitervirales;f_Mimiviridae;-_Megamimivirinae;g_Megavirus;s_Megavirus powaiense;-_Powai lake megavirus
A0A167RD41_A	398	None	False	0	0	Powai lake megavirus	unclassified sequence	Bamfordvirae	1842663	d_Viruses;-_Varidnaviria;k_Bamfordvirae;p_Nucleocytoviricota;c_Megaviricetes;o_Imitervirales;f_Mimiviridae;-_Megamimivirinae;g_Megavirus;s_Megavirus powaiense;-_Powai lake megavirus
A0A167REN2_A	355	None	False	0	0	Powai lake megavirus	unclassified sequence	Bamfordvirae	1842663	d_Viruses;-_Varidnaviria;k_Bamfordvirae;p_Nucleocytoviricota;c_Megaviricetes;o_Imitervirales;f_Mimiviridae;-_Megamimivirinae;g_Megavirus;s_Megavirus powaiense;-_Powai lake megavirus
A0A167RFP9_A	538	TMH	False	1	0	Powai lake megavirus	unclassified sequence	Bamfordvirae	1842663	d_Viruses;-_Varidnaviria;k_Bamfordvirae;p_Nucleocytoviricota;c_Megaviricetes;o_Imitervirales;f_Mimiviridae;-_Megamimivirinae;g_Megavirus;s_Megavirus powaiense;-_Powai lake megavirus
A0A167RH35_A	200	None	False	0	0	Powai lake megavirus	unclassified sequence	Bamfordvirae	1842663	d_Viruses;-_Varidnaviria;k_Bamfordvirae;p_Nucleocytoviricota;c_Megaviricetes;o_Imitervirales;f_Mimiviridae;-_Megamimivirinae;g_Megavirus;s_Megavirus powaiense;-_Powai lake megavirus
A0A167RI24_A	108	TMH	False	3	0	Powai lake megavirus	unclassified sequence	Bamfordvirae	1842663	d_Viruses;-_Varidnaviria;k_Bamfordvirae;p_Nucleocytoviricota;c_Megaviricetes;o_Imitervirales;f_Mimiviridae;-_Megamimivirinae;g_Megavirus;s_Megavirus powaiense;-_Powai lake megavirus
A0A167RIC2_A	406	None	False	0	0	Powai lake megavirus	unclassified sequence	Bamfordvirae	1842663	d_Viruses;-_Varidnaviria;k_Bamfordvirae;p_Nucleocytoviricota;c_Megaviricetes;o_Imitervirales;f_Mimiviridae;-_Megamimivirinae;g_Megavirus;s_Megavirus powaiense;-_Powai lake megavirus
A0A167RIM7_A	781	None	False	0	0	Powai lake megavirus	unclassified sequence	Bamfordvirae	1842663	d_Viruses;-_Varidnaviria;k_Bamfordvirae;p_Nucleocytoviricota;c_Megaviricetes;o_Imitervirales;f_Mimiviridae;-_Megamimivirinae;g_Megavirus;s_Megavirus powaiense;-_Powai lake megavirus
A0A167RJ09_A	181	None	True	0	0	Powai lake megavirus	unclassified sequence	Bamfordvirae	1842663	d_Viruses;-_Varidnaviria;k_Bamfordvirae;p_Nucleocytoviricota;c_Megaviricetes;o_Imitervirales;f_Mimiviridae;-_Megamimivirinae;g_Megavirus;s_Megavirus powaiense;-_Powai lake megavirus
A0A167RJ14_A	242	None	False	0	0	Powai lake megavirus	unclassified sequence	Bamfordvirae	1842663	d_Viruses;-_Varidnaviria;k_Bamfordvirae;p_Nucleocytoviricota;c_Megaviricetes;o_Imitervirales;f_Mimiviridae;-_Megamimivirinae;g_Megavirus;s_Megavirus powaiense;-_Powai lake megavirus
A0A167RJ33_A	242	None	False	0	0	Powai lake megavirus	unclassified sequence	Bamfordvirae	1842663	d_Viruses;-_Varidnaviria;k_Bamfordvirae;p_Nucleocytoviricota;c_Megaviricetes;o_Imitervirales;f_Mimiviridae;-_Megamimivirinae;g_Megavirus;s_Megavirus powaiense;-_Powai lake megavirus
A0A167RJG3_A	270	None	False	0	0	Powai lake megavirus	unclassified sequence	Bamfordvirae	1842663	d_Viruses;-_Varidnaviria;k_Bamfordvirae;p_Nucleocytoviricota;c_Megaviricetes;o_Imitervirales;f_Mimiviridae;-_Megamimivirinae;g_Megavirus;s_Megavirus powaiense;-_Powai lake megavirus
A0A167RJN6_A	276	None	False	0	0	Powai lake megavirus	unclassified sequence	Bamfordvirae	1842663	d_Viruses;-_Varidnaviria;k_Bamfordvirae;p_Nucleocytoviricota;c_Megaviricetes;o_Imitervirales;f_Mimiviridae;-_Megamimivirinae;g_Megavirus;s_Megavirus powaiense;-_Powai lake megavirus
A0A167RJS6_A	326	None	False	0	0	Powai lake megavirus	unclassified sequence	Bamfordvirae	1842663	d_Viruses;-_Varidnaviria;k_Bamfordvirae;p_Nucleocytoviricota;c_Megaviricetes;o_Imitervirales;f_Mimiviridae;-_Megamimivirinae;g_Megavirus;s_Megavirus powaiense;-_Powai lake megavirus
A0A167RKJ7_A	441	None	False	0	0	Powai lake megavirus	unclassified sequence	Bamfordvirae	1842663	d_Viruses;-_Varidnaviria;k_Bamfordvirae;p_Nucleocytoviricota;c_Megaviricetes;o_Imitervirales;f_Mimiviridae;-_Megamimivirinae;g_Megavirus;s_Megavirus powaiense;-_Powai lake megavirus
A0A167RKT6_A	158	None	False	0	0	Powai lake megavirus	unclassified sequence	Bamfordvirae	1842663	d_Viruses;-_Varidnaviria;k_Bamfordvirae;p_Nucleocytoviricota;c_Megaviricetes;o_Imitervirales;f_Mimiviridae;-_Megamimivirinae;g_Megavirus;s_Megavirus powaiense;-_Powai lake megavirus
A0A167RKV7_A	164	None	False	0	0	Powai lake megavirus	unclassified sequence	Bamfordvirae	1842663	d_Viruses;-_Varidnaviria;k_Bamfordvirae;p_Nucleocytoviricota;c_Megaviricetes;o_Imitervirales;f_Mimiviridae;-_Megamimivirinae;g_Megavirus;s_Megavirus powaiense;-_Powai lake megavirus
A0A167RL38_A	308	None	False	0	0	Powai lake megavirus	unclassified sequence	Bamfordvirae	1842663	d_Viruses;-_Varidnaviria;k_Bamfordvirae;p_Nucleocytoviricota;c_Megaviricetes;o_Imitervirales;f_Mimiviridae;-_Megamimivirinae;g_Megavirus;s_Megavirus powaiense;-_Powai lake megavirus
A0A167RLW6_A	530	None	False	0	0	Powai lake megavirus	unclassified sequence	Bamfordvirae	1842663	d_Viruses;-_Varidnaviria;k_Bamfordvirae;p_Nucleocytoviricota;c_Megaviricetes;o_Imitervirales;f_Mimiviridae;-_Megamimivirinae;g_Megavirus;s_Megavirus powaiense;-_Powai lake megavirus
A0A167RMN5_A	226	None	False	0	0	Powai lake megavirus	unclassified sequence	Bamfordvirae	1842663	d_Viruses;-_Varidnaviria;k_Bamfordvirae;p_Nucleocytoviricota;c_Megaviricetes;o_Imitervirales;f_Mimiviridae;-_Megamimivirinae;g_Megavirus;s_Megavirus powaiense;-_Powai lake megavirus
A0A167RMP5_A	286	None	False	0	0	Powai lake megavirus	unclassified sequence	Bamfordvirae	1842663	d_Viruses;-_Varidnaviria;k_Bamfordvirae;p_Nucleocytoviricota;c_Megaviricetes;o_Imitervirales;f_Mimiviridae;-_Megamimivirinae;g_Megavirus;s_Megavirus powaiense;-_Powai lake megavirus
A0A167RMU7_A	242	None	False	0	0	Powai lake megavirus	unclassified sequence	Bamfordvirae	1842663	d_Viruses;-_Varidnaviria;k_Bamfordvirae;p_Nucleocytoviricota;c_Megaviricetes;o_Imitervirales;f_Mimiviridae;-_Megamimivirinae;g_Megavirus;s_Megavirus powaiense;-_Powai lake megavirus
A0A167RN16_A	243	None	False	0	0	Powai lake megavirus	unclassified sequence	Bamfordvirae	1842663	d_Viruses;-_Varidnaviria;k_Bamfordvirae;p_Nucleocytoviricota;c_Megaviricetes;o_Imitervirales;f_Mimiviridae;-_Megamimivirinae;g_Megavirus;s_Megavirus powaiense;-_Powai lake megavirus
A0A167RNE1_A	119	None	False	0	0	Powai lake megavirus	unclassified sequence	Bamfordvirae	1842663	d_Viruses;-_Varidnaviria;k_Bamfordvirae;p_Nucleocytoviricota;c_Megaviricetes;o_Imitervirales;f_Mimiviridae;-_Megamimivirinae;g_Megavirus;s_Megavirus powaiense;-_Powai lake megavirus
A0A167RNL9_A	120	None	False	0	0	Powai lake megavirus	unclassified sequence	Bamfordvirae	1842663	d_Viruses;-_Varidnaviria;k_Bamfordvirae;p_Nucleocytoviricota;c_Megaviricetes;o_Imitervirales;f_Mimiviridae;-_Megamimivirinae;g_Megavirus;s_Megavirus powaiense;-_Powai lake megavirus
A0A167RP74_A	360	None	False	0	0	Powai lake megavirus	unclassified sequence	Bamfordvirae	1842663	d_Viruses;-_Varidnaviria;k_Bamfordvirae;p_Nucleocytoviricota;c_Megaviricetes;o_Imitervirales;f_Mimiviridae;-_Megamimivirinae;g_Megavirus;s_Megavirus powaiense;-_Powai lake megavirus
A0A167RPC0_A	644	None	False	0	0	Powai lake megavirus	unclassified sequence	Bamfordvirae	1842663	d_Viruses;-_Varidnaviria;k_Bamfordvirae;p_Nucleocytoviricota;c_Megaviricetes;o_Imitervirales;f_Mimiviridae;-_Megamimivirinae;g_Megavirus;s_Megavirus powaiense;-_Powai lake megavirus
A0A167RPE0_A	156	None	False	0	0	Powai lake megavirus	unclassified sequence	Bamfordvirae	1842663	d_Viruses;-_Varidnaviria;k_Bamfordvirae;p_Nucleocytoviricota;c_Megaviricetes;o_Imitervirales;f_Mimiviridae;-_Megamimivirinae;g_Megavirus;s_Megavirus powaiense;-_Powai lake megavirus
A0A167RPG6_A	471	None	False	0	0	Powai lake megavirus	unclassified sequence	Bamfordvirae	1842663	d_Viruses;-_Varidnaviria;k_Bamfordvirae;p_Nucleocytoviricota;c_Megaviricetes;o_Imitervirales;f_Mimiviridae;-_Megamimivirinae;g_Megavirus;s_Megavirus powaiense;-_Powai lake megavirus
A0A167RPQ5_A	200	None	False	0	0	Powai lake megavirus	unclassified sequence	Bamfordvirae	1842663	d_Viruses;-_Varidnaviria;k_Bamfordvirae;p_Nucleocytoviricota;c_Megaviricetes;o_Imitervirales;f_Mimiviridae;-_Megamimivirinae;g_Megavirus;s_Megavirus powaiense;-_Powai lake megavirus
A0A167RPW8_A	310	None	False	0	0	Powai lake megavirus	unclassified sequence	Bamfordvirae	1842663	d_Viruses;-_Varidnaviria;k_Bamfordvirae;p_Nucleocytoviricota;c_Megaviricetes;o_Imitervirales;f_Mimiviridae;-_Megamimivirinae;g_Megavirus;s_Megavirus powaiense;-_Powai lake megavirus
A0A167RPZ5_A	140	TMH	False	2	0	Powai lake megavirus	unclassified sequence	Bamfordvirae	1842663	d_Viruses;-_Varidnaviria;k_Bamfordvirae;p_Nucleocytoviricota;c_Megaviricetes;o_Imitervirales;f_Mimiviridae;-_Megamimivirinae;g_Megavirus;s_Megavirus powaiense;-_Powai lake megavirus
A0A167RQG4_A	272	None	False	0	0	Powai lake megavirus	unclassified sequence	Bamfordvirae	1842663	d_Viruses;-_Varidnaviria;k_Bamfordvirae;p_Nucleocytoviricota;c_Megaviricetes;o_Imitervirales;f_Mimiviridae;-_Megamimivirinae;g_Megavirus;s_Megavirus powaiense;-_Powai lake megavirus
A0A167RQH4_A	161	None	False	0	0	Powai lake megavirus	unclassified sequence	Bamfordvirae	1842663	d_Viruses;-_Varidnaviria;k_Bamfordvirae;p_Nucleocytoviricota;c_Megaviricetes;o_Imitervirales;f_Mimiviridae;-_Megamimivirinae;g_Megavirus;s_Megavirus powaiense;-_Powai lake megavirus
A0A167RR45_A	128	None	False	0	0	Powai lake megavirus	unclassified sequence	Bamfordvirae	1842663	d_Viruses;-_Varidnaviria;k_Bamfordvirae;p_Nucleocytoviricota;c_Megaviricetes;o_Imitervirales;f_Mimiviridae;-_Megamimivirinae;g_Megavirus;s_Megavirus powaiense;-_Powai lake megavirus
A0A167RRA3_A	120	None	False	0	0	Powai lake megavirus	unclassified sequence	Bamfordvirae	1842663	d_Viruses;-_Varidnaviria;k_Bamfordvirae;p_Nucleocytoviricota;c_Megaviricetes;o_Imitervirales;f_Mimiviridae;-_Megamimivirinae;g_Megavirus;s_Megavirus powaiense;-_Powai lake megavirus
A0A167WUC7_A	118	None	False	0	0	Bos taurus papillomavirus 7	unclassified sequence	Shotokuvirae	1001533	d_Viruses;-_Monodnaviria;k_Shotokuvirae;p_Cossaviricota;c_Papovaviricetes;o_Zurhausenvirales;f_Papillomaviridae;-_Firstpapillomavirinae;g_Dyoxipapillomavirus;s_Dyoxipapillomavirus 1;-_Bos taurus papillomavirus 7
A0A167X1J3_A	84	TMH	False	1	0	Melbournevirus	unclassified sequence	Bamfordvirae	1560514	d_Viruses;-_Varidnaviria;k_Bamfordvirae;p_Nucleocytoviricota;c_Megaviricetes;o_Pimascovirales;f_Marseilleviridae;g_Marseillevirus;-_unclassified Marseillevirus;s_Melbournevirus
A0A167X3L8_A	83	None	False	0	0	Melbournevirus	unclassified sequence	Bamfordvirae	1560514	d_Viruses;-_Varidnaviria;k_Bamfordvirae;p_Nucleocytoviricota;c_Megaviricetes;o_Pimascovirales;f_Marseilleviridae;g_Marseillevirus;-_unclassified Marseillevirus;s_Melbournevirus
A0A168GRF7_A	378	None	False	0	0	Rotavirus G3	unclassified sequence	Orthornavirae	73036	d_Viruses;-_Riboviria;k_Orthornavirae;p_Duplornaviricota;c_Resentoviricetes;o_Reovirales;f_Sedoreoviridae;g_Rotavirus;s_Rotavirus A;-_Rotavirus G3
A0A168MFW5_A	249	None	False	0	0	Chamois faeces associated circular DNA virus 1	unclassified sequence	Unknown	1843766	d_Viruses;-_unclassified viruses;s_Chamois faeces associated circular DNA virus 1
A0A168MFX8_A	284	None	False	0	0	Bovine faeces associated circular DNA virus 2	unclassified sequence	Unknown	1843765	d_Viruses;-_unclassified viruses;s_Bovine faeces associated circular DNA virus 2
A0A168MG03_A	252	None	False	0	0	Faeces associated gemycircularvirus 17	unclassified sequence	Shotokuvirae	1843737	d_Viruses;-_Monodnaviria;k_Shotokuvirae;p_Cressdnaviricota;c_Repensiviricetes;o_Geplafuvirales;f_Genomoviridae;g_Gemycircularvirus;s_Gemycircularvirus chicas2;-_Chicken associated gemycircularvirus 2;-_Faeces associated gemycircularvirus 17
A0A168MTD3_A	1225	None	False	0	0	Sclerotinia sclerotiorum mycoreovirus 4	unclassified sequence	Orthornavirae	1840528	d_Viruses;-_Riboviria;k_Orthornavirae;p_Duplornaviricota;c_Resentoviricetes;o_Reovirales;f_Spinareoviridae;g_Mycoreovirus;-_unclassified Mycoreovirus;s_Sclerotinia sclerotiorum mycoreovirus 4
A0A168MTE8_A	1085	None	False	0	0	Sclerotinia sclerotiorum mycoreovirus 4	unclassified sequence	Orthornavirae	1840528	d_Viruses;-_Riboviria;k_Orthornavirae;p_Duplornaviricota;c_Resentoviricetes;o_Reovirales;f_Spinareoviridae;g_Mycoreovirus;-_unclassified Mycoreovirus;s_Sclerotinia sclerotiorum mycoreovirus 4
A0A168MTF7_A	725	None	False	0	0	Sclerotinia sclerotiorum mycoreovirus 4	unclassified sequence	Orthornavirae	1840528	d_Viruses;-_Riboviria;k_Orthornavirae;p_Duplornaviricota;c_Resentoviricetes;o_Reovirales;f_Spinareoviridae;g_Mycoreovirus;-_unclassified Mycoreovirus;s_Sclerotinia sclerotiorum mycoreovirus 4
A0A168MTG0_A	646	None	False	0	0	Sclerotinia sclerotiorum mycoreovirus 4	unclassified sequence	Orthornavirae	1840528	d_Viruses;-_Riboviria;k_Orthornavirae;p_Duplornaviricota;c_Resentoviricetes;o_Reovirales;f_Spinareoviridae;g_Mycoreovirus;-_unclassified Mycoreovirus;s_Sclerotinia sclerotiorum mycoreovirus 4
A0A168MTI9_A	325	None	True	0	0	Sclerotinia sclerotiorum mycoreovirus 4	unclassified sequence	Orthornavirae	1840528	d_Viruses;-_Riboviria;k_Orthornavirae;p_Duplornaviricota;c_Resentoviricetes;o_Reovirales;f_Spinareoviridae;g_Mycoreovirus;-_unclassified Mycoreovirus;s_Sclerotinia sclerotiorum mycoreovirus 4
A0A168MTJ6_A	379	None	False	0	0	Sclerotinia sclerotiorum mycoreovirus 4	unclassified sequence	Orthornavirae	1840528	d_Viruses;-_Riboviria;k_Orthornavirae;p_Duplornaviricota;c_Resentoviricetes;o_Reovirales;f_Spinareoviridae;g_Mycoreovirus;-_unclassified Mycoreovirus;s_Sclerotinia sclerotiorum mycoreovirus 4
A0A168MTK7_A	277	None	False	0	0	Sclerotinia sclerotiorum mycoreovirus 4	unclassified sequence	Orthornavirae	1840528	d_Viruses;-_Riboviria;k_Orthornavirae;p_Duplornaviricota;c_Resentoviricetes;o_Reovirales;f_Spinareoviridae;g_Mycoreovirus;-_unclassified Mycoreovirus;s_Sclerotinia sclerotiorum mycoreovirus 4
A0A168P681_A	44	None	False	0	0	Pseudomonas phage PAK_P3	unclassified sequence	Heunggongvirae	981431	d_Viruses;-_Duplodnaviria;k_Heunggongvirae;p_Uroviricota;c_Caudoviricetes;g_Nankokuvirus;s_Nankokuvirus PAKP3;-_Pseudomonas phage PAK_P3
A0A168R9U0_A	146	None	False	0	0	Salivirus A	unclassified sequence	Orthornavirae	1330524	d_Viruses;-_Riboviria;k_Orthornavirae;p_Pisuviricota;c_Pisoniviricetes;o_Picornavirales;f_Picornaviridae;-_Kodimesavirinae;g_Salivirus;s_Salivirus A
A0A168RA12_A	147	None	False	0	0	Salivirus A	unclassified sequence	Orthornavirae	1330524	d_Viruses;-_Riboviria;k_Orthornavirae;p_Pisuviricota;c_Pisoniviricetes;o_Picornavirales;f_Picornaviridae;-_Kodimesavirinae;g_Salivirus;s_Salivirus A
A0A168SIL2_A	249	None	False	0	0	Turnip yellows virus	unclassified sequence	Orthornavirae	131083	d_Viruses;-_Riboviria;k_Orthornavirae;p_Pisuviricota;c_Pisoniviricetes;o_Sobelivirales;f_Solemoviridae;g_Polerovirus;s_Turnip yellows virus
A0A168T4V1_A	127	None	False	0	0	Marbled eel polyomavirus	unclassified sequence	Shotokuvirae	1662286	d_Viruses;-_Monodnaviria;k_Shotokuvirae;p_Cossaviricota;c_Papovaviricetes;o_Sepolyvirales;f_Polyomaviridae;-_unclassified Polyomaviridae;s_Marbled eel polyomavirus
A0A168T4W7_A	104	None	False	0	0	Marbled eel polyomavirus	unclassified sequence	Shotokuvirae	1662286	d_Viruses;-_Monodnaviria;k_Shotokuvirae;p_Cossaviricota;c_Papovaviricetes;o_Sepolyvirales;f_Polyomaviridae;-_unclassified Polyomaviridae;s_Marbled eel polyomavirus
A0A168T4Y3_A	419	None	False	0	0	Marbled eel polyomavirus	unclassified sequence	Shotokuvirae	1662286	d_Viruses;-_Monodnaviria;k_Shotokuvirae;p_Cossaviricota;c_Papovaviricetes;o_Sepolyvirales;f_Polyomaviridae;-_unclassified Polyomaviridae;s_Marbled eel polyomavirus
A0A168T501_A	136	None	False	0	0	Marbled eel polyomavirus	unclassified sequence	Shotokuvirae	1662286	d_Viruses;-_Monodnaviria;k_Shotokuvirae;p_Cossaviricota;c_Papovaviricetes;o_Sepolyvirales;f_Polyomaviridae;-_unclassified Polyomaviridae;s_Marbled eel polyomavirus
A0A168T583_A	144	None	False	0	0	Marbled eel polyomavirus	unclassified sequence	Shotokuvirae	1662286	d_Viruses;-_Monodnaviria;k_Shotokuvirae;p_Cossaviricota;c_Papovaviricetes;o_Sepolyvirales;f_Polyomaviridae;-_unclassified Polyomaviridae;s_Marbled eel polyomavirus
A0A169MUR8_A	61	TMH	False	1	0	Grapevine leafroll-associated virus 13	unclassified sequence	Orthornavirae	1815581	d_Viruses;-_Riboviria;k_Orthornavirae;p_Kitrinoviricota;c_Alsuviricetes;o_Martellivirales;f_Closteroviridae;g_Ampelovirus;s_Grapevine leafroll-associated virus 13
A0A169PYG5_A	212	None	False	0	0	Canine kobuvirus	unclassified sequence	Orthornavirae	1836608	d_Viruses;-_Riboviria;k_Orthornavirae;p_Pisuviricota;c_Pisoniviricetes;o_Picornavirales;f_Picornaviridae;-_Kodimesavirinae;g_Kobuvirus;-_unclassified Kobuvirus;s_Canine kobuvirus
A0A169QA14_A	87	TMH	False	3	0	Infectious bronchitis virus	unclassified sequence	Orthornavirae	11120	d_Viruses;-_Riboviria;k_Orthornavirae;p_Pisuviricota;c_Pisoniviricetes;o_Nidovirales;-_Cornidovirineae;f_Coronaviridae;-_Orthocoronavirinae;g_Gammacoronavirus;-_Igacovirus;s_Avian coronavirus;-_Infectious bronchitis virus
A0A170P2I4_A	113	None	False	0	0	Baja California bark scorpion polyomavirus 1	unclassified sequence	Shotokuvirae	1648839	d_Viruses;-_Monodnaviria;k_Shotokuvirae;p_Cossaviricota;c_Papovaviricetes;o_Sepolyvirales;f_Polyomaviridae;-_unclassified Polyomaviridae;s_Baja California bark scorpion polyomavirus 1
A0A170PB89_A	78	None	False	0	0	Pseudomonas phage shl2	unclassified sequence	Heunggongvirae	1729933	d_Viruses;-_Duplodnaviria;k_Heunggongvirae;p_Uroviricota;c_Caudoviricetes;f_Autographiviridae;-_Studiervirinae;g_Ghunavirus;s_Ghunavirus shl2;-_Pseudomonas phage shl2
A0A170PBC2_A	89	None	False	0	0	Pseudomonas phage shl2	unclassified sequence	Heunggongvirae	1729933	d_Viruses;-_Duplodnaviria;k_Heunggongvirae;p_Uroviricota;c_Caudoviricetes;f_Autographiviridae;-_Studiervirinae;g_Ghunavirus;s_Ghunavirus shl2;-_Pseudomonas phage shl2
A0A171PV97_A	201	TMH	False	1	0	Heliothis virescens ascovirus 3f	unclassified sequence	Bamfordvirae	328614	d_Viruses;-_Varidnaviria;k_Bamfordvirae;p_Nucleocytoviricota;c_Megaviricetes;o_Pimascovirales;f_Ascoviridae;g_Ascovirus;s_Ascovirus TnAV2a;-_Heliothis virescens ascovirus 3f
A0A171PVA2_A	85	None	False	0	0	Heliothis virescens ascovirus 3f	unclassified sequence	Bamfordvirae	328614	d_Viruses;-_Varidnaviria;k_Bamfordvirae;p_Nucleocytoviricota;c_Megaviricetes;o_Pimascovirales;f_Ascoviridae;g_Ascovirus;s_Ascovirus TnAV2a;-_Heliothis virescens ascovirus 3f
A0A171PVA3_A	76	None	False	0	0	Heliothis virescens ascovirus 3f	unclassified sequence	Bamfordvirae	328614	d_Viruses;-_Varidnaviria;k_Bamfordvirae;p_Nucleocytoviricota;c_Megaviricetes;o_Pimascovirales;f_Ascoviridae;g_Ascovirus;s_Ascovirus TnAV2a;-_Heliothis virescens ascovirus 3f
A0A171PVA8_A	641	None	False	0	0	Heliothis virescens ascovirus 3f	unclassified sequence	Bamfordvirae	328614	d_Viruses;-_Varidnaviria;k_Bamfordvirae;p_Nucleocytoviricota;c_Megaviricetes;o_Pimascovirales;f_Ascoviridae;g_Ascovirus;s_Ascovirus TnAV2a;-_Heliothis virescens ascovirus 3f
A0A171PVB3_A	293	TMH	False	1	0	Heliothis virescens ascovirus 3f	unclassified sequence	Bamfordvirae	328614	d_Viruses;-_Varidnaviria;k_Bamfordvirae;p_Nucleocytoviricota;c_Megaviricetes;o_Pimascovirales;f_Ascoviridae;g_Ascovirus;s_Ascovirus TnAV2a;-_Heliothis virescens ascovirus 3f
A0A171PVB5_A	101	None	False	0	0	Heliothis virescens ascovirus 3f	unclassified sequence	Bamfordvirae	328614	d_Viruses;-_Varidnaviria;k_Bamfordvirae;p_Nucleocytoviricota;c_Megaviricetes;o_Pimascovirales;f_Ascoviridae;g_Ascovirus;s_Ascovirus TnAV2a;-_Heliothis virescens ascovirus 3f
A0A171PVC3_A	153	None	False	0	0	Heliothis virescens ascovirus 3f	unclassified sequence	Bamfordvirae	328614	d_Viruses;-_Varidnaviria;k_Bamfordvirae;p_Nucleocytoviricota;c_Megaviricetes;o_Pimascovirales;f_Ascoviridae;g_Ascovirus;s_Ascovirus TnAV2a;-_Heliothis virescens ascovirus 3f
A0A171PVC4_A	150	None	False	0	0	Heliothis virescens ascovirus 3f	unclassified sequence	Bamfordvirae	328614	d_Viruses;-_Varidnaviria;k_Bamfordvirae;p_Nucleocytoviricota;c_Megaviricetes;o_Pimascovirales;f_Ascoviridae;g_Ascovirus;s_Ascovirus TnAV2a;-_Heliothis virescens ascovirus 3f
A0A171PVD2_A	111	None	False	0	0	Heliothis virescens ascovirus 3f	unclassified sequence	Bamfordvirae	328614	d_Viruses;-_Varidnaviria;k_Bamfordvirae;p_Nucleocytoviricota;c_Megaviricetes;o_Pimascovirales;f_Ascoviridae;g_Ascovirus;s_Ascovirus TnAV2a;-_Heliothis virescens ascovirus 3f
A0A171PVD4_A	101	None	False	0	0	Heliothis virescens ascovirus 3f	unclassified sequence	Bamfordvirae	328614	d_Viruses;-_Varidnaviria;k_Bamfordvirae;p_Nucleocytoviricota;c_Megaviricetes;o_Pimascovirales;f_Ascoviridae;g_Ascovirus;s_Ascovirus TnAV2a;-_Heliothis virescens ascovirus 3f
A0A171PVD8_A	484	TMH	False	3	0	Heliothis virescens ascovirus 3f	unclassified sequence	Bamfordvirae	328614	d_Viruses;-_Varidnaviria;k_Bamfordvirae;p_Nucleocytoviricota;c_Megaviricetes;o_Pimascovirales;f_Ascoviridae;g_Ascovirus;s_Ascovirus TnAV2a;-_Heliothis virescens ascovirus 3f
A0A171PVD9_A	76	None	False	0	0	Heliothis virescens ascovirus 3f	unclassified sequence	Bamfordvirae	328614	d_Viruses;-_Varidnaviria;k_Bamfordvirae;p_Nucleocytoviricota;c_Megaviricetes;o_Pimascovirales;f_Ascoviridae;g_Ascovirus;s_Ascovirus TnAV2a;-_Heliothis virescens ascovirus 3f
A0A171PVE7_A	113	None	False	0	0	Heliothis virescens ascovirus 3f	unclassified sequence	Bamfordvirae	328614	d_Viruses;-_Varidnaviria;k_Bamfordvirae;p_Nucleocytoviricota;c_Megaviricetes;o_Pimascovirales;f_Ascoviridae;g_Ascovirus;s_Ascovirus TnAV2a;-_Heliothis virescens ascovirus 3f
A0A171PVE9_A	1408	None	False	0	0	Heliothis virescens ascovirus 3f	unclassified sequence	Bamfordvirae	328614	d_Viruses;-_Varidnaviria;k_Bamfordvirae;p_Nucleocytoviricota;c_Megaviricetes;o_Pimascovirales;f_Ascoviridae;g_Ascovirus;s_Ascovirus TnAV2a;-_Heliothis virescens ascovirus 3f
A0A171PVG3_A	78	TMH	False	2	0	Heliothis virescens ascovirus 3f	unclassified sequence	Bamfordvirae	328614	d_Viruses;-_Varidnaviria;k_Bamfordvirae;p_Nucleocytoviricota;c_Megaviricetes;o_Pimascovirales;f_Ascoviridae;g_Ascovirus;s_Ascovirus TnAV2a;-_Heliothis virescens ascovirus 3f
A0A171PVG6_A	812	None	False	0	0	Heliothis virescens ascovirus 3f	unclassified sequence	Bamfordvirae	328614	d_Viruses;-_Varidnaviria;k_Bamfordvirae;p_Nucleocytoviricota;c_Megaviricetes;o_Pimascovirales;f_Ascoviridae;g_Ascovirus;s_Ascovirus TnAV2a;-_Heliothis virescens ascovirus 3f
A0A171PVG9_A	254	None	False	0	0	Heliothis virescens ascovirus 3f	unclassified sequence	Bamfordvirae	328614	d_Viruses;-_Varidnaviria;k_Bamfordvirae;p_Nucleocytoviricota;c_Megaviricetes;o_Pimascovirales;f_Ascoviridae;g_Ascovirus;s_Ascovirus TnAV2a;-_Heliothis virescens ascovirus 3f
A0A171PVH0_A	330	None	False	0	0	Heliothis virescens ascovirus 3f	unclassified sequence	Bamfordvirae	328614	d_Viruses;-_Varidnaviria;k_Bamfordvirae;p_Nucleocytoviricota;c_Megaviricetes;o_Pimascovirales;f_Ascoviridae;g_Ascovirus;s_Ascovirus TnAV2a;-_Heliothis virescens ascovirus 3f
A0A171PVH4_A	213	None	True	0	0	Heliothis virescens ascovirus 3f	unclassified sequence	Bamfordvirae	328614	d_Viruses;-_Varidnaviria;k_Bamfordvirae;p_Nucleocytoviricota;c_Megaviricetes;o_Pimascovirales;f_Ascoviridae;g_Ascovirus;s_Ascovirus TnAV2a;-_Heliothis virescens ascovirus 3f
A0A171PVH7_A	85	None	False	0	0	Heliothis virescens ascovirus 3f	unclassified sequence	Bamfordvirae	328614	d_Viruses;-_Varidnaviria;k_Bamfordvirae;p_Nucleocytoviricota;c_Megaviricetes;o_Pimascovirales;f_Ascoviridae;g_Ascovirus;s_Ascovirus TnAV2a;-_Heliothis virescens ascovirus 3f
A0A171PVI1_A	245	None	True	0	0	Heliothis virescens ascovirus 3f	unclassified sequence	Bamfordvirae	328614	d_Viruses;-_Varidnaviria;k_Bamfordvirae;p_Nucleocytoviricota;c_Megaviricetes;o_Pimascovirales;f_Ascoviridae;g_Ascovirus;s_Ascovirus TnAV2a;-_Heliothis virescens ascovirus 3f
A0A171PVJ1_A	81	None	False	0	0	Heliothis virescens ascovirus 3f	unclassified sequence	Bamfordvirae	328614	d_Viruses;-_Varidnaviria;k_Bamfordvirae;p_Nucleocytoviricota;c_Megaviricetes;o_Pimascovirales;f_Ascoviridae;g_Ascovirus;s_Ascovirus TnAV2a;-_Heliothis virescens ascovirus 3f
A0A171PVK2_A	212	None	False	0	0	Heliothis virescens ascovirus 3f	unclassified sequence	Bamfordvirae	328614	d_Viruses;-_Varidnaviria;k_Bamfordvirae;p_Nucleocytoviricota;c_Megaviricetes;o_Pimascovirales;f_Ascoviridae;g_Ascovirus;s_Ascovirus TnAV2a;-_Heliothis virescens ascovirus 3f
A0A171PVK5_A	602	None	False	0	0	Heliothis virescens ascovirus 3f	unclassified sequence	Bamfordvirae	328614	d_Viruses;-_Varidnaviria;k_Bamfordvirae;p_Nucleocytoviricota;c_Megaviricetes;o_Pimascovirales;f_Ascoviridae;g_Ascovirus;s_Ascovirus TnAV2a;-_Heliothis virescens ascovirus 3f
A0A171PVL3_A	153	None	False	0	0	Heliothis virescens ascovirus 3f	unclassified sequence	Bamfordvirae	328614	d_Viruses;-_Varidnaviria;k_Bamfordvirae;p_Nucleocytoviricota;c_Megaviricetes;o_Pimascovirales;f_Ascoviridae;g_Ascovirus;s_Ascovirus TnAV2a;-_Heliothis virescens ascovirus 3f
A0A171PVL6_A	885	None	False	0	0	Heliothis virescens ascovirus 3f	unclassified sequence	Bamfordvirae	328614	d_Viruses;-_Varidnaviria;k_Bamfordvirae;p_Nucleocytoviricota;c_Megaviricetes;o_Pimascovirales;f_Ascoviridae;g_Ascovirus;s_Ascovirus TnAV2a;-_Heliothis virescens ascovirus 3f
A0A171PVL8_A	308	None	False	0	0	Heliothis virescens ascovirus 3f	unclassified sequence	Bamfordvirae	328614	d_Viruses;-_Varidnaviria;k_Bamfordvirae;p_Nucleocytoviricota;c_Megaviricetes;o_Pimascovirales;f_Ascoviridae;g_Ascovirus;s_Ascovirus TnAV2a;-_Heliothis virescens ascovirus 3f
A0A171PVL9_A	295	None	False	0	0	Heliothis virescens ascovirus 3f	unclassified sequence	Bamfordvirae	328614	d_Viruses;-_Varidnaviria;k_Bamfordvirae;p_Nucleocytoviricota;c_Megaviricetes;o_Pimascovirales;f_Ascoviridae;g_Ascovirus;s_Ascovirus TnAV2a;-_Heliothis virescens ascovirus 3f
A0A171PVM0_A	227	None	False	0	0	Heliothis virescens ascovirus 3f	unclassified sequence	Bamfordvirae	328614	d_Viruses;-_Varidnaviria;k_Bamfordvirae;p_Nucleocytoviricota;c_Megaviricetes;o_Pimascovirales;f_Ascoviridae;g_Ascovirus;s_Ascovirus TnAV2a;-_Heliothis virescens ascovirus 3f
A0A171PVM4_A	160	None	True	0	0	Heliothis virescens ascovirus 3f	unclassified sequence	Bamfordvirae	328614	d_Viruses;-_Varidnaviria;k_Bamfordvirae;p_Nucleocytoviricota;c_Megaviricetes;o_Pimascovirales;f_Ascoviridae;g_Ascovirus;s_Ascovirus TnAV2a;-_Heliothis virescens ascovirus 3f
A0A171PVN2_A	202	None	False	0	0	Heliothis virescens ascovirus 3f	unclassified sequence	Bamfordvirae	328614	d_Viruses;-_Varidnaviria;k_Bamfordvirae;p_Nucleocytoviricota;c_Megaviricetes;o_Pimascovirales;f_Ascoviridae;g_Ascovirus;s_Ascovirus TnAV2a;-_Heliothis virescens ascovirus 3f
A0A171PVN4_A	247	None	False	0	0	Heliothis virescens ascovirus 3f	unclassified sequence	Bamfordvirae	328614	d_Viruses;-_Varidnaviria;k_Bamfordvirae;p_Nucleocytoviricota;c_Megaviricetes;o_Pimascovirales;f_Ascoviridae;g_Ascovirus;s_Ascovirus TnAV2a;-_Heliothis virescens ascovirus 3f
A0A171PVN8_A	210	None	False	0	0	Heliothis virescens ascovirus 3f	unclassified sequence	Bamfordvirae	328614	d_Viruses;-_Varidnaviria;k_Bamfordvirae;p_Nucleocytoviricota;c_Megaviricetes;o_Pimascovirales;f_Ascoviridae;g_Ascovirus;s_Ascovirus TnAV2a;-_Heliothis virescens ascovirus 3f
A0A171PVP1_A	92	None	True	0	0	Heliothis virescens ascovirus 3f	unclassified sequence	Bamfordvirae	328614	d_Viruses;-_Varidnaviria;k_Bamfordvirae;p_Nucleocytoviricota;c_Megaviricetes;o_Pimascovirales;f_Ascoviridae;g_Ascovirus;s_Ascovirus TnAV2a;-_Heliothis virescens ascovirus 3f
A0A171PVP2_A	166	None	False	0	0	Heliothis virescens ascovirus 3f	unclassified sequence	Bamfordvirae	328614	d_Viruses;-_Varidnaviria;k_Bamfordvirae;p_Nucleocytoviricota;c_Megaviricetes;o_Pimascovirales;f_Ascoviridae;g_Ascovirus;s_Ascovirus TnAV2a;-_Heliothis virescens ascovirus 3f
A0A171PVP3_A	173	TMH	False	2	0	Heliothis virescens ascovirus 3f	unclassified sequence	Bamfordvirae	328614	d_Viruses;-_Varidnaviria;k_Bamfordvirae;p_Nucleocytoviricota;c_Megaviricetes;o_Pimascovirales;f_Ascoviridae;g_Ascovirus;s_Ascovirus TnAV2a;-_Heliothis virescens ascovirus 3f
A0A171PVP7_A	74	None	False	0	0	Heliothis virescens ascovirus 3f	unclassified sequence	Bamfordvirae	328614	d_Viruses;-_Varidnaviria;k_Bamfordvirae;p_Nucleocytoviricota;c_Megaviricetes;o_Pimascovirales;f_Ascoviridae;g_Ascovirus;s_Ascovirus TnAV2a;-_Heliothis virescens ascovirus 3f
A0A171PVP9_A	94	None	False	0	0	Heliothis virescens ascovirus 3f	unclassified sequence	Bamfordvirae	328614	d_Viruses;-_Varidnaviria;k_Bamfordvirae;p_Nucleocytoviricota;c_Megaviricetes;o_Pimascovirales;f_Ascoviridae;g_Ascovirus;s_Ascovirus TnAV2a;-_Heliothis virescens ascovirus 3f
A0A171PVQ4_A	185	None	False	0	0	Heliothis virescens ascovirus 3f	unclassified sequence	Bamfordvirae	328614	d_Viruses;-_Varidnaviria;k_Bamfordvirae;p_Nucleocytoviricota;c_Megaviricetes;o_Pimascovirales;f_Ascoviridae;g_Ascovirus;s_Ascovirus TnAV2a;-_Heliothis virescens ascovirus 3f
A0A171PVQ7_A	145	None	False	0	0	Heliothis virescens ascovirus 3f	unclassified sequence	Bamfordvirae	328614	d_Viruses;-_Varidnaviria;k_Bamfordvirae;p_Nucleocytoviricota;c_Megaviricetes;o_Pimascovirales;f_Ascoviridae;g_Ascovirus;s_Ascovirus TnAV2a;-_Heliothis virescens ascovirus 3f
A0A171PVQ9_A	71	None	True	0	0	Heliothis virescens ascovirus 3f	unclassified sequence	Bamfordvirae	328614	d_Viruses;-_Varidnaviria;k_Bamfordvirae;p_Nucleocytoviricota;c_Megaviricetes;o_Pimascovirales;f_Ascoviridae;g_Ascovirus;s_Ascovirus TnAV2a;-_Heliothis virescens ascovirus 3f
A0A171PVR2_A	304	None	False	0	0	Heliothis virescens ascovirus 3f	unclassified sequence	Bamfordvirae	328614	d_Viruses;-_Varidnaviria;k_Bamfordvirae;p_Nucleocytoviricota;c_Megaviricetes;o_Pimascovirales;f_Ascoviridae;g_Ascovirus;s_Ascovirus TnAV2a;-_Heliothis virescens ascovirus 3f
A0A171PVR3_A	77	None	False	0	0	Heliothis virescens ascovirus 3f	unclassified sequence	Bamfordvirae	328614	d_Viruses;-_Varidnaviria;k_Bamfordvirae;p_Nucleocytoviricota;c_Megaviricetes;o_Pimascovirales;f_Ascoviridae;g_Ascovirus;s_Ascovirus TnAV2a;-_Heliothis virescens ascovirus 3f
A0A171PVS4_A	201	None	False	0	0	Heliothis virescens ascovirus 3f	unclassified sequence	Bamfordvirae	328614	d_Viruses;-_Varidnaviria;k_Bamfordvirae;p_Nucleocytoviricota;c_Megaviricetes;o_Pimascovirales;f_Ascoviridae;g_Ascovirus;s_Ascovirus TnAV2a;-_Heliothis virescens ascovirus 3f
A0A171PVT0_A	305	None	False	0	0	Heliothis virescens ascovirus 3f	unclassified sequence	Bamfordvirae	328614	d_Viruses;-_Varidnaviria;k_Bamfordvirae;p_Nucleocytoviricota;c_Megaviricetes;o_Pimascovirales;f_Ascoviridae;g_Ascovirus;s_Ascovirus TnAV2a;-_Heliothis virescens ascovirus 3f
A0A172AVC7_A	208	None	False	0	0	Culex flavivirus	unclassified sequence	Orthornavirae	390844	d_Viruses;-_Riboviria;k_Orthornavirae;p_Kitrinoviricota;c_Flasuviricetes;o_Amarillovirales;f_Flaviviridae;g_Orthoflavivirus;-_unclassified Orthoflavivirus;s_Culex flavivirus
A0A172AXP6_A	141	None	False	0	0	Culex flavivirus	unclassified sequence	Orthornavirae	390844	d_Viruses;-_Riboviria;k_Orthornavirae;p_Kitrinoviricota;c_Flasuviricetes;o_Amarillovirales;f_Flaviviridae;g_Orthoflavivirus;-_unclassified Orthoflavivirus;s_Culex flavivirus
A0A172AYM9_A	103	None	False	0	0	Culex flavivirus	unclassified sequence	Orthornavirae	390844	d_Viruses;-_Riboviria;k_Orthornavirae;p_Kitrinoviricota;c_Flasuviricetes;o_Amarillovirales;f_Flaviviridae;g_Orthoflavivirus;-_unclassified Orthoflavivirus;s_Culex flavivirus
A0A172AZX6_A	119	None	False	0	0	Culex flavivirus	unclassified sequence	Orthornavirae	390844	d_Viruses;-_Riboviria;k_Orthornavirae;p_Kitrinoviricota;c_Flasuviricetes;o_Amarillovirales;f_Flaviviridae;g_Orthoflavivirus;-_unclassified Orthoflavivirus;s_Culex flavivirus
A0A172B033_A	102	None	False	0	0	Pseudomonas phage vB_PaeP_MAG4	unclassified sequence	Heunggongvirae	1639814	d_Viruses;-_Duplodnaviria;k_Heunggongvirae;p_Uroviricota;c_Caudoviricetes;f_Schitoviridae;-_Migulavirinae;g_Litunavirus;s_Litunavirus Mag4;-_Pseudomonas phage vB_PaeP_MAG4
A0A172B0X2_A	69	None	False	0	0	Culex flavivirus	unclassified sequence	Orthornavirae	390844	d_Viruses;-_Riboviria;k_Orthornavirae;p_Kitrinoviricota;c_Flasuviricetes;o_Amarillovirales;f_Flaviviridae;g_Orthoflavivirus;-_unclassified Orthoflavivirus;s_Culex flavivirus
A0A172B1U5_A	138	None	False	0	0	Culex flavivirus	unclassified sequence	Orthornavirae	390844	d_Viruses;-_Riboviria;k_Orthornavirae;p_Kitrinoviricota;c_Flasuviricetes;o_Amarillovirales;f_Flaviviridae;g_Orthoflavivirus;-_unclassified Orthoflavivirus;s_Culex flavivirus
A0A172B2F1_A	115	None	False	0	0	Pseudomonas phage vB_PaeP_MAG4	unclassified sequence	Heunggongvirae	1639814	d_Viruses;-_Duplodnaviria;k_Heunggongvirae;p_Uroviricota;c_Caudoviricetes;f_Schitoviridae;-_Migulavirinae;g_Litunavirus;s_Litunavirus Mag4;-_Pseudomonas phage vB_PaeP_MAG4
A0A172B2N9_A	103	None	False	0	0	Pseudomonas phage vB_PaeP_MAG4	unclassified sequence	Heunggongvirae	1639814	d_Viruses;-_Duplodnaviria;k_Heunggongvirae;p_Uroviricota;c_Caudoviricetes;f_Schitoviridae;-_Migulavirinae;g_Litunavirus;s_Litunavirus Mag4;-_Pseudomonas phage vB_PaeP_MAG4
A0A172B3R1_A	61	None	False	0	0	Pseudomonas phage vB_PaeP_MAG4	unclassified sequence	Heunggongvirae	1639814	d_Viruses;-_Duplodnaviria;k_Heunggongvirae;p_Uroviricota;c_Caudoviricetes;f_Schitoviridae;-_Migulavirinae;g_Litunavirus;s_Litunavirus Mag4;-_Pseudomonas phage vB_PaeP_MAG4
A0A172B7Y9_A	70	None	False	0	0	Pseudomonas phage vB_PaeP_MAG4	unclassified sequence	Heunggongvirae	1639814	d_Viruses;-_Duplodnaviria;k_Heunggongvirae;p_Uroviricota;c_Caudoviricetes;f_Schitoviridae;-_Migulavirinae;g_Litunavirus;s_Litunavirus Mag4;-_Pseudomonas phage vB_PaeP_MAG4
A0A172B8D1_A	202	None	True	0	0	Ferret coronavirus	unclassified sequence	Orthornavirae	1264898	d_Viruses;-_Riboviria;k_Orthornavirae;p_Pisuviricota;c_Pisoniviricetes;o_Nidovirales;-_Cornidovirineae;f_Coronaviridae;-_Orthocoronavirinae;g_Alphacoronavirus;-_Minacovirus;s_Ferret coronavirus
A0A172CF99_A	79	TMH	False	2	0	Pseudomonas phage vB_PaeM_MAG1	unclassified sequence	Heunggongvirae	1639815	d_Viruses;-_Duplodnaviria;k_Heunggongvirae;p_Uroviricota;c_Caudoviricetes;g_Pakpunavirus;s_Pakpunavirus MAG1;-_Pseudomonas phage vB_PaeM_MAG1
A0A172CFC8_A	143	None	False	0	0	Pseudomonas phage vB_PaeM_MAG1	unclassified sequence	Heunggongvirae	1639815	d_Viruses;-_Duplodnaviria;k_Heunggongvirae;p_Uroviricota;c_Caudoviricetes;g_Pakpunavirus;s_Pakpunavirus MAG1;-_Pseudomonas phage vB_PaeM_MAG1
A0A172CN25_A	41	None	False	0	0	Suid alphaherpesvirus 1	unclassified sequence	Heunggongvirae	10345	d_Viruses;-_Duplodnaviria;k_Heunggongvirae;p_Peploviricota;c_Herviviricetes;o_Herpesvirales;f_Orthoherpesviridae;-_Alphaherpesvirinae;g_Varicellovirus;s_Varicellovirus suidalpha1;-_Suid alphaherpesvirus 1
A0A172CPG0_A	195	None	False	0	0	Pseudomonas phage vB_PaeM_MAG1	unclassified sequence	Heunggongvirae	1639815	d_Viruses;-_Duplodnaviria;k_Heunggongvirae;p_Uroviricota;c_Caudoviricetes;g_Pakpunavirus;s_Pakpunavirus MAG1;-_Pseudomonas phage vB_PaeM_MAG1
A0A172DS66_A	172	TMH	False	1	0	Canid alphaherpesvirus 1	unclassified sequence	Heunggongvirae	170325	d_Viruses;-_Duplodnaviria;k_Heunggongvirae;p_Peploviricota;c_Herviviricetes;o_Herpesvirales;f_Orthoherpesviridae;-_Alphaherpesvirinae;g_Varicellovirus;s_Varicellovirus canidalpha1;-_Canid alphaherpesvirus 1
A0A172DSE0_A	195	None	False	0	0	Canid alphaherpesvirus 1	unclassified sequence	Heunggongvirae	170325	d_Viruses;-_Duplodnaviria;k_Heunggongvirae;p_Peploviricota;c_Herviviricetes;o_Herpesvirales;f_Orthoherpesviridae;-_Alphaherpesvirinae;g_Varicellovirus;s_Varicellovirus canidalpha1;-_Canid alphaherpesvirus 1
A0A172DSG0_A	37	None	False	0	0	Canid alphaherpesvirus 1	unclassified sequence	Heunggongvirae	170325	d_Viruses;-_Duplodnaviria;k_Heunggongvirae;p_Peploviricota;c_Herviviricetes;o_Herpesvirales;f_Orthoherpesviridae;-_Alphaherpesvirinae;g_Varicellovirus;s_Varicellovirus canidalpha1;-_Canid alphaherpesvirus 1
A0A172DSN6_A	223	None	False	0	0	Canid alphaherpesvirus 1	unclassified sequence	Heunggongvirae	170325	d_Viruses;-_Duplodnaviria;k_Heunggongvirae;p_Peploviricota;c_Herviviricetes;o_Herpesvirales;f_Orthoherpesviridae;-_Alphaherpesvirinae;g_Varicellovirus;s_Varicellovirus canidalpha1;-_Canid alphaherpesvirus 1
A0A172EK21_A	98	None	False	0	0	Pseudomonas phage vB_PaeM_MAG1	unclassified sequence	Heunggongvirae	1639815	d_Viruses;-_Duplodnaviria;k_Heunggongvirae;p_Uroviricota;c_Caudoviricetes;g_Pakpunavirus;s_Pakpunavirus MAG1;-_Pseudomonas phage vB_PaeM_MAG1
A0A172F1Z8_A	250	None	False	0	0	West African Asystasia virus 1	unclassified sequence	Shotokuvirae	1046573	d_Viruses;-_Monodnaviria;k_Shotokuvirae;p_Cressdnaviricota;c_Repensiviricetes;o_Geplafuvirales;f_Geminiviridae;g_Begomovirus;s_West African Asystasia virus 1
A0A172JFX9_A	49	None	False	0	0	Citrobacter phage SH1	unclassified sequence	Heunggongvirae	1805464	d_Viruses;-_Duplodnaviria;k_Heunggongvirae;p_Uroviricota;c_Caudoviricetes;f_Autographiviridae;-_Studiervirinae;g_Teetrevirus;s_Teetrevirus SH1;-_Citrobacter phage SH1
A0A172JFZ5_A	71	None	False	0	0	Citrobacter phage SH1	unclassified sequence	Heunggongvirae	1805464	d_Viruses;-_Duplodnaviria;k_Heunggongvirae;p_Uroviricota;c_Caudoviricetes;f_Autographiviridae;-_Studiervirinae;g_Teetrevirus;s_Teetrevirus SH1;-_Citrobacter phage SH1
A0A172JG10_A	56	None	False	0	0	Citrobacter phage SH1	unclassified sequence	Heunggongvirae	1805464	d_Viruses;-_Duplodnaviria;k_Heunggongvirae;p_Uroviricota;c_Caudoviricetes;f_Autographiviridae;-_Studiervirinae;g_Teetrevirus;s_Teetrevirus SH1;-_Citrobacter phage SH1
A0A172JG98_A	46	None	False	0	0	Citrobacter phage SH3	unclassified sequence	Heunggongvirae	1805466	d_Viruses;-_Duplodnaviria;k_Heunggongvirae;p_Uroviricota;c_Caudoviricetes;f_Autographiviridae;-_Studiervirinae;g_Kayfunavirus;s_Kayfunavirus SH3;-_Citrobacter phage SH3
A0A172JGA2_A	70	None	False	0	0	Citrobacter phage SH3	unclassified sequence	Heunggongvirae	1805466	d_Viruses;-_Duplodnaviria;k_Heunggongvirae;p_Uroviricota;c_Caudoviricetes;f_Autographiviridae;-_Studiervirinae;g_Kayfunavirus;s_Kayfunavirus SH3;-_Citrobacter phage SH3
A0A172JGD8_A	132	None	False	0	0	Citrobacter phage SH4	unclassified sequence	Heunggongvirae	1805467	d_Viruses;-_Duplodnaviria;k_Heunggongvirae;p_Uroviricota;c_Caudoviricetes;f_Autographiviridae;-_Studiervirinae;g_Kayfunavirus;s_Kayfunavirus SH4;-_Citrobacter phage SH4
A0A172JGJ3_A	41	None	False	0	0	Citrobacter phage SH5	unclassified sequence	Heunggongvirae	1805468	d_Viruses;-_Duplodnaviria;k_Heunggongvirae;p_Uroviricota;c_Caudoviricetes;f_Autographiviridae;-_Studiervirinae;g_Kayfunavirus;s_Kayfunavirus SH4;-_Citrobacter phage SH5
A0A172JGL4_A	121	None	False	0	0	Citrobacter phage SH5	unclassified sequence	Heunggongvirae	1805468	d_Viruses;-_Duplodnaviria;k_Heunggongvirae;p_Uroviricota;c_Caudoviricetes;f_Autographiviridae;-_Studiervirinae;g_Kayfunavirus;s_Kayfunavirus SH4;-_Citrobacter phage SH5
A0A172JHR0_A	67	None	False	0	0	Bacillus phage AR9	unclassified sequence	Heunggongvirae	1815509	d_Viruses;-_Duplodnaviria;k_Heunggongvirae;p_Uroviricota;c_Caudoviricetes;g_Takahashivirus;s_Takahashivirus PBS1;-_Bacillus phage AR9
A0A172JHR6_A	848	None	False	0	0	Bacillus phage AR9	unclassified sequence	Heunggongvirae	1815509	d_Viruses;-_Duplodnaviria;k_Heunggongvirae;p_Uroviricota;c_Caudoviricetes;g_Takahashivirus;s_Takahashivirus PBS1;-_Bacillus phage AR9
A0A172JHR9_A	107	None	False	0	0	Bacillus phage AR9	unclassified sequence	Heunggongvirae	1815509	d_Viruses;-_Duplodnaviria;k_Heunggongvirae;p_Uroviricota;c_Caudoviricetes;g_Takahashivirus;s_Takahashivirus PBS1;-_Bacillus phage AR9
A0A172JHS4_A	72	None	False	0	0	Bacillus phage AR9	unclassified sequence	Heunggongvirae	1815509	d_Viruses;-_Duplodnaviria;k_Heunggongvirae;p_Uroviricota;c_Caudoviricetes;g_Takahashivirus;s_Takahashivirus PBS1;-_Bacillus phage AR9
A0A172JHS7_A	244	None	False	0	0	Bacillus phage AR9	unclassified sequence	Heunggongvirae	1815509	d_Viruses;-_Duplodnaviria;k_Heunggongvirae;p_Uroviricota;c_Caudoviricetes;g_Takahashivirus;s_Takahashivirus PBS1;-_Bacillus phage AR9
A0A172JHS8_A	226	None	False	0	0	Bacillus phage AR9	unclassified sequence	Heunggongvirae	1815509	d_Viruses;-_Duplodnaviria;k_Heunggongvirae;p_Uroviricota;c_Caudoviricetes;g_Takahashivirus;s_Takahashivirus PBS1;-_Bacillus phage AR9
A0A172JHT0_A	56	None	False	0	0	Bacillus phage AR9	unclassified sequence	Heunggongvirae	1815509	d_Viruses;-_Duplodnaviria;k_Heunggongvirae;p_Uroviricota;c_Caudoviricetes;g_Takahashivirus;s_Takahashivirus PBS1;-_Bacillus phage AR9
A0A172JHT5_A	265	TMH	False	1	0	Bacillus phage AR9	unclassified sequence	Heunggongvirae	1815509	d_Viruses;-_Duplodnaviria;k_Heunggongvirae;p_Uroviricota;c_Caudoviricetes;g_Takahashivirus;s_Takahashivirus PBS1;-_Bacillus phage AR9
A0A172JHT8_A	88	None	False	0	0	Bacillus phage AR9	unclassified sequence	Heunggongvirae	1815509	d_Viruses;-_Duplodnaviria;k_Heunggongvirae;p_Uroviricota;c_Caudoviricetes;g_Takahashivirus;s_Takahashivirus PBS1;-_Bacillus phage AR9
A0A172JHT9_A	56	None	False	0	0	Bacillus phage AR9	unclassified sequence	Heunggongvirae	1815509	d_Viruses;-_Duplodnaviria;k_Heunggongvirae;p_Uroviricota;c_Caudoviricetes;g_Takahashivirus;s_Takahashivirus PBS1;-_Bacillus phage AR9
A0A172JHU0_A	409	None	False	0	0	Bacillus phage AR9	unclassified sequence	Heunggongvirae	1815509	d_Viruses;-_Duplodnaviria;k_Heunggongvirae;p_Uroviricota;c_Caudoviricetes;g_Takahashivirus;s_Takahashivirus PBS1;-_Bacillus phage AR9
A0A172JHU2_A	149	None	False	0	0	Bacillus phage AR9	unclassified sequence	Heunggongvirae	1815509	d_Viruses;-_Duplodnaviria;k_Heunggongvirae;p_Uroviricota;c_Caudoviricetes;g_Takahashivirus;s_Takahashivirus PBS1;-_Bacillus phage AR9
A0A172JHU3_A	383	None	False	0	0	Bacillus phage AR9	unclassified sequence	Heunggongvirae	1815509	d_Viruses;-_Duplodnaviria;k_Heunggongvirae;p_Uroviricota;c_Caudoviricetes;g_Takahashivirus;s_Takahashivirus PBS1;-_Bacillus phage AR9
A0A172JHU4_A	136	None	False	0	0	Bacillus phage AR9	unclassified sequence	Heunggongvirae	1815509	d_Viruses;-_Duplodnaviria;k_Heunggongvirae;p_Uroviricota;c_Caudoviricetes;g_Takahashivirus;s_Takahashivirus PBS1;-_Bacillus phage AR9
A0A172JHU5_A	410	None	False	0	0	Bacillus phage AR9	unclassified sequence	Heunggongvirae	1815509	d_Viruses;-_Duplodnaviria;k_Heunggongvirae;p_Uroviricota;c_Caudoviricetes;g_Takahashivirus;s_Takahashivirus PBS1;-_Bacillus phage AR9
A0A172JHU7_A	171	None	False	0	0	Bacillus phage AR9	unclassified sequence	Heunggongvirae	1815509	d_Viruses;-_Duplodnaviria;k_Heunggongvirae;p_Uroviricota;c_Caudoviricetes;g_Takahashivirus;s_Takahashivirus PBS1;-_Bacillus phage AR9
A0A172JHU9_A	300	None	False	0	0	Bacillus phage AR9	unclassified sequence	Heunggongvirae	1815509	d_Viruses;-_Duplodnaviria;k_Heunggongvirae;p_Uroviricota;c_Caudoviricetes;g_Takahashivirus;s_Takahashivirus PBS1;-_Bacillus phage AR9
A0A172JHV1_A	160	None	False	0	0	Bacillus phage AR9	unclassified sequence	Heunggongvirae	1815509	d_Viruses;-_Duplodnaviria;k_Heunggongvirae;p_Uroviricota;c_Caudoviricetes;g_Takahashivirus;s_Takahashivirus PBS1;-_Bacillus phage AR9
A0A172JHV2_A	300	None	False	0	0	Bacillus phage AR9	unclassified sequence	Heunggongvirae	1815509	d_Viruses;-_Duplodnaviria;k_Heunggongvirae;p_Uroviricota;c_Caudoviricetes;g_Takahashivirus;s_Takahashivirus PBS1;-_Bacillus phage AR9
A0A172JHV3_A	63	TMH	False	2	0	Bacillus phage AR9	unclassified sequence	Heunggongvirae	1815509	d_Viruses;-_Duplodnaviria;k_Heunggongvirae;p_Uroviricota;c_Caudoviricetes;g_Takahashivirus;s_Takahashivirus PBS1;-_Bacillus phage AR9
A0A172JHV5_A	62	TMH	False	2	0	Bacillus phage AR9	unclassified sequence	Heunggongvirae	1815509	d_Viruses;-_Duplodnaviria;k_Heunggongvirae;p_Uroviricota;c_Caudoviricetes;g_Takahashivirus;s_Takahashivirus PBS1;-_Bacillus phage AR9
A0A172JHV9_A	425	None	False	0	0	Bacillus phage AR9	unclassified sequence	Heunggongvirae	1815509	d_Viruses;-_Duplodnaviria;k_Heunggongvirae;p_Uroviricota;c_Caudoviricetes;g_Takahashivirus;s_Takahashivirus PBS1;-_Bacillus phage AR9
A0A172JHW3_A	228	None	False	0	0	Bacillus phage AR9	unclassified sequence	Heunggongvirae	1815509	d_Viruses;-_Duplodnaviria;k_Heunggongvirae;p_Uroviricota;c_Caudoviricetes;g_Takahashivirus;s_Takahashivirus PBS1;-_Bacillus phage AR9
A0A172JHW4_A	91	None	False	0	0	Bacillus phage AR9	unclassified sequence	Heunggongvirae	1815509	d_Viruses;-_Duplodnaviria;k_Heunggongvirae;p_Uroviricota;c_Caudoviricetes;g_Takahashivirus;s_Takahashivirus PBS1;-_Bacillus phage AR9
A0A172JHW7_A	199	None	False	0	0	Bacillus phage AR9	unclassified sequence	Heunggongvirae	1815509	d_Viruses;-_Duplodnaviria;k_Heunggongvirae;p_Uroviricota;c_Caudoviricetes;g_Takahashivirus;s_Takahashivirus PBS1;-_Bacillus phage AR9
A0A172JHW8_A	113	None	False	0	0	Bacillus phage AR9	unclassified sequence	Heunggongvirae	1815509	d_Viruses;-_Duplodnaviria;k_Heunggongvirae;p_Uroviricota;c_Caudoviricetes;g_Takahashivirus;s_Takahashivirus PBS1;-_Bacillus phage AR9
A0A172JHX1_A	249	None	False	0	0	Bacillus phage AR9	unclassified sequence	Heunggongvirae	1815509	d_Viruses;-_Duplodnaviria;k_Heunggongvirae;p_Uroviricota;c_Caudoviricetes;g_Takahashivirus;s_Takahashivirus PBS1;-_Bacillus phage AR9
A0A172JHX2_A	69	TMH	False	2	0	Bacillus phage AR9	unclassified sequence	Heunggongvirae	1815509	d_Viruses;-_Duplodnaviria;k_Heunggongvirae;p_Uroviricota;c_Caudoviricetes;g_Takahashivirus;s_Takahashivirus PBS1;-_Bacillus phage AR9
A0A172JHX9_A	71	None	False	0	0	Bacillus phage AR9	unclassified sequence	Heunggongvirae	1815509	d_Viruses;-_Duplodnaviria;k_Heunggongvirae;p_Uroviricota;c_Caudoviricetes;g_Takahashivirus;s_Takahashivirus PBS1;-_Bacillus phage AR9
A0A172JHY2_A	144	None	False	0	0	Bacillus phage AR9	unclassified sequence	Heunggongvirae	1815509	d_Viruses;-_Duplodnaviria;k_Heunggongvirae;p_Uroviricota;c_Caudoviricetes;g_Takahashivirus;s_Takahashivirus PBS1;-_Bacillus phage AR9
A0A172JHY5_A	135	None	False	0	0	Bacillus phage AR9	unclassified sequence	Heunggongvirae	1815509	d_Viruses;-_Duplodnaviria;k_Heunggongvirae;p_Uroviricota;c_Caudoviricetes;g_Takahashivirus;s_Takahashivirus PBS1;-_Bacillus phage AR9
A0A172JHY8_A	140	None	False	0	0	Bacillus phage AR9	unclassified sequence	Heunggongvirae	1815509	d_Viruses;-_Duplodnaviria;k_Heunggongvirae;p_Uroviricota;c_Caudoviricetes;g_Takahashivirus;s_Takahashivirus PBS1;-_Bacillus phage AR9
A0A172JHZ4_A	61	None	False	0	0	Bacillus phage AR9	unclassified sequence	Heunggongvirae	1815509	d_Viruses;-_Duplodnaviria;k_Heunggongvirae;p_Uroviricota;c_Caudoviricetes;g_Takahashivirus;s_Takahashivirus PBS1;-_Bacillus phage AR9
A0A172JHZ5_A	150	None	False	0	0	Bacillus phage AR9	unclassified sequence	Heunggongvirae	1815509	d_Viruses;-_Duplodnaviria;k_Heunggongvirae;p_Uroviricota;c_Caudoviricetes;g_Takahashivirus;s_Takahashivirus PBS1;-_Bacillus phage AR9
A0A172JHZ6_A	45	None	False	0	0	Bacillus phage AR9	unclassified sequence	Heunggongvirae	1815509	d_Viruses;-_Duplodnaviria;k_Heunggongvirae;p_Uroviricota;c_Caudoviricetes;g_Takahashivirus;s_Takahashivirus PBS1;-_Bacillus phage AR9
A0A172JI01_A	267	None	False	0	0	Bacillus phage AR9	unclassified sequence	Heunggongvirae	1815509	d_Viruses;-_Duplodnaviria;k_Heunggongvirae;p_Uroviricota;c_Caudoviricetes;g_Takahashivirus;s_Takahashivirus PBS1;-_Bacillus phage AR9
A0A172JI02_A	48	None	False	0	0	Bacillus phage AR9	unclassified sequence	Heunggongvirae	1815509	d_Viruses;-_Duplodnaviria;k_Heunggongvirae;p_Uroviricota;c_Caudoviricetes;g_Takahashivirus;s_Takahashivirus PBS1;-_Bacillus phage AR9
A0A172JI04_A	178	None	False	0	0	Bacillus phage AR9	unclassified sequence	Heunggongvirae	1815509	d_Viruses;-_Duplodnaviria;k_Heunggongvirae;p_Uroviricota;c_Caudoviricetes;g_Takahashivirus;s_Takahashivirus PBS1;-_Bacillus phage AR9
A0A172JI05_A	268	None	False	0	0	Bacillus phage AR9	unclassified sequence	Heunggongvirae	1815509	d_Viruses;-_Duplodnaviria;k_Heunggongvirae;p_Uroviricota;c_Caudoviricetes;g_Takahashivirus;s_Takahashivirus PBS1;-_Bacillus phage AR9
A0A172JI06_A	67	None	False	0	0	Bacillus phage AR9	unclassified sequence	Heunggongvirae	1815509	d_Viruses;-_Duplodnaviria;k_Heunggongvirae;p_Uroviricota;c_Caudoviricetes;g_Takahashivirus;s_Takahashivirus PBS1;-_Bacillus phage AR9
A0A172JI07_A	98	None	False	0	0	Bacillus phage AR9	unclassified sequence	Heunggongvirae	1815509	d_Viruses;-_Duplodnaviria;k_Heunggongvirae;p_Uroviricota;c_Caudoviricetes;g_Takahashivirus;s_Takahashivirus PBS1;-_Bacillus phage AR9
A0A172JI08_A	93	None	False	0	0	Bacillus phage AR9	unclassified sequence	Heunggongvirae	1815509	d_Viruses;-_Duplodnaviria;k_Heunggongvirae;p_Uroviricota;c_Caudoviricetes;g_Takahashivirus;s_Takahashivirus PBS1;-_Bacillus phage AR9
A0A172JI09_A	81	None	False	0	0	Bacillus phage AR9	unclassified sequence	Heunggongvirae	1815509	d_Viruses;-_Duplodnaviria;k_Heunggongvirae;p_Uroviricota;c_Caudoviricetes;g_Takahashivirus;s_Takahashivirus PBS1;-_Bacillus phage AR9
A0A172JI10_A	98	None	False	0	0	Bacillus phage AR9	unclassified sequence	Heunggongvirae	1815509	d_Viruses;-_Duplodnaviria;k_Heunggongvirae;p_Uroviricota;c_Caudoviricetes;g_Takahashivirus;s_Takahashivirus PBS1;-_Bacillus phage AR9
A0A172JI12_A	72	None	False	0	0	Bacillus phage AR9	unclassified sequence	Heunggongvirae	1815509	d_Viruses;-_Duplodnaviria;k_Heunggongvirae;p_Uroviricota;c_Caudoviricetes;g_Takahashivirus;s_Takahashivirus PBS1;-_Bacillus phage AR9
A0A172JI13_A	114	None	False	0	0	Bacillus phage AR9	unclassified sequence	Heunggongvirae	1815509	d_Viruses;-_Duplodnaviria;k_Heunggongvirae;p_Uroviricota;c_Caudoviricetes;g_Takahashivirus;s_Takahashivirus PBS1;-_Bacillus phage AR9
A0A172JI16_A	496	None	False	0	0	Bacillus phage AR9	unclassified sequence	Heunggongvirae	1815509	d_Viruses;-_Duplodnaviria;k_Heunggongvirae;p_Uroviricota;c_Caudoviricetes;g_Takahashivirus;s_Takahashivirus PBS1;-_Bacillus phage AR9
A0A172JI18_A	131	None	False	0	0	Bacillus phage AR9	unclassified sequence	Heunggongvirae	1815509	d_Viruses;-_Duplodnaviria;k_Heunggongvirae;p_Uroviricota;c_Caudoviricetes;g_Takahashivirus;s_Takahashivirus PBS1;-_Bacillus phage AR9
A0A172JI20_A	65	None	False	0	0	Bacillus phage AR9	unclassified sequence	Heunggongvirae	1815509	d_Viruses;-_Duplodnaviria;k_Heunggongvirae;p_Uroviricota;c_Caudoviricetes;g_Takahashivirus;s_Takahashivirus PBS1;-_Bacillus phage AR9
A0A172JI21_A	237	None	False	0	0	Bacillus phage AR9	unclassified sequence	Heunggongvirae	1815509	d_Viruses;-_Duplodnaviria;k_Heunggongvirae;p_Uroviricota;c_Caudoviricetes;g_Takahashivirus;s_Takahashivirus PBS1;-_Bacillus phage AR9
A0A172JI22_A	213	None	False	0	0	Bacillus phage AR9	unclassified sequence	Heunggongvirae	1815509	d_Viruses;-_Duplodnaviria;k_Heunggongvirae;p_Uroviricota;c_Caudoviricetes;g_Takahashivirus;s_Takahashivirus PBS1;-_Bacillus phage AR9
A0A172JI26_A	62	None	False	0	0	Bacillus phage AR9	unclassified sequence	Heunggongvirae	1815509	d_Viruses;-_Duplodnaviria;k_Heunggongvirae;p_Uroviricota;c_Caudoviricetes;g_Takahashivirus;s_Takahashivirus PBS1;-_Bacillus phage AR9
A0A172JI27_A	323	TMH	False	3	0	Bacillus phage AR9	unclassified sequence	Heunggongvirae	1815509	d_Viruses;-_Duplodnaviria;k_Heunggongvirae;p_Uroviricota;c_Caudoviricetes;g_Takahashivirus;s_Takahashivirus PBS1;-_Bacillus phage AR9
A0A172JI28_A	152	TMH	False	1	0	Bacillus phage AR9	unclassified sequence	Heunggongvirae	1815509	d_Viruses;-_Duplodnaviria;k_Heunggongvirae;p_Uroviricota;c_Caudoviricetes;g_Takahashivirus;s_Takahashivirus PBS1;-_Bacillus phage AR9
A0A172JI29_A	39	None	False	0	0	Bacillus phage AR9	unclassified sequence	Heunggongvirae	1815509	d_Viruses;-_Duplodnaviria;k_Heunggongvirae;p_Uroviricota;c_Caudoviricetes;g_Takahashivirus;s_Takahashivirus PBS1;-_Bacillus phage AR9
A0A172JI30_A	256	None	False	0	0	Bacillus phage AR9	unclassified sequence	Heunggongvirae	1815509	d_Viruses;-_Duplodnaviria;k_Heunggongvirae;p_Uroviricota;c_Caudoviricetes;g_Takahashivirus;s_Takahashivirus PBS1;-_Bacillus phage AR9
A0A172JI35_A	47	None	False	0	0	Bacillus phage AR9	unclassified sequence	Heunggongvirae	1815509	d_Viruses;-_Duplodnaviria;k_Heunggongvirae;p_Uroviricota;c_Caudoviricetes;g_Takahashivirus;s_Takahashivirus PBS1;-_Bacillus phage AR9
A0A172JI39_A	554	None	False	0	0	Bacillus phage AR9	unclassified sequence	Heunggongvirae	1815509	d_Viruses;-_Duplodnaviria;k_Heunggongvirae;p_Uroviricota;c_Caudoviricetes;g_Takahashivirus;s_Takahashivirus PBS1;-_Bacillus phage AR9
A0A172JI40_A	84	None	False	0	0	Bacillus phage AR9	unclassified sequence	Heunggongvirae	1815509	d_Viruses;-_Duplodnaviria;k_Heunggongvirae;p_Uroviricota;c_Caudoviricetes;g_Takahashivirus;s_Takahashivirus PBS1;-_Bacillus phage AR9
A0A172JI44_A	156	None	False	0	0	Bacillus phage AR9	unclassified sequence	Heunggongvirae	1815509	d_Viruses;-_Duplodnaviria;k_Heunggongvirae;p_Uroviricota;c_Caudoviricetes;g_Takahashivirus;s_Takahashivirus PBS1;-_Bacillus phage AR9
A0A172JI49_A	228	None	False	0	0	Bacillus phage AR9	unclassified sequence	Heunggongvirae	1815509	d_Viruses;-_Duplodnaviria;k_Heunggongvirae;p_Uroviricota;c_Caudoviricetes;g_Takahashivirus;s_Takahashivirus PBS1;-_Bacillus phage AR9
A0A172JI50_A	50	None	False	0	0	Bacillus phage AR9	unclassified sequence	Heunggongvirae	1815509	d_Viruses;-_Duplodnaviria;k_Heunggongvirae;p_Uroviricota;c_Caudoviricetes;g_Takahashivirus;s_Takahashivirus PBS1;-_Bacillus phage AR9
A0A172JI53_A	341	None	False	0	0	Bacillus phage AR9	unclassified sequence	Heunggongvirae	1815509	d_Viruses;-_Duplodnaviria;k_Heunggongvirae;p_Uroviricota;c_Caudoviricetes;g_Takahashivirus;s_Takahashivirus PBS1;-_Bacillus phage AR9
A0A172JI55_A	153	None	False	0	0	Bacillus phage AR9	unclassified sequence	Heunggongvirae	1815509	d_Viruses;-_Duplodnaviria;k_Heunggongvirae;p_Uroviricota;c_Caudoviricetes;g_Takahashivirus;s_Takahashivirus PBS1;-_Bacillus phage AR9
A0A172JI56_A	87	None	False	0	0	Bacillus phage AR9	unclassified sequence	Heunggongvirae	1815509	d_Viruses;-_Duplodnaviria;k_Heunggongvirae;p_Uroviricota;c_Caudoviricetes;g_Takahashivirus;s_Takahashivirus PBS1;-_Bacillus phage AR9
A0A172JI59_A	641	None	False	0	0	Bacillus phage AR9	unclassified sequence	Heunggongvirae	1815509	d_Viruses;-_Duplodnaviria;k_Heunggongvirae;p_Uroviricota;c_Caudoviricetes;g_Takahashivirus;s_Takahashivirus PBS1;-_Bacillus phage AR9
A0A172JI61_A	95	None	False	0	0	Bacillus phage AR9	unclassified sequence	Heunggongvirae	1815509	d_Viruses;-_Duplodnaviria;k_Heunggongvirae;p_Uroviricota;c_Caudoviricetes;g_Takahashivirus;s_Takahashivirus PBS1;-_Bacillus phage AR9
A0A172JI63_A	296	None	False	0	0	Bacillus phage AR9	unclassified sequence	Heunggongvirae	1815509	d_Viruses;-_Duplodnaviria;k_Heunggongvirae;p_Uroviricota;c_Caudoviricetes;g_Takahashivirus;s_Takahashivirus PBS1;-_Bacillus phage AR9
A0A172JI65_A	185	None	False	0	0	Bacillus phage AR9	unclassified sequence	Heunggongvirae	1815509	d_Viruses;-_Duplodnaviria;k_Heunggongvirae;p_Uroviricota;c_Caudoviricetes;g_Takahashivirus;s_Takahashivirus PBS1;-_Bacillus phage AR9
A0A172JI66_A	56	None	False	0	0	Bacillus phage AR9	unclassified sequence	Heunggongvirae	1815509	d_Viruses;-_Duplodnaviria;k_Heunggongvirae;p_Uroviricota;c_Caudoviricetes;g_Takahashivirus;s_Takahashivirus PBS1;-_Bacillus phage AR9
A0A172JI68_A	196	None	False	0	0	Bacillus phage AR9	unclassified sequence	Heunggongvirae	1815509	d_Viruses;-_Duplodnaviria;k_Heunggongvirae;p_Uroviricota;c_Caudoviricetes;g_Takahashivirus;s_Takahashivirus PBS1;-_Bacillus phage AR9
A0A172JI71_A	307	None	False	0	0	Bacillus phage AR9	unclassified sequence	Heunggongvirae	1815509	d_Viruses;-_Duplodnaviria;k_Heunggongvirae;p_Uroviricota;c_Caudoviricetes;g_Takahashivirus;s_Takahashivirus PBS1;-_Bacillus phage AR9
A0A172JI74_A	269	None	False	0	0	Bacillus phage AR9	unclassified sequence	Heunggongvirae	1815509	d_Viruses;-_Duplodnaviria;k_Heunggongvirae;p_Uroviricota;c_Caudoviricetes;g_Takahashivirus;s_Takahashivirus PBS1;-_Bacillus phage AR9
A0A172JI75_A	116	None	False	0	0	Bacillus phage AR9	unclassified sequence	Heunggongvirae	1815509	d_Viruses;-_Duplodnaviria;k_Heunggongvirae;p_Uroviricota;c_Caudoviricetes;g_Takahashivirus;s_Takahashivirus PBS1;-_Bacillus phage AR9
A0A172JI76_A	109	None	False	0	0	Bacillus phage AR9	unclassified sequence	Heunggongvirae	1815509	d_Viruses;-_Duplodnaviria;k_Heunggongvirae;p_Uroviricota;c_Caudoviricetes;g_Takahashivirus;s_Takahashivirus PBS1;-_Bacillus phage AR9
A0A172JI78_A	395	None	False	0	0	Bacillus phage AR9	unclassified sequence	Heunggongvirae	1815509	d_Viruses;-_Duplodnaviria;k_Heunggongvirae;p_Uroviricota;c_Caudoviricetes;g_Takahashivirus;s_Takahashivirus PBS1;-_Bacillus phage AR9
A0A172JI80_A	96	None	False	0	0	Bacillus phage AR9	unclassified sequence	Heunggongvirae	1815509	d_Viruses;-_Duplodnaviria;k_Heunggongvirae;p_Uroviricota;c_Caudoviricetes;g_Takahashivirus;s_Takahashivirus PBS1;-_Bacillus phage AR9
A0A172JI81_A	177	None	False	0	0	Bacillus phage AR9	unclassified sequence	Heunggongvirae	1815509	d_Viruses;-_Duplodnaviria;k_Heunggongvirae;p_Uroviricota;c_Caudoviricetes;g_Takahashivirus;s_Takahashivirus PBS1;-_Bacillus phage AR9
A0A172JI82_A	164	None	False	0	0	Bacillus phage AR9	unclassified sequence	Heunggongvirae	1815509	d_Viruses;-_Duplodnaviria;k_Heunggongvirae;p_Uroviricota;c_Caudoviricetes;g_Takahashivirus;s_Takahashivirus PBS1;-_Bacillus phage AR9
A0A172JI88_A	137	None	False	0	0	Bacillus phage AR9	unclassified sequence	Heunggongvirae	1815509	d_Viruses;-_Duplodnaviria;k_Heunggongvirae;p_Uroviricota;c_Caudoviricetes;g_Takahashivirus;s_Takahashivirus PBS1;-_Bacillus phage AR9
A0A172JI89_A	122	None	False	0	0	Bacillus phage AR9	unclassified sequence	Heunggongvirae	1815509	d_Viruses;-_Duplodnaviria;k_Heunggongvirae;p_Uroviricota;c_Caudoviricetes;g_Takahashivirus;s_Takahashivirus PBS1;-_Bacillus phage AR9
A0A172JI91_A	165	None	False	0	0	Bacillus phage AR9	unclassified sequence	Heunggongvirae	1815509	d_Viruses;-_Duplodnaviria;k_Heunggongvirae;p_Uroviricota;c_Caudoviricetes;g_Takahashivirus;s_Takahashivirus PBS1;-_Bacillus phage AR9
A0A172JI92_A	47	None	False	0	0	Bacillus phage AR9	unclassified sequence	Heunggongvirae	1815509	d_Viruses;-_Duplodnaviria;k_Heunggongvirae;p_Uroviricota;c_Caudoviricetes;g_Takahashivirus;s_Takahashivirus PBS1;-_Bacillus phage AR9
A0A172JI93_A	102	None	False	0	0	Bacillus phage AR9	unclassified sequence	Heunggongvirae	1815509	d_Viruses;-_Duplodnaviria;k_Heunggongvirae;p_Uroviricota;c_Caudoviricetes;g_Takahashivirus;s_Takahashivirus PBS1;-_Bacillus phage AR9
A0A172JI94_A	225	None	False	0	0	Bacillus phage AR9	unclassified sequence	Heunggongvirae	1815509	d_Viruses;-_Duplodnaviria;k_Heunggongvirae;p_Uroviricota;c_Caudoviricetes;g_Takahashivirus;s_Takahashivirus PBS1;-_Bacillus phage AR9
A0A172JI98_A	64	None	False	0	0	Bacillus phage AR9	unclassified sequence	Heunggongvirae	1815509	d_Viruses;-_Duplodnaviria;k_Heunggongvirae;p_Uroviricota;c_Caudoviricetes;g_Takahashivirus;s_Takahashivirus PBS1;-_Bacillus phage AR9
A0A172JI99_A	125	None	False	0	0	Bacillus phage AR9	unclassified sequence	Heunggongvirae	1815509	d_Viruses;-_Duplodnaviria;k_Heunggongvirae;p_Uroviricota;c_Caudoviricetes;g_Takahashivirus;s_Takahashivirus PBS1;-_Bacillus phage AR9
A0A172JIA0_A	193	None	False	0	0	Bacillus phage AR9	unclassified sequence	Heunggongvirae	1815509	d_Viruses;-_Duplodnaviria;k_Heunggongvirae;p_Uroviricota;c_Caudoviricetes;g_Takahashivirus;s_Takahashivirus PBS1;-_Bacillus phage AR9
A0A172JIA4_A	276	None	False	0	0	Bacillus phage AR9	unclassified sequence	Heunggongvirae	1815509	d_Viruses;-_Duplodnaviria;k_Heunggongvirae;p_Uroviricota;c_Caudoviricetes;g_Takahashivirus;s_Takahashivirus PBS1;-_Bacillus phage AR9
A0A172JIA5_A	255	None	False	0	0	Bacillus phage AR9	unclassified sequence	Heunggongvirae	1815509	d_Viruses;-_Duplodnaviria;k_Heunggongvirae;p_Uroviricota;c_Caudoviricetes;g_Takahashivirus;s_Takahashivirus PBS1;-_Bacillus phage AR9
A0A172JIB0_A	51	None	False	0	0	Bacillus phage AR9	unclassified sequence	Heunggongvirae	1815509	d_Viruses;-_Duplodnaviria;k_Heunggongvirae;p_Uroviricota;c_Caudoviricetes;g_Takahashivirus;s_Takahashivirus PBS1;-_Bacillus phage AR9
A0A172JIB2_A	47	None	False	0	0	Bacillus phage AR9	unclassified sequence	Heunggongvirae	1815509	d_Viruses;-_Duplodnaviria;k_Heunggongvirae;p_Uroviricota;c_Caudoviricetes;g_Takahashivirus;s_Takahashivirus PBS1;-_Bacillus phage AR9
A0A172JIB3_A	118	None	False	0	0	Bacillus phage AR9	unclassified sequence	Heunggongvirae	1815509	d_Viruses;-_Duplodnaviria;k_Heunggongvirae;p_Uroviricota;c_Caudoviricetes;g_Takahashivirus;s_Takahashivirus PBS1;-_Bacillus phage AR9
A0A172JIB4_A	316	None	False	0	0	Bacillus phage AR9	unclassified sequence	Heunggongvirae	1815509	d_Viruses;-_Duplodnaviria;k_Heunggongvirae;p_Uroviricota;c_Caudoviricetes;g_Takahashivirus;s_Takahashivirus PBS1;-_Bacillus phage AR9
A0A172JIB8_A	199	None	False	0	0	Bacillus phage AR9	unclassified sequence	Heunggongvirae	1815509	d_Viruses;-_Duplodnaviria;k_Heunggongvirae;p_Uroviricota;c_Caudoviricetes;g_Takahashivirus;s_Takahashivirus PBS1;-_Bacillus phage AR9
A0A172JIC0_A	377	None	False	0	0	Bacillus phage AR9	unclassified sequence	Heunggongvirae	1815509	d_Viruses;-_Duplodnaviria;k_Heunggongvirae;p_Uroviricota;c_Caudoviricetes;g_Takahashivirus;s_Takahashivirus PBS1;-_Bacillus phage AR9
A0A172JIC3_A	344	TMH	False	1	0	Bacillus phage AR9	unclassified sequence	Heunggongvirae	1815509	d_Viruses;-_Duplodnaviria;k_Heunggongvirae;p_Uroviricota;c_Caudoviricetes;g_Takahashivirus;s_Takahashivirus PBS1;-_Bacillus phage AR9
A0A172JIC4_A	296	None	False	0	0	Bacillus phage AR9	unclassified sequence	Heunggongvirae	1815509	d_Viruses;-_Duplodnaviria;k_Heunggongvirae;p_Uroviricota;c_Caudoviricetes;g_Takahashivirus;s_Takahashivirus PBS1;-_Bacillus phage AR9
A0A172JIC6_A	396	None	False	0	0	Bacillus phage AR9	unclassified sequence	Heunggongvirae	1815509	d_Viruses;-_Duplodnaviria;k_Heunggongvirae;p_Uroviricota;c_Caudoviricetes;g_Takahashivirus;s_Takahashivirus PBS1;-_Bacillus phage AR9
A0A172JID0_A	66	None	False	0	0	Bacillus phage AR9	unclassified sequence	Heunggongvirae	1815509	d_Viruses;-_Duplodnaviria;k_Heunggongvirae;p_Uroviricota;c_Caudoviricetes;g_Takahashivirus;s_Takahashivirus PBS1;-_Bacillus phage AR9
A0A172JID7_A	562	None	False	0	0	Bacillus phage AR9	unclassified sequence	Heunggongvirae	1815509	d_Viruses;-_Duplodnaviria;k_Heunggongvirae;p_Uroviricota;c_Caudoviricetes;g_Takahashivirus;s_Takahashivirus PBS1;-_Bacillus phage AR9
A0A172JIE1_A	241	None	False	0	0	Bacillus phage AR9	unclassified sequence	Heunggongvirae	1815509	d_Viruses;-_Duplodnaviria;k_Heunggongvirae;p_Uroviricota;c_Caudoviricetes;g_Takahashivirus;s_Takahashivirus PBS1;-_Bacillus phage AR9
A0A172JIE3_A	126	None	False	0	0	Bacillus phage AR9	unclassified sequence	Heunggongvirae	1815509	d_Viruses;-_Duplodnaviria;k_Heunggongvirae;p_Uroviricota;c_Caudoviricetes;g_Takahashivirus;s_Takahashivirus PBS1;-_Bacillus phage AR9
A0A172JIE4_A	260	None	False	0	0	Bacillus phage AR9	unclassified sequence	Heunggongvirae	1815509	d_Viruses;-_Duplodnaviria;k_Heunggongvirae;p_Uroviricota;c_Caudoviricetes;g_Takahashivirus;s_Takahashivirus PBS1;-_Bacillus phage AR9
A0A172JIF0_A	162	None	False	0	0	Bacillus phage AR9	unclassified sequence	Heunggongvirae	1815509	d_Viruses;-_Duplodnaviria;k_Heunggongvirae;p_Uroviricota;c_Caudoviricetes;g_Takahashivirus;s_Takahashivirus PBS1;-_Bacillus phage AR9
A0A172JIF2_A	45	TMH	False	1	0	Bacillus phage AR9	unclassified sequence	Heunggongvirae	1815509	d_Viruses;-_Duplodnaviria;k_Heunggongvirae;p_Uroviricota;c_Caudoviricetes;g_Takahashivirus;s_Takahashivirus PBS1;-_Bacillus phage AR9
A0A172JIF3_A	139	TMH	False	1	0	Bacillus phage AR9	unclassified sequence	Heunggongvirae	1815509	d_Viruses;-_Duplodnaviria;k_Heunggongvirae;p_Uroviricota;c_Caudoviricetes;g_Takahashivirus;s_Takahashivirus PBS1;-_Bacillus phage AR9
A0A172JIF7_A	119	None	False	0	0	Bacillus phage AR9	unclassified sequence	Heunggongvirae	1815509	d_Viruses;-_Duplodnaviria;k_Heunggongvirae;p_Uroviricota;c_Caudoviricetes;g_Takahashivirus;s_Takahashivirus PBS1;-_Bacillus phage AR9
A0A172JIF8_A	166	None	False	0	0	Bacillus phage AR9	unclassified sequence	Heunggongvirae	1815509	d_Viruses;-_Duplodnaviria;k_Heunggongvirae;p_Uroviricota;c_Caudoviricetes;g_Takahashivirus;s_Takahashivirus PBS1;-_Bacillus phage AR9
A0A172JIG1_A	108	None	False	0	0	Bacillus phage AR9	unclassified sequence	Heunggongvirae	1815509	d_Viruses;-_Duplodnaviria;k_Heunggongvirae;p_Uroviricota;c_Caudoviricetes;g_Takahashivirus;s_Takahashivirus PBS1;-_Bacillus phage AR9
A0A172JIG5_A	151	None	False	0	0	Bacillus phage AR9	unclassified sequence	Heunggongvirae	1815509	d_Viruses;-_Duplodnaviria;k_Heunggongvirae;p_Uroviricota;c_Caudoviricetes;g_Takahashivirus;s_Takahashivirus PBS1;-_Bacillus phage AR9
A0A172JIG8_A	111	None	True	0	0	Bacillus phage AR9	unclassified sequence	Heunggongvirae	1815509	d_Viruses;-_Duplodnaviria;k_Heunggongvirae;p_Uroviricota;c_Caudoviricetes;g_Takahashivirus;s_Takahashivirus PBS1;-_Bacillus phage AR9
A0A172JIH4_A	90	None	False	0	0	Bacillus phage AR9	unclassified sequence	Heunggongvirae	1815509	d_Viruses;-_Duplodnaviria;k_Heunggongvirae;p_Uroviricota;c_Caudoviricetes;g_Takahashivirus;s_Takahashivirus PBS1;-_Bacillus phage AR9
A0A172JIH5_A	179	None	False	0	0	Bacillus phage AR9	unclassified sequence	Heunggongvirae	1815509	d_Viruses;-_Duplodnaviria;k_Heunggongvirae;p_Uroviricota;c_Caudoviricetes;g_Takahashivirus;s_Takahashivirus PBS1;-_Bacillus phage AR9
A0A172JIH6_A	104	None	False	0	0	Bacillus phage AR9	unclassified sequence	Heunggongvirae	1815509	d_Viruses;-_Duplodnaviria;k_Heunggongvirae;p_Uroviricota;c_Caudoviricetes;g_Takahashivirus;s_Takahashivirus PBS1;-_Bacillus phage AR9
A0A172JIH9_A	113	None	False	0	0	Bacillus phage AR9	unclassified sequence	Heunggongvirae	1815509	d_Viruses;-_Duplodnaviria;k_Heunggongvirae;p_Uroviricota;c_Caudoviricetes;g_Takahashivirus;s_Takahashivirus PBS1;-_Bacillus phage AR9
A0A172JII0_A	850	None	False	0	0	Bacillus phage AR9	unclassified sequence	Heunggongvirae	1815509	d_Viruses;-_Duplodnaviria;k_Heunggongvirae;p_Uroviricota;c_Caudoviricetes;g_Takahashivirus;s_Takahashivirus PBS1;-_Bacillus phage AR9
A0A172JII2_A	64	None	False	0	0	Bacillus phage AR9	unclassified sequence	Heunggongvirae	1815509	d_Viruses;-_Duplodnaviria;k_Heunggongvirae;p_Uroviricota;c_Caudoviricetes;g_Takahashivirus;s_Takahashivirus PBS1;-_Bacillus phage AR9
A0A172JII5_A	131	None	False	0	0	Bacillus phage AR9	unclassified sequence	Heunggongvirae	1815509	d_Viruses;-_Duplodnaviria;k_Heunggongvirae;p_Uroviricota;c_Caudoviricetes;g_Takahashivirus;s_Takahashivirus PBS1;-_Bacillus phage AR9
A0A172JII8_A	777	None	False	0	0	Bacillus phage AR9	unclassified sequence	Heunggongvirae	1815509	d_Viruses;-_Duplodnaviria;k_Heunggongvirae;p_Uroviricota;c_Caudoviricetes;g_Takahashivirus;s_Takahashivirus PBS1;-_Bacillus phage AR9
A0A172JIJ0_A	186	None	False	0	0	Bacillus phage AR9	unclassified sequence	Heunggongvirae	1815509	d_Viruses;-_Duplodnaviria;k_Heunggongvirae;p_Uroviricota;c_Caudoviricetes;g_Takahashivirus;s_Takahashivirus PBS1;-_Bacillus phage AR9
A0A172JIJ1_A	249	None	False	0	0	Bacillus phage AR9	unclassified sequence	Heunggongvirae	1815509	d_Viruses;-_Duplodnaviria;k_Heunggongvirae;p_Uroviricota;c_Caudoviricetes;g_Takahashivirus;s_Takahashivirus PBS1;-_Bacillus phage AR9
A0A172JIJ2_A	133	None	False	0	0	Bacillus phage AR9	unclassified sequence	Heunggongvirae	1815509	d_Viruses;-_Duplodnaviria;k_Heunggongvirae;p_Uroviricota;c_Caudoviricetes;g_Takahashivirus;s_Takahashivirus PBS1;-_Bacillus phage AR9
A0A172JIJ3_A	125	None	False	0	0	Bacillus phage AR9	unclassified sequence	Heunggongvirae	1815509	d_Viruses;-_Duplodnaviria;k_Heunggongvirae;p_Uroviricota;c_Caudoviricetes;g_Takahashivirus;s_Takahashivirus PBS1;-_Bacillus phage AR9
A0A172JIJ4_A	61	None	False	0	0	Bacillus phage AR9	unclassified sequence	Heunggongvirae	1815509	d_Viruses;-_Duplodnaviria;k_Heunggongvirae;p_Uroviricota;c_Caudoviricetes;g_Takahashivirus;s_Takahashivirus PBS1;-_Bacillus phage AR9
A0A172JIK0_A	146	None	False	0	0	Bacillus phage AR9	unclassified sequence	Heunggongvirae	1815509	d_Viruses;-_Duplodnaviria;k_Heunggongvirae;p_Uroviricota;c_Caudoviricetes;g_Takahashivirus;s_Takahashivirus PBS1;-_Bacillus phage AR9
A0A172JTY4_1_A	781	None	False	0	0	Papaya meleira virus	unclassified sequence	Orthornavirae	1497848	d_Viruses;-_Riboviria;k_Orthornavirae;p_Duplornaviricota;c_Chrymotiviricetes;o_Ghabrivirales;f_Totiviridae;-_unclassified Totiviridae;s_Papaya meleira virus
A0A172JTY4_2_A	782	None	False	0	0	Papaya meleira virus	unclassified sequence	Orthornavirae	1497848	d_Viruses;-_Riboviria;k_Orthornavirae;p_Duplornaviricota;c_Chrymotiviricetes;o_Ghabrivirales;f_Totiviridae;-_unclassified Totiviridae;s_Papaya meleira virus
A0A172JTY7_A	270	None	False	0	0	Papaya meleira virus 2	unclassified sequence	Unknown	1824957	d_Viruses;-_unclassified viruses;s_Papaya meleira virus 2
A0A172MB74_A	56	None	False	0	0	Maize chlorotic mottle virus	unclassified sequence	Orthornavirae	12138	d_Viruses;-_Riboviria;k_Orthornavirae;p_Kitrinoviricota;c_Tolucaviricetes;o_Tolivirales;f_Tombusviridae;-_Procedovirinae;g_Machlomovirus;s_Machlomovirus zeae;-_Maize chlorotic mottle virus
A0A172MHP1_A	111	None	False	0	0	Lonestar tick chuvirus 1	unclassified sequence	Orthornavirae	1844927	d_Viruses;-_Riboviria;k_Orthornavirae;p_Negarnaviricota;-_Haploviricotina;c_Monjiviricetes;o_Jingchuvirales;f_Chuviridae;g_Mivirus;s_Mivirus amblyommae;-_Lonestar tick chuvirus 1
A0A172MHQ4_A	334	None	False	0	0	Lonestar tick chuvirus 1	unclassified sequence	Orthornavirae	1844927	d_Viruses;-_Riboviria;k_Orthornavirae;p_Negarnaviricota;-_Haploviricotina;c_Monjiviricetes;o_Jingchuvirales;f_Chuviridae;g_Mivirus;s_Mivirus amblyommae;-_Lonestar tick chuvirus 1
A0A172MIK9_A	98	None	False	0	0	Hepatitis B virus	unclassified sequence	Pararnavirae	10407	d_Viruses;-_Riboviria;k_Pararnavirae;p_Artverviricota;c_Revtraviricetes;o_Blubervirales;f_Hepadnaviridae;g_Orthohepadnavirus;s_Hepatitis B virus
A0A172ML49_A	156	None	False	0	0	Rembrandt tulip-breaking virus	unclassified sequence	Orthornavirae	32623	d_Viruses;-_Riboviria;k_Orthornavirae;p_Pisuviricota;c_Stelpaviricetes;o_Patatavirales;f_Potyviridae;g_Potyvirus;-_unclassified Potyvirus;s_Rembrandt tulip-breaking virus
A0A172PAH1_A	100	None	False	0	0	Decapod penstyldensovirus 1	unclassified sequence	Shotokuvirae	1513224	d_Viruses;-_Monodnaviria;k_Shotokuvirae;p_Cossaviricota;c_Quintoviricetes;o_Piccovirales;f_Parvoviridae;-_Densovirinae;g_Penstyldensovirus;s_Decapod penstyldensovirus 1
A0A172PC80_A	409	None	False	0	0	Water chestnut soymovirus 1	unclassified sequence	Pararnavirae	1848040	d_Viruses;-_Riboviria;k_Pararnavirae;p_Artverviricota;c_Revtraviricetes;o_Ortervirales;f_Caulimoviridae;g_Soymovirus;-_unclassified Soymovirus;s_Water chestnut soymovirus 1
A0A172PC82_A	63	None	False	0	0	Water chestnut soymovirus 1	unclassified sequence	Pararnavirae	1848040	d_Viruses;-_Riboviria;k_Pararnavirae;p_Artverviricota;c_Revtraviricetes;o_Ortervirales;f_Caulimoviridae;g_Soymovirus;-_unclassified Soymovirus;s_Water chestnut soymovirus 1
A0A172PC83_A	136	None	False	0	0	Water chestnut soymovirus 1	unclassified sequence	Pararnavirae	1848040	d_Viruses;-_Riboviria;k_Pararnavirae;p_Artverviricota;c_Revtraviricetes;o_Ortervirales;f_Caulimoviridae;g_Soymovirus;-_unclassified Soymovirus;s_Water chestnut soymovirus 1
A0A172PC85_A	91	None	False	0	0	Water chestnut soymovirus 1	unclassified sequence	Pararnavirae	1848040	d_Viruses;-_Riboviria;k_Pararnavirae;p_Artverviricota;c_Revtraviricetes;o_Ortervirales;f_Caulimoviridae;g_Soymovirus;-_unclassified Soymovirus;s_Water chestnut soymovirus 1
A0A172PC89_A	297	None	False	0	0	Water chestnut soymovirus 1	unclassified sequence	Pararnavirae	1848040	d_Viruses;-_Riboviria;k_Pararnavirae;p_Artverviricota;c_Revtraviricetes;o_Ortervirales;f_Caulimoviridae;g_Soymovirus;-_unclassified Soymovirus;s_Water chestnut soymovirus 1
A0A172PC90_A	59	None	False	0	0	Water chestnut soymovirus 1	unclassified sequence	Pararnavirae	1848040	d_Viruses;-_Riboviria;k_Pararnavirae;p_Artverviricota;c_Revtraviricetes;o_Ortervirales;f_Caulimoviridae;g_Soymovirus;-_unclassified Soymovirus;s_Water chestnut soymovirus 1
A0A172PCW9_A	1232	None	False	0	0	Grass carp reovirus	unclassified sequence	Orthornavirae	128987	d_Viruses;-_Riboviria;k_Orthornavirae;p_Duplornaviricota;c_Resentoviricetes;o_Reovirales;f_Spinareoviridae;g_Aquareovirus;s_Aquareovirus ctenopharyngodontis;-_Grass carp reovirus
A0A172PD56_A	121	None	False	0	0	dengue virus type 4	unclassified sequence	Orthornavirae	11070	d_Viruses;-_Riboviria;k_Orthornavirae;p_Kitrinoviricota;c_Flasuviricetes;o_Amarillovirales;f_Flaviviridae;g_Orthoflavivirus;s_Orthoflavivirus denguei;-_Dengue virus;-_dengue virus type 4
A0A172PXI6_A	369	None	False	0	0	Blueberry leaf mottle virus	unclassified sequence	Orthornavirae	38172	d_Viruses;-_Riboviria;k_Orthornavirae;p_Pisuviricota;c_Pisoniviricetes;o_Picornavirales;f_Secoviridae;-_Comovirinae;g_Nepovirus;s_Nepovirus myrtilli;-_Blueberry leaf mottle virus
A0A172PXL2_A	200	None	False	0	0	Strawberry latent ringspot virus	unclassified sequence	Orthornavirae	28351	d_Viruses;-_Riboviria;k_Orthornavirae;p_Pisuviricota;c_Pisoniviricetes;o_Picornavirales;f_Secoviridae;g_Stralarivirus;s_Stralarivirus fragariae;-_Strawberry latent ringspot virus
A0A172PXL6_A	87	None	False	0	0	Potato yellowing virus	unclassified sequence	Orthornavirae	936004	d_Viruses;-_Riboviria;k_Orthornavirae;p_Kitrinoviricota;c_Alsuviricetes;o_Martellivirales;f_Bromoviridae;g_Ilarvirus;-_unclassified Ilarvirus;s_Potato yellowing virus
A0A172PXN4_A	254	None	False	0	0	Squash mosaic virus	unclassified sequence	Orthornavirae	12263	d_Viruses;-_Riboviria;k_Orthornavirae;p_Pisuviricota;c_Pisoniviricetes;o_Picornavirales;f_Secoviridae;-_Comovirinae;g_Comovirus;s_Comovirus cucurbitae;-_Squash mosaic virus
A0A172PZM4_A	64	None	False	0	0	Shallot latent virus	unclassified sequence	Orthornavirae	12172	d_Viruses;-_Riboviria;k_Orthornavirae;p_Kitrinoviricota;c_Alsuviricetes;o_Tymovirales;f_Betaflexiviridae;-_Quinvirinae;g_Carlavirus;s_Shallot latent virus
A0A172PZR8_A	442	None	False	0	0	Pseudomonas phage NP1	unclassified sequence	Heunggongvirae	1844477	d_Viruses;-_Duplodnaviria;k_Heunggongvirae;p_Uroviricota;c_Caudoviricetes;-_Queuovirinae;g_Nipunavirus;s_Nipunavirus NP1;-_Pseudomonas phage NP1
A0A172PZS9_A	127	None	False	0	0	Pseudomonas phage NP1	unclassified sequence	Heunggongvirae	1844477	d_Viruses;-_Duplodnaviria;k_Heunggongvirae;p_Uroviricota;c_Caudoviricetes;-_Queuovirinae;g_Nipunavirus;s_Nipunavirus NP1;-_Pseudomonas phage NP1
A0A172PZU6_A	976	TMH	False	3	0	Pseudomonas phage NP1	unclassified sequence	Heunggongvirae	1844477	d_Viruses;-_Duplodnaviria;k_Heunggongvirae;p_Uroviricota;c_Caudoviricetes;-_Queuovirinae;g_Nipunavirus;s_Nipunavirus NP1;-_Pseudomonas phage NP1
A0A172PZV1_A	121	None	True	0	0	Pseudomonas phage NP1	unclassified sequence	Heunggongvirae	1844477	d_Viruses;-_Duplodnaviria;k_Heunggongvirae;p_Uroviricota;c_Caudoviricetes;-_Queuovirinae;g_Nipunavirus;s_Nipunavirus NP1;-_Pseudomonas phage NP1
A0A172PZW8_A	51	None	False	0	0	Pseudomonas phage NP1	unclassified sequence	Heunggongvirae	1844477	d_Viruses;-_Duplodnaviria;k_Heunggongvirae;p_Uroviricota;c_Caudoviricetes;-_Queuovirinae;g_Nipunavirus;s_Nipunavirus NP1;-_Pseudomonas phage NP1
A0A172PZX6_A	58	None	False	0	0	Acinetobacter phage vB_AbaM_ME3	unclassified sequence	Heunggongvirae	1837876	d_Viruses;-_Duplodnaviria;k_Heunggongvirae;p_Uroviricota;c_Caudoviricetes;g_Metrivirus;s_Metrivirus ME3;-_Acinetobacter phage vB_AbaM_ME3
A0A172PZY3_A	431	None	False	0	0	Acinetobacter phage vB_AbaM_ME3	unclassified sequence	Heunggongvirae	1837876	d_Viruses;-_Duplodnaviria;k_Heunggongvirae;p_Uroviricota;c_Caudoviricetes;g_Metrivirus;s_Metrivirus ME3;-_Acinetobacter phage vB_AbaM_ME3
A0A172PZY5_A	92	TMH	False	2	0	Acinetobacter phage vB_AbaM_ME3	unclassified sequence	Heunggongvirae	1837876	d_Viruses;-_Duplodnaviria;k_Heunggongvirae;p_Uroviricota;c_Caudoviricetes;g_Metrivirus;s_Metrivirus ME3;-_Acinetobacter phage vB_AbaM_ME3
A0A172PZY9_A	86	TMH	False	3	0	Acinetobacter phage vB_AbaM_ME3	unclassified sequence	Heunggongvirae	1837876	d_Viruses;-_Duplodnaviria;k_Heunggongvirae;p_Uroviricota;c_Caudoviricetes;g_Metrivirus;s_Metrivirus ME3;-_Acinetobacter phage vB_AbaM_ME3
A0A172PZZ0_A	126	None	False	0	0	Acinetobacter phage vB_AbaM_ME3	unclassified sequence	Heunggongvirae	1837876	d_Viruses;-_Duplodnaviria;k_Heunggongvirae;p_Uroviricota;c_Caudoviricetes;g_Metrivirus;s_Metrivirus ME3;-_Acinetobacter phage vB_AbaM_ME3
A0A172PZZ1_A	168	None	False	0	0	Acinetobacter phage vB_AbaM_ME3	unclassified sequence	Heunggongvirae	1837876	d_Viruses;-_Duplodnaviria;k_Heunggongvirae;p_Uroviricota;c_Caudoviricetes;g_Metrivirus;s_Metrivirus ME3;-_Acinetobacter phage vB_AbaM_ME3
A0A172PZZ4_A	529	TMH	False	1	0	Acinetobacter phage vB_AbaM_ME3	unclassified sequence	Heunggongvirae	1837876	d_Viruses;-_Duplodnaviria;k_Heunggongvirae;p_Uroviricota;c_Caudoviricetes;g_Metrivirus;s_Metrivirus ME3;-_Acinetobacter phage vB_AbaM_ME3
A0A172PZZ5_A	530	None	False	0	0	Acinetobacter phage vB_AbaM_ME3	unclassified sequence	Heunggongvirae	1837876	d_Viruses;-_Duplodnaviria;k_Heunggongvirae;p_Uroviricota;c_Caudoviricetes;g_Metrivirus;s_Metrivirus ME3;-_Acinetobacter phage vB_AbaM_ME3
A0A172PZZ6_A	226	None	False	0	0	Acinetobacter phage vB_AbaM_ME3	unclassified sequence	Heunggongvirae	1837876	d_Viruses;-_Duplodnaviria;k_Heunggongvirae;p_Uroviricota;c_Caudoviricetes;g_Metrivirus;s_Metrivirus ME3;-_Acinetobacter phage vB_AbaM_ME3
A0A172PZZ9_A	145	TMH	True	3	0	Acinetobacter phage vB_AbaM_ME3	unclassified sequence	Heunggongvirae	1837876	d_Viruses;-_Duplodnaviria;k_Heunggongvirae;p_Uroviricota;c_Caudoviricetes;g_Metrivirus;s_Metrivirus ME3;-_Acinetobacter phage vB_AbaM_ME3
A0A172Q000_A	84	None	False	0	0	Acinetobacter phage vB_AbaM_ME3	unclassified sequence	Heunggongvirae	1837876	d_Viruses;-_Duplodnaviria;k_Heunggongvirae;p_Uroviricota;c_Caudoviricetes;g_Metrivirus;s_Metrivirus ME3;-_Acinetobacter phage vB_AbaM_ME3
A0A172Q002_A	228	None	False	0	0	Acinetobacter phage vB_AbaM_ME3	unclassified sequence	Heunggongvirae	1837876	d_Viruses;-_Duplodnaviria;k_Heunggongvirae;p_Uroviricota;c_Caudoviricetes;g_Metrivirus;s_Metrivirus ME3;-_Acinetobacter phage vB_AbaM_ME3
A0A172Q004_A	665	None	False	0	0	Acinetobacter phage vB_AbaM_ME3	unclassified sequence	Heunggongvirae	1837876	d_Viruses;-_Duplodnaviria;k_Heunggongvirae;p_Uroviricota;c_Caudoviricetes;g_Metrivirus;s_Metrivirus ME3;-_Acinetobacter phage vB_AbaM_ME3
A0A172Q005_A	168	None	False	0	0	Acinetobacter phage vB_AbaM_ME3	unclassified sequence	Heunggongvirae	1837876	d_Viruses;-_Duplodnaviria;k_Heunggongvirae;p_Uroviricota;c_Caudoviricetes;g_Metrivirus;s_Metrivirus ME3;-_Acinetobacter phage vB_AbaM_ME3
A0A172Q006_A	57	TMH	False	1	0	Pseudomonas phage NP1	unclassified sequence	Heunggongvirae	1844477	d_Viruses;-_Duplodnaviria;k_Heunggongvirae;p_Uroviricota;c_Caudoviricetes;-_Queuovirinae;g_Nipunavirus;s_Nipunavirus NP1;-_Pseudomonas phage NP1
A0A172Q007_A	95	None	False	0	0	Acinetobacter phage vB_AbaM_ME3	unclassified sequence	Heunggongvirae	1837876	d_Viruses;-_Duplodnaviria;k_Heunggongvirae;p_Uroviricota;c_Caudoviricetes;g_Metrivirus;s_Metrivirus ME3;-_Acinetobacter phage vB_AbaM_ME3
A0A172Q008_A	136	None	False	0	0	Acinetobacter phage vB_AbaM_ME3	unclassified sequence	Heunggongvirae	1837876	d_Viruses;-_Duplodnaviria;k_Heunggongvirae;p_Uroviricota;c_Caudoviricetes;g_Metrivirus;s_Metrivirus ME3;-_Acinetobacter phage vB_AbaM_ME3
A0A172Q009_A	76	None	False	0	0	Acinetobacter phage vB_AbaM_ME3	unclassified sequence	Heunggongvirae	1837876	d_Viruses;-_Duplodnaviria;k_Heunggongvirae;p_Uroviricota;c_Caudoviricetes;g_Metrivirus;s_Metrivirus ME3;-_Acinetobacter phage vB_AbaM_ME3
A0A172Q010_A	235	None	False	0	0	Acinetobacter phage vB_AbaM_ME3	unclassified sequence	Heunggongvirae	1837876	d_Viruses;-_Duplodnaviria;k_Heunggongvirae;p_Uroviricota;c_Caudoviricetes;g_Metrivirus;s_Metrivirus ME3;-_Acinetobacter phage vB_AbaM_ME3
A0A172Q014_A	130	None	False	0	0	Acinetobacter phage vB_AbaM_ME3	unclassified sequence	Heunggongvirae	1837876	d_Viruses;-_Duplodnaviria;k_Heunggongvirae;p_Uroviricota;c_Caudoviricetes;g_Metrivirus;s_Metrivirus ME3;-_Acinetobacter phage vB_AbaM_ME3
A0A172Q015_1_A	1164	None	False	0	0	Acinetobacter phage vB_AbaM_ME3	unclassified sequence	Heunggongvirae	1837876	d_Viruses;-_Duplodnaviria;k_Heunggongvirae;p_Uroviricota;c_Caudoviricetes;g_Metrivirus;s_Metrivirus ME3;-_Acinetobacter phage vB_AbaM_ME3
A0A172Q015_2_A	1165	TMH	False	1	0	Acinetobacter phage vB_AbaM_ME3	unclassified sequence	Heunggongvirae	1837876	d_Viruses;-_Duplodnaviria;k_Heunggongvirae;p_Uroviricota;c_Caudoviricetes;g_Metrivirus;s_Metrivirus ME3;-_Acinetobacter phage vB_AbaM_ME3
A0A172Q017_A	350	None	False	0	0	Acinetobacter phage vB_AbaM_ME3	unclassified sequence	Heunggongvirae	1837876	d_Viruses;-_Duplodnaviria;k_Heunggongvirae;p_Uroviricota;c_Caudoviricetes;g_Metrivirus;s_Metrivirus ME3;-_Acinetobacter phage vB_AbaM_ME3
A0A172Q020_A	394	None	False	0	0	Acinetobacter phage vB_AbaM_ME3	unclassified sequence	Heunggongvirae	1837876	d_Viruses;-_Duplodnaviria;k_Heunggongvirae;p_Uroviricota;c_Caudoviricetes;g_Metrivirus;s_Metrivirus ME3;-_Acinetobacter phage vB_AbaM_ME3
A0A172Q021_1_A	801	TMH	False	2	0	Acinetobacter phage vB_AbaM_ME3	unclassified sequence	Heunggongvirae	1837876	d_Viruses;-_Duplodnaviria;k_Heunggongvirae;p_Uroviricota;c_Caudoviricetes;g_Metrivirus;s_Metrivirus ME3;-_Acinetobacter phage vB_AbaM_ME3
A0A172Q021_2_A	802	TMH	False	1	0	Acinetobacter phage vB_AbaM_ME3	unclassified sequence	Heunggongvirae	1837876	d_Viruses;-_Duplodnaviria;k_Heunggongvirae;p_Uroviricota;c_Caudoviricetes;g_Metrivirus;s_Metrivirus ME3;-_Acinetobacter phage vB_AbaM_ME3
A0A172Q023_A	238	None	False	0	0	Acinetobacter phage vB_AbaM_ME3	unclassified sequence	Heunggongvirae	1837876	d_Viruses;-_Duplodnaviria;k_Heunggongvirae;p_Uroviricota;c_Caudoviricetes;g_Metrivirus;s_Metrivirus ME3;-_Acinetobacter phage vB_AbaM_ME3
A0A172Q025_A	713	None	False	0	0	Acinetobacter phage vB_AbaM_ME3	unclassified sequence	Heunggongvirae	1837876	d_Viruses;-_Duplodnaviria;k_Heunggongvirae;p_Uroviricota;c_Caudoviricetes;g_Metrivirus;s_Metrivirus ME3;-_Acinetobacter phage vB_AbaM_ME3
A0A172Q026_A	376	None	False	0	0	Acinetobacter phage vB_AbaM_ME3	unclassified sequence	Heunggongvirae	1837876	d_Viruses;-_Duplodnaviria;k_Heunggongvirae;p_Uroviricota;c_Caudoviricetes;g_Metrivirus;s_Metrivirus ME3;-_Acinetobacter phage vB_AbaM_ME3
A0A172Q027_A	176	None	False	0	0	Acinetobacter phage vB_AbaM_ME3	unclassified sequence	Heunggongvirae	1837876	d_Viruses;-_Duplodnaviria;k_Heunggongvirae;p_Uroviricota;c_Caudoviricetes;g_Metrivirus;s_Metrivirus ME3;-_Acinetobacter phage vB_AbaM_ME3
A0A172Q028_A	397	None	False	0	0	Acinetobacter phage vB_AbaM_ME3	unclassified sequence	Heunggongvirae	1837876	d_Viruses;-_Duplodnaviria;k_Heunggongvirae;p_Uroviricota;c_Caudoviricetes;g_Metrivirus;s_Metrivirus ME3;-_Acinetobacter phage vB_AbaM_ME3
A0A172Q031_A	61	None	False	0	0	Acinetobacter phage vB_AbaM_ME3	unclassified sequence	Heunggongvirae	1837876	d_Viruses;-_Duplodnaviria;k_Heunggongvirae;p_Uroviricota;c_Caudoviricetes;g_Metrivirus;s_Metrivirus ME3;-_Acinetobacter phage vB_AbaM_ME3
A0A172Q032_A	544	None	False	0	0	Acinetobacter phage vB_AbaM_ME3	unclassified sequence	Heunggongvirae	1837876	d_Viruses;-_Duplodnaviria;k_Heunggongvirae;p_Uroviricota;c_Caudoviricetes;g_Metrivirus;s_Metrivirus ME3;-_Acinetobacter phage vB_AbaM_ME3
A0A172Q033_A	231	None	False	0	0	Acinetobacter phage vB_AbaM_ME3	unclassified sequence	Heunggongvirae	1837876	d_Viruses;-_Duplodnaviria;k_Heunggongvirae;p_Uroviricota;c_Caudoviricetes;g_Metrivirus;s_Metrivirus ME3;-_Acinetobacter phage vB_AbaM_ME3
A0A172Q034_A	87	None	False	0	0	Acinetobacter phage vB_AbaM_ME3	unclassified sequence	Heunggongvirae	1837876	d_Viruses;-_Duplodnaviria;k_Heunggongvirae;p_Uroviricota;c_Caudoviricetes;g_Metrivirus;s_Metrivirus ME3;-_Acinetobacter phage vB_AbaM_ME3
A0A172Q035_A	1180	None	False	0	0	Acinetobacter phage vB_AbaM_ME3	unclassified sequence	Heunggongvirae	1837876	d_Viruses;-_Duplodnaviria;k_Heunggongvirae;p_Uroviricota;c_Caudoviricetes;g_Metrivirus;s_Metrivirus ME3;-_Acinetobacter phage vB_AbaM_ME3
A0A172Q036_A	189	None	False	0	0	Acinetobacter phage vB_AbaM_ME3	unclassified sequence	Heunggongvirae	1837876	d_Viruses;-_Duplodnaviria;k_Heunggongvirae;p_Uroviricota;c_Caudoviricetes;g_Metrivirus;s_Metrivirus ME3;-_Acinetobacter phage vB_AbaM_ME3
A0A172Q037_A	625	None	False	0	0	Acinetobacter phage vB_AbaM_ME3	unclassified sequence	Heunggongvirae	1837876	d_Viruses;-_Duplodnaviria;k_Heunggongvirae;p_Uroviricota;c_Caudoviricetes;g_Metrivirus;s_Metrivirus ME3;-_Acinetobacter phage vB_AbaM_ME3
A0A172Q038_A	208	None	False	0	0	Acinetobacter phage vB_AbaM_ME3	unclassified sequence	Heunggongvirae	1837876	d_Viruses;-_Duplodnaviria;k_Heunggongvirae;p_Uroviricota;c_Caudoviricetes;g_Metrivirus;s_Metrivirus ME3;-_Acinetobacter phage vB_AbaM_ME3
A0A172Q041_A	203	None	False	0	0	Acinetobacter phage vB_AbaM_ME3	unclassified sequence	Heunggongvirae	1837876	d_Viruses;-_Duplodnaviria;k_Heunggongvirae;p_Uroviricota;c_Caudoviricetes;g_Metrivirus;s_Metrivirus ME3;-_Acinetobacter phage vB_AbaM_ME3
A0A172Q042_A	520	None	False	0	0	Acinetobacter phage vB_AbaM_ME3	unclassified sequence	Heunggongvirae	1837876	d_Viruses;-_Duplodnaviria;k_Heunggongvirae;p_Uroviricota;c_Caudoviricetes;g_Metrivirus;s_Metrivirus ME3;-_Acinetobacter phage vB_AbaM_ME3
A0A172Q044_A	279	None	False	0	0	Acinetobacter phage vB_AbaM_ME3	unclassified sequence	Heunggongvirae	1837876	d_Viruses;-_Duplodnaviria;k_Heunggongvirae;p_Uroviricota;c_Caudoviricetes;g_Metrivirus;s_Metrivirus ME3;-_Acinetobacter phage vB_AbaM_ME3
A0A172Q045_A	112	None	False	0	0	Acinetobacter phage vB_AbaM_ME3	unclassified sequence	Heunggongvirae	1837876	d_Viruses;-_Duplodnaviria;k_Heunggongvirae;p_Uroviricota;c_Caudoviricetes;g_Metrivirus;s_Metrivirus ME3;-_Acinetobacter phage vB_AbaM_ME3
A0A172Q047_A	88	None	False	0	0	Acinetobacter phage vB_AbaM_ME3	unclassified sequence	Heunggongvirae	1837876	d_Viruses;-_Duplodnaviria;k_Heunggongvirae;p_Uroviricota;c_Caudoviricetes;g_Metrivirus;s_Metrivirus ME3;-_Acinetobacter phage vB_AbaM_ME3
A0A172Q048_A	149	None	False	0	0	Acinetobacter phage vB_AbaM_ME3	unclassified sequence	Heunggongvirae	1837876	d_Viruses;-_Duplodnaviria;k_Heunggongvirae;p_Uroviricota;c_Caudoviricetes;g_Metrivirus;s_Metrivirus ME3;-_Acinetobacter phage vB_AbaM_ME3
A0A172Q049_A	554	None	False	0	0	Acinetobacter phage vB_AbaM_ME3	unclassified sequence	Heunggongvirae	1837876	d_Viruses;-_Duplodnaviria;k_Heunggongvirae;p_Uroviricota;c_Caudoviricetes;g_Metrivirus;s_Metrivirus ME3;-_Acinetobacter phage vB_AbaM_ME3
A0A172Q050_A	217	None	False	0	0	Acinetobacter phage vB_AbaM_ME3	unclassified sequence	Heunggongvirae	1837876	d_Viruses;-_Duplodnaviria;k_Heunggongvirae;p_Uroviricota;c_Caudoviricetes;g_Metrivirus;s_Metrivirus ME3;-_Acinetobacter phage vB_AbaM_ME3
A0A172Q051_A	187	None	False	0	0	Acinetobacter phage vB_AbaM_ME3	unclassified sequence	Heunggongvirae	1837876	d_Viruses;-_Duplodnaviria;k_Heunggongvirae;p_Uroviricota;c_Caudoviricetes;g_Metrivirus;s_Metrivirus ME3;-_Acinetobacter phage vB_AbaM_ME3
A0A172Q052_A	301	None	False	0	0	Acinetobacter phage vB_AbaM_ME3	unclassified sequence	Heunggongvirae	1837876	d_Viruses;-_Duplodnaviria;k_Heunggongvirae;p_Uroviricota;c_Caudoviricetes;g_Metrivirus;s_Metrivirus ME3;-_Acinetobacter phage vB_AbaM_ME3
A0A172Q053_A	779	None	False	0	0	Acinetobacter phage vB_AbaM_ME3	unclassified sequence	Heunggongvirae	1837876	d_Viruses;-_Duplodnaviria;k_Heunggongvirae;p_Uroviricota;c_Caudoviricetes;g_Metrivirus;s_Metrivirus ME3;-_Acinetobacter phage vB_AbaM_ME3
A0A172Q056_A	367	None	False	0	0	Acinetobacter phage vB_AbaM_ME3	unclassified sequence	Heunggongvirae	1837876	d_Viruses;-_Duplodnaviria;k_Heunggongvirae;p_Uroviricota;c_Caudoviricetes;g_Metrivirus;s_Metrivirus ME3;-_Acinetobacter phage vB_AbaM_ME3
A0A172Q058_A	36	None	False	0	0	Acinetobacter phage vB_AbaM_ME3	unclassified sequence	Heunggongvirae	1837876	d_Viruses;-_Duplodnaviria;k_Heunggongvirae;p_Uroviricota;c_Caudoviricetes;g_Metrivirus;s_Metrivirus ME3;-_Acinetobacter phage vB_AbaM_ME3
A0A172Q059_A	227	None	False	0	0	Acinetobacter phage vB_AbaM_ME3	unclassified sequence	Heunggongvirae	1837876	d_Viruses;-_Duplodnaviria;k_Heunggongvirae;p_Uroviricota;c_Caudoviricetes;g_Metrivirus;s_Metrivirus ME3;-_Acinetobacter phage vB_AbaM_ME3
A0A172Q060_A	46	None	False	0	0	Acinetobacter phage vB_AbaM_ME3	unclassified sequence	Heunggongvirae	1837876	d_Viruses;-_Duplodnaviria;k_Heunggongvirae;p_Uroviricota;c_Caudoviricetes;g_Metrivirus;s_Metrivirus ME3;-_Acinetobacter phage vB_AbaM_ME3
A0A172Q061_A	94	None	False	0	0	Acinetobacter phage vB_AbaM_ME3	unclassified sequence	Heunggongvirae	1837876	d_Viruses;-_Duplodnaviria;k_Heunggongvirae;p_Uroviricota;c_Caudoviricetes;g_Metrivirus;s_Metrivirus ME3;-_Acinetobacter phage vB_AbaM_ME3
A0A172Q062_A	168	None	False	0	0	Acinetobacter phage vB_AbaM_ME3	unclassified sequence	Heunggongvirae	1837876	d_Viruses;-_Duplodnaviria;k_Heunggongvirae;p_Uroviricota;c_Caudoviricetes;g_Metrivirus;s_Metrivirus ME3;-_Acinetobacter phage vB_AbaM_ME3
A0A172Q063_A	546	TMH	False	3	0	Acinetobacter phage vB_AbaM_ME3	unclassified sequence	Heunggongvirae	1837876	d_Viruses;-_Duplodnaviria;k_Heunggongvirae;p_Uroviricota;c_Caudoviricetes;g_Metrivirus;s_Metrivirus ME3;-_Acinetobacter phage vB_AbaM_ME3
A0A172Q065_A	153	None	False	0	0	Acinetobacter phage vB_AbaM_ME3	unclassified sequence	Heunggongvirae	1837876	d_Viruses;-_Duplodnaviria;k_Heunggongvirae;p_Uroviricota;c_Caudoviricetes;g_Metrivirus;s_Metrivirus ME3;-_Acinetobacter phage vB_AbaM_ME3
A0A172Q066_A	364	None	False	0	0	Acinetobacter phage vB_AbaM_ME3	unclassified sequence	Heunggongvirae	1837876	d_Viruses;-_Duplodnaviria;k_Heunggongvirae;p_Uroviricota;c_Caudoviricetes;g_Metrivirus;s_Metrivirus ME3;-_Acinetobacter phage vB_AbaM_ME3
A0A172Q067_A	263	None	False	0	0	Acinetobacter phage vB_AbaM_ME3	unclassified sequence	Heunggongvirae	1837876	d_Viruses;-_Duplodnaviria;k_Heunggongvirae;p_Uroviricota;c_Caudoviricetes;g_Metrivirus;s_Metrivirus ME3;-_Acinetobacter phage vB_AbaM_ME3
A0A172Q068_A	273	None	False	0	0	Acinetobacter phage vB_AbaM_ME3	unclassified sequence	Heunggongvirae	1837876	d_Viruses;-_Duplodnaviria;k_Heunggongvirae;p_Uroviricota;c_Caudoviricetes;g_Metrivirus;s_Metrivirus ME3;-_Acinetobacter phage vB_AbaM_ME3
A0A172Q069_A	261	None	False	0	0	Acinetobacter phage vB_AbaM_ME3	unclassified sequence	Heunggongvirae	1837876	d_Viruses;-_Duplodnaviria;k_Heunggongvirae;p_Uroviricota;c_Caudoviricetes;g_Metrivirus;s_Metrivirus ME3;-_Acinetobacter phage vB_AbaM_ME3
A0A172Q070_A	136	None	False	0	0	Acinetobacter phage vB_AbaM_ME3	unclassified sequence	Heunggongvirae	1837876	d_Viruses;-_Duplodnaviria;k_Heunggongvirae;p_Uroviricota;c_Caudoviricetes;g_Metrivirus;s_Metrivirus ME3;-_Acinetobacter phage vB_AbaM_ME3
A0A172Q071_A	93	None	False	0	0	Acinetobacter phage vB_AbaM_ME3	unclassified sequence	Heunggongvirae	1837876	d_Viruses;-_Duplodnaviria;k_Heunggongvirae;p_Uroviricota;c_Caudoviricetes;g_Metrivirus;s_Metrivirus ME3;-_Acinetobacter phage vB_AbaM_ME3
A0A172Q072_A	398	None	False	0	0	Acinetobacter phage vB_AbaM_ME3	unclassified sequence	Heunggongvirae	1837876	d_Viruses;-_Duplodnaviria;k_Heunggongvirae;p_Uroviricota;c_Caudoviricetes;g_Metrivirus;s_Metrivirus ME3;-_Acinetobacter phage vB_AbaM_ME3
A0A172Q074_A	121	None	False	0	0	Acinetobacter phage vB_AbaM_ME3	unclassified sequence	Heunggongvirae	1837876	d_Viruses;-_Duplodnaviria;k_Heunggongvirae;p_Uroviricota;c_Caudoviricetes;g_Metrivirus;s_Metrivirus ME3;-_Acinetobacter phage vB_AbaM_ME3
A0A172Q075_A	31	None	False	0	0	Acinetobacter phage vB_AbaM_ME3	unclassified sequence	Heunggongvirae	1837876	d_Viruses;-_Duplodnaviria;k_Heunggongvirae;p_Uroviricota;c_Caudoviricetes;g_Metrivirus;s_Metrivirus ME3;-_Acinetobacter phage vB_AbaM_ME3
A0A172Q077_A	56	None	False	0	0	Acinetobacter phage vB_AbaM_ME3	unclassified sequence	Heunggongvirae	1837876	d_Viruses;-_Duplodnaviria;k_Heunggongvirae;p_Uroviricota;c_Caudoviricetes;g_Metrivirus;s_Metrivirus ME3;-_Acinetobacter phage vB_AbaM_ME3
A0A172Q078_A	120	None	False	0	0	Acinetobacter phage vB_AbaM_ME3	unclassified sequence	Heunggongvirae	1837876	d_Viruses;-_Duplodnaviria;k_Heunggongvirae;p_Uroviricota;c_Caudoviricetes;g_Metrivirus;s_Metrivirus ME3;-_Acinetobacter phage vB_AbaM_ME3
A0A172Q079_A	408	None	False	0	0	Acinetobacter phage vB_AbaM_ME3	unclassified sequence	Heunggongvirae	1837876	d_Viruses;-_Duplodnaviria;k_Heunggongvirae;p_Uroviricota;c_Caudoviricetes;g_Metrivirus;s_Metrivirus ME3;-_Acinetobacter phage vB_AbaM_ME3
A0A172Q080_A	174	TMH	False	1	0	Acinetobacter phage vB_AbaM_ME3	unclassified sequence	Heunggongvirae	1837876	d_Viruses;-_Duplodnaviria;k_Heunggongvirae;p_Uroviricota;c_Caudoviricetes;g_Metrivirus;s_Metrivirus ME3;-_Acinetobacter phage vB_AbaM_ME3
A0A172Q081_A	191	None	False	0	0	Acinetobacter phage vB_AbaM_ME3	unclassified sequence	Heunggongvirae	1837876	d_Viruses;-_Duplodnaviria;k_Heunggongvirae;p_Uroviricota;c_Caudoviricetes;g_Metrivirus;s_Metrivirus ME3;-_Acinetobacter phage vB_AbaM_ME3
A0A172Q082_A	65	None	False	0	0	Acinetobacter phage vB_AbaM_ME3	unclassified sequence	Heunggongvirae	1837876	d_Viruses;-_Duplodnaviria;k_Heunggongvirae;p_Uroviricota;c_Caudoviricetes;g_Metrivirus;s_Metrivirus ME3;-_Acinetobacter phage vB_AbaM_ME3
A0A172Q084_A	198	None	False	0	0	Acinetobacter phage vB_AbaM_ME3	unclassified sequence	Heunggongvirae	1837876	d_Viruses;-_Duplodnaviria;k_Heunggongvirae;p_Uroviricota;c_Caudoviricetes;g_Metrivirus;s_Metrivirus ME3;-_Acinetobacter phage vB_AbaM_ME3
A0A172Q085_A	183	None	False	0	0	Acinetobacter phage vB_AbaM_ME3	unclassified sequence	Heunggongvirae	1837876	d_Viruses;-_Duplodnaviria;k_Heunggongvirae;p_Uroviricota;c_Caudoviricetes;g_Metrivirus;s_Metrivirus ME3;-_Acinetobacter phage vB_AbaM_ME3
A0A172Q086_A	234	None	False	0	0	Acinetobacter phage vB_AbaM_ME3	unclassified sequence	Heunggongvirae	1837876	d_Viruses;-_Duplodnaviria;k_Heunggongvirae;p_Uroviricota;c_Caudoviricetes;g_Metrivirus;s_Metrivirus ME3;-_Acinetobacter phage vB_AbaM_ME3
A0A172Q087_A	79	None	False	0	0	Acinetobacter phage vB_AbaM_ME3	unclassified sequence	Heunggongvirae	1837876	d_Viruses;-_Duplodnaviria;k_Heunggongvirae;p_Uroviricota;c_Caudoviricetes;g_Metrivirus;s_Metrivirus ME3;-_Acinetobacter phage vB_AbaM_ME3
A0A172Q088_A	78	None	False	0	0	Acinetobacter phage vB_AbaM_ME3	unclassified sequence	Heunggongvirae	1837876	d_Viruses;-_Duplodnaviria;k_Heunggongvirae;p_Uroviricota;c_Caudoviricetes;g_Metrivirus;s_Metrivirus ME3;-_Acinetobacter phage vB_AbaM_ME3
A0A172Q091_A	99	TMH	False	3	0	Acinetobacter phage vB_AbaM_ME3	unclassified sequence	Heunggongvirae	1837876	d_Viruses;-_Duplodnaviria;k_Heunggongvirae;p_Uroviricota;c_Caudoviricetes;g_Metrivirus;s_Metrivirus ME3;-_Acinetobacter phage vB_AbaM_ME3
A0A172Q092_A	129	None	False	0	0	Acinetobacter phage vB_AbaM_ME3	unclassified sequence	Heunggongvirae	1837876	d_Viruses;-_Duplodnaviria;k_Heunggongvirae;p_Uroviricota;c_Caudoviricetes;g_Metrivirus;s_Metrivirus ME3;-_Acinetobacter phage vB_AbaM_ME3
A0A172Q093_A	700	None	False	0	0	Acinetobacter phage vB_AbaM_ME3	unclassified sequence	Heunggongvirae	1837876	d_Viruses;-_Duplodnaviria;k_Heunggongvirae;p_Uroviricota;c_Caudoviricetes;g_Metrivirus;s_Metrivirus ME3;-_Acinetobacter phage vB_AbaM_ME3
A0A172Q094_A	120	None	False	0	0	Acinetobacter phage vB_AbaM_ME3	unclassified sequence	Heunggongvirae	1837876	d_Viruses;-_Duplodnaviria;k_Heunggongvirae;p_Uroviricota;c_Caudoviricetes;g_Metrivirus;s_Metrivirus ME3;-_Acinetobacter phage vB_AbaM_ME3
A0A172Q095_A	83	None	False	0	0	Acinetobacter phage vB_AbaM_ME3	unclassified sequence	Heunggongvirae	1837876	d_Viruses;-_Duplodnaviria;k_Heunggongvirae;p_Uroviricota;c_Caudoviricetes;g_Metrivirus;s_Metrivirus ME3;-_Acinetobacter phage vB_AbaM_ME3
A0A172Q096_1_A	1354	None	False	0	0	Acinetobacter phage vB_AbaM_ME3	unclassified sequence	Heunggongvirae	1837876	d_Viruses;-_Duplodnaviria;k_Heunggongvirae;p_Uroviricota;c_Caudoviricetes;g_Metrivirus;s_Metrivirus ME3;-_Acinetobacter phage vB_AbaM_ME3
A0A172Q096_2_A	1354	None	False	0	0	Acinetobacter phage vB_AbaM_ME3	unclassified sequence	Heunggongvirae	1837876	d_Viruses;-_Duplodnaviria;k_Heunggongvirae;p_Uroviricota;c_Caudoviricetes;g_Metrivirus;s_Metrivirus ME3;-_Acinetobacter phage vB_AbaM_ME3
A0A172Q096_3_A	1354	None	False	0	0	Acinetobacter phage vB_AbaM_ME3	unclassified sequence	Heunggongvirae	1837876	d_Viruses;-_Duplodnaviria;k_Heunggongvirae;p_Uroviricota;c_Caudoviricetes;g_Metrivirus;s_Metrivirus ME3;-_Acinetobacter phage vB_AbaM_ME3
A0A172Q096_4_A	1357	None	False	0	0	Acinetobacter phage vB_AbaM_ME3	unclassified sequence	Heunggongvirae	1837876	d_Viruses;-_Duplodnaviria;k_Heunggongvirae;p_Uroviricota;c_Caudoviricetes;g_Metrivirus;s_Metrivirus ME3;-_Acinetobacter phage vB_AbaM_ME3
A0A172Q097_A	574	None	False	0	0	Acinetobacter phage vB_AbaM_ME3	unclassified sequence	Heunggongvirae	1837876	d_Viruses;-_Duplodnaviria;k_Heunggongvirae;p_Uroviricota;c_Caudoviricetes;g_Metrivirus;s_Metrivirus ME3;-_Acinetobacter phage vB_AbaM_ME3
A0A172Q098_A	1183	None	False	0	0	Acinetobacter phage vB_AbaM_ME3	unclassified sequence	Heunggongvirae	1837876	d_Viruses;-_Duplodnaviria;k_Heunggongvirae;p_Uroviricota;c_Caudoviricetes;g_Metrivirus;s_Metrivirus ME3;-_Acinetobacter phage vB_AbaM_ME3
A0A172Q099_A	248	None	False	0	0	Acinetobacter phage vB_AbaM_ME3	unclassified sequence	Heunggongvirae	1837876	d_Viruses;-_Duplodnaviria;k_Heunggongvirae;p_Uroviricota;c_Caudoviricetes;g_Metrivirus;s_Metrivirus ME3;-_Acinetobacter phage vB_AbaM_ME3
A0A172Q0A0_A	350	None	False	0	0	Acinetobacter phage vB_AbaM_ME3	unclassified sequence	Heunggongvirae	1837876	d_Viruses;-_Duplodnaviria;k_Heunggongvirae;p_Uroviricota;c_Caudoviricetes;g_Metrivirus;s_Metrivirus ME3;-_Acinetobacter phage vB_AbaM_ME3
A0A172Q0A1_A	199	None	False	0	0	Acinetobacter phage vB_AbaM_ME3	unclassified sequence	Heunggongvirae	1837876	d_Viruses;-_Duplodnaviria;k_Heunggongvirae;p_Uroviricota;c_Caudoviricetes;g_Metrivirus;s_Metrivirus ME3;-_Acinetobacter phage vB_AbaM_ME3
A0A172Q0A2_A	72	None	False	0	0	Acinetobacter phage vB_AbaM_ME3	unclassified sequence	Heunggongvirae	1837876	d_Viruses;-_Duplodnaviria;k_Heunggongvirae;p_Uroviricota;c_Caudoviricetes;g_Metrivirus;s_Metrivirus ME3;-_Acinetobacter phage vB_AbaM_ME3
A0A172Q0A4_A	287	None	False	0	0	Acinetobacter phage vB_AbaM_ME3	unclassified sequence	Heunggongvirae	1837876	d_Viruses;-_Duplodnaviria;k_Heunggongvirae;p_Uroviricota;c_Caudoviricetes;g_Metrivirus;s_Metrivirus ME3;-_Acinetobacter phage vB_AbaM_ME3
A0A172Q0A5_A	111	None	False	0	0	Acinetobacter phage vB_AbaM_ME3	unclassified sequence	Heunggongvirae	1837876	d_Viruses;-_Duplodnaviria;k_Heunggongvirae;p_Uroviricota;c_Caudoviricetes;g_Metrivirus;s_Metrivirus ME3;-_Acinetobacter phage vB_AbaM_ME3
A0A172Q0A8_A	133	None	False	0	0	Acinetobacter phage vB_AbaM_ME3	unclassified sequence	Heunggongvirae	1837876	d_Viruses;-_Duplodnaviria;k_Heunggongvirae;p_Uroviricota;c_Caudoviricetes;g_Metrivirus;s_Metrivirus ME3;-_Acinetobacter phage vB_AbaM_ME3
A0A172Q0A9_A	101	None	False	0	0	Acinetobacter phage vB_AbaM_ME3	unclassified sequence	Heunggongvirae	1837876	d_Viruses;-_Duplodnaviria;k_Heunggongvirae;p_Uroviricota;c_Caudoviricetes;g_Metrivirus;s_Metrivirus ME3;-_Acinetobacter phage vB_AbaM_ME3
A0A172Q0B1_A	47	None	False	0	0	Acinetobacter phage vB_AbaM_ME3	unclassified sequence	Heunggongvirae	1837876	d_Viruses;-_Duplodnaviria;k_Heunggongvirae;p_Uroviricota;c_Caudoviricetes;g_Metrivirus;s_Metrivirus ME3;-_Acinetobacter phage vB_AbaM_ME3
A0A172Q0B2_A	216	None	False	0	0	Acinetobacter phage vB_AbaM_ME3	unclassified sequence	Heunggongvirae	1837876	d_Viruses;-_Duplodnaviria;k_Heunggongvirae;p_Uroviricota;c_Caudoviricetes;g_Metrivirus;s_Metrivirus ME3;-_Acinetobacter phage vB_AbaM_ME3
A0A172Q0B3_A	144	None	False	0	0	Acinetobacter phage vB_AbaM_ME3	unclassified sequence	Heunggongvirae	1837876	d_Viruses;-_Duplodnaviria;k_Heunggongvirae;p_Uroviricota;c_Caudoviricetes;g_Metrivirus;s_Metrivirus ME3;-_Acinetobacter phage vB_AbaM_ME3
A0A172Q0B4_A	91	None	False	0	0	Acinetobacter phage vB_AbaM_ME3	unclassified sequence	Heunggongvirae	1837876	d_Viruses;-_Duplodnaviria;k_Heunggongvirae;p_Uroviricota;c_Caudoviricetes;g_Metrivirus;s_Metrivirus ME3;-_Acinetobacter phage vB_AbaM_ME3
A0A172Q0B5_A	63	None	False	0	0	Acinetobacter phage vB_AbaM_ME3	unclassified sequence	Heunggongvirae	1837876	d_Viruses;-_Duplodnaviria;k_Heunggongvirae;p_Uroviricota;c_Caudoviricetes;g_Metrivirus;s_Metrivirus ME3;-_Acinetobacter phage vB_AbaM_ME3
A0A172Q0B6_A	194	None	False	0	0	Acinetobacter phage vB_AbaM_ME3	unclassified sequence	Heunggongvirae	1837876	d_Viruses;-_Duplodnaviria;k_Heunggongvirae;p_Uroviricota;c_Caudoviricetes;g_Metrivirus;s_Metrivirus ME3;-_Acinetobacter phage vB_AbaM_ME3
A0A172Q0B7_A	210	None	False	0	0	Acinetobacter phage vB_AbaM_ME3	unclassified sequence	Heunggongvirae	1837876	d_Viruses;-_Duplodnaviria;k_Heunggongvirae;p_Uroviricota;c_Caudoviricetes;g_Metrivirus;s_Metrivirus ME3;-_Acinetobacter phage vB_AbaM_ME3
A0A172Q0C1_A	317	None	False	0	0	Acinetobacter phage vB_AbaM_ME3	unclassified sequence	Heunggongvirae	1837876	d_Viruses;-_Duplodnaviria;k_Heunggongvirae;p_Uroviricota;c_Caudoviricetes;g_Metrivirus;s_Metrivirus ME3;-_Acinetobacter phage vB_AbaM_ME3
A0A172Q0C2_A	168	None	False	0	0	Acinetobacter phage vB_AbaM_ME3	unclassified sequence	Heunggongvirae	1837876	d_Viruses;-_Duplodnaviria;k_Heunggongvirae;p_Uroviricota;c_Caudoviricetes;g_Metrivirus;s_Metrivirus ME3;-_Acinetobacter phage vB_AbaM_ME3
A0A172Q0C3_A	68	None	False	0	0	Acinetobacter phage vB_AbaM_ME3	unclassified sequence	Heunggongvirae	1837876	d_Viruses;-_Duplodnaviria;k_Heunggongvirae;p_Uroviricota;c_Caudoviricetes;g_Metrivirus;s_Metrivirus ME3;-_Acinetobacter phage vB_AbaM_ME3
A0A172Q0C4_A	136	None	False	0	0	Acinetobacter phage vB_AbaM_ME3	unclassified sequence	Heunggongvirae	1837876	d_Viruses;-_Duplodnaviria;k_Heunggongvirae;p_Uroviricota;c_Caudoviricetes;g_Metrivirus;s_Metrivirus ME3;-_Acinetobacter phage vB_AbaM_ME3
A0A172Q0C6_A	147	None	False	0	0	Acinetobacter phage vB_AbaM_ME3	unclassified sequence	Heunggongvirae	1837876	d_Viruses;-_Duplodnaviria;k_Heunggongvirae;p_Uroviricota;c_Caudoviricetes;g_Metrivirus;s_Metrivirus ME3;-_Acinetobacter phage vB_AbaM_ME3
A0A172Q0C7_A	294	None	False	0	0	Acinetobacter phage vB_AbaM_ME3	unclassified sequence	Heunggongvirae	1837876	d_Viruses;-_Duplodnaviria;k_Heunggongvirae;p_Uroviricota;c_Caudoviricetes;g_Metrivirus;s_Metrivirus ME3;-_Acinetobacter phage vB_AbaM_ME3
A0A172Q0C8_A	156	None	False	0	0	Acinetobacter phage vB_AbaM_ME3	unclassified sequence	Heunggongvirae	1837876	d_Viruses;-_Duplodnaviria;k_Heunggongvirae;p_Uroviricota;c_Caudoviricetes;g_Metrivirus;s_Metrivirus ME3;-_Acinetobacter phage vB_AbaM_ME3
A0A172Q0C9_A	48	None	False	0	0	Acinetobacter phage vB_AbaM_ME3	unclassified sequence	Heunggongvirae	1837876	d_Viruses;-_Duplodnaviria;k_Heunggongvirae;p_Uroviricota;c_Caudoviricetes;g_Metrivirus;s_Metrivirus ME3;-_Acinetobacter phage vB_AbaM_ME3
A0A172Q0D0_A	123	None	False	0	0	Acinetobacter phage vB_AbaM_ME3	unclassified sequence	Heunggongvirae	1837876	d_Viruses;-_Duplodnaviria;k_Heunggongvirae;p_Uroviricota;c_Caudoviricetes;g_Metrivirus;s_Metrivirus ME3;-_Acinetobacter phage vB_AbaM_ME3
A0A172Q0D1_A	97	None	False	0	0	Acinetobacter phage vB_AbaM_ME3	unclassified sequence	Heunggongvirae	1837876	d_Viruses;-_Duplodnaviria;k_Heunggongvirae;p_Uroviricota;c_Caudoviricetes;g_Metrivirus;s_Metrivirus ME3;-_Acinetobacter phage vB_AbaM_ME3
A0A172Q0D2_A	109	None	True	0	0	Acinetobacter phage vB_AbaM_ME3	unclassified sequence	Heunggongvirae	1837876	d_Viruses;-_Duplodnaviria;k_Heunggongvirae;p_Uroviricota;c_Caudoviricetes;g_Metrivirus;s_Metrivirus ME3;-_Acinetobacter phage vB_AbaM_ME3
A0A172Q0D3_A	141	None	False	0	0	Acinetobacter phage vB_AbaM_ME3	unclassified sequence	Heunggongvirae	1837876	d_Viruses;-_Duplodnaviria;k_Heunggongvirae;p_Uroviricota;c_Caudoviricetes;g_Metrivirus;s_Metrivirus ME3;-_Acinetobacter phage vB_AbaM_ME3
A0A172Q0D4_A	66	None	False	0	0	Acinetobacter phage vB_AbaM_ME3	unclassified sequence	Heunggongvirae	1837876	d_Viruses;-_Duplodnaviria;k_Heunggongvirae;p_Uroviricota;c_Caudoviricetes;g_Metrivirus;s_Metrivirus ME3;-_Acinetobacter phage vB_AbaM_ME3
A0A172Q0D5_A	105	None	False	0	0	Acinetobacter phage vB_AbaM_ME3	unclassified sequence	Heunggongvirae	1837876	d_Viruses;-_Duplodnaviria;k_Heunggongvirae;p_Uroviricota;c_Caudoviricetes;g_Metrivirus;s_Metrivirus ME3;-_Acinetobacter phage vB_AbaM_ME3
A0A172Q0D6_A	132	None	False	0	0	Acinetobacter phage vB_AbaM_ME3	unclassified sequence	Heunggongvirae	1837876	d_Viruses;-_Duplodnaviria;k_Heunggongvirae;p_Uroviricota;c_Caudoviricetes;g_Metrivirus;s_Metrivirus ME3;-_Acinetobacter phage vB_AbaM_ME3
A0A172Q0D7_A	99	None	False	0	0	Acinetobacter phage vB_AbaM_ME3	unclassified sequence	Heunggongvirae	1837876	d_Viruses;-_Duplodnaviria;k_Heunggongvirae;p_Uroviricota;c_Caudoviricetes;g_Metrivirus;s_Metrivirus ME3;-_Acinetobacter phage vB_AbaM_ME3
A0A172Q0D9_A	102	TMH	True	1	0	Acinetobacter phage vB_AbaM_ME3	unclassified sequence	Heunggongvirae	1837876	d_Viruses;-_Duplodnaviria;k_Heunggongvirae;p_Uroviricota;c_Caudoviricetes;g_Metrivirus;s_Metrivirus ME3;-_Acinetobacter phage vB_AbaM_ME3
A0A172Q0E0_A	92	None	True	0	0	Acinetobacter phage vB_AbaM_ME3	unclassified sequence	Heunggongvirae	1837876	d_Viruses;-_Duplodnaviria;k_Heunggongvirae;p_Uroviricota;c_Caudoviricetes;g_Metrivirus;s_Metrivirus ME3;-_Acinetobacter phage vB_AbaM_ME3
A0A172Q0E1_A	241	None	False	0	0	Acinetobacter phage vB_AbaM_ME3	unclassified sequence	Heunggongvirae	1837876	d_Viruses;-_Duplodnaviria;k_Heunggongvirae;p_Uroviricota;c_Caudoviricetes;g_Metrivirus;s_Metrivirus ME3;-_Acinetobacter phage vB_AbaM_ME3
A0A172Q0E2_A	79	None	False	0	0	Acinetobacter phage vB_AbaM_ME3	unclassified sequence	Heunggongvirae	1837876	d_Viruses;-_Duplodnaviria;k_Heunggongvirae;p_Uroviricota;c_Caudoviricetes;g_Metrivirus;s_Metrivirus ME3;-_Acinetobacter phage vB_AbaM_ME3
A0A172Q0E3_A	72	None	False	0	0	Acinetobacter phage vB_AbaM_ME3	unclassified sequence	Heunggongvirae	1837876	d_Viruses;-_Duplodnaviria;k_Heunggongvirae;p_Uroviricota;c_Caudoviricetes;g_Metrivirus;s_Metrivirus ME3;-_Acinetobacter phage vB_AbaM_ME3
A0A172Q0E4_A	108	TMH	False	1	0	Acinetobacter phage vB_AbaM_ME3	unclassified sequence	Heunggongvirae	1837876	d_Viruses;-_Duplodnaviria;k_Heunggongvirae;p_Uroviricota;c_Caudoviricetes;g_Metrivirus;s_Metrivirus ME3;-_Acinetobacter phage vB_AbaM_ME3
A0A172Q0E5_A	66	None	False	0	0	Acinetobacter phage vB_AbaM_ME3	unclassified sequence	Heunggongvirae	1837876	d_Viruses;-_Duplodnaviria;k_Heunggongvirae;p_Uroviricota;c_Caudoviricetes;g_Metrivirus;s_Metrivirus ME3;-_Acinetobacter phage vB_AbaM_ME3
A0A172Q0E6_A	96	None	False	0	0	Acinetobacter phage vB_AbaM_ME3	unclassified sequence	Heunggongvirae	1837876	d_Viruses;-_Duplodnaviria;k_Heunggongvirae;p_Uroviricota;c_Caudoviricetes;g_Metrivirus;s_Metrivirus ME3;-_Acinetobacter phage vB_AbaM_ME3
A0A172Q0E7_A	102	None	False	0	0	Acinetobacter phage vB_AbaM_ME3	unclassified sequence	Heunggongvirae	1837876	d_Viruses;-_Duplodnaviria;k_Heunggongvirae;p_Uroviricota;c_Caudoviricetes;g_Metrivirus;s_Metrivirus ME3;-_Acinetobacter phage vB_AbaM_ME3
A0A172Q0E8_A	45	None	False	0	0	Acinetobacter phage vB_AbaM_ME3	unclassified sequence	Heunggongvirae	1837876	d_Viruses;-_Duplodnaviria;k_Heunggongvirae;p_Uroviricota;c_Caudoviricetes;g_Metrivirus;s_Metrivirus ME3;-_Acinetobacter phage vB_AbaM_ME3
A0A172Q0E9_A	71	None	False	0	0	Acinetobacter phage vB_AbaM_ME3	unclassified sequence	Heunggongvirae	1837876	d_Viruses;-_Duplodnaviria;k_Heunggongvirae;p_Uroviricota;c_Caudoviricetes;g_Metrivirus;s_Metrivirus ME3;-_Acinetobacter phage vB_AbaM_ME3
A0A172Q0F0_A	236	None	False	0	0	Acinetobacter phage vB_AbaM_ME3	unclassified sequence	Heunggongvirae	1837876	d_Viruses;-_Duplodnaviria;k_Heunggongvirae;p_Uroviricota;c_Caudoviricetes;g_Metrivirus;s_Metrivirus ME3;-_Acinetobacter phage vB_AbaM_ME3
A0A172Q0F1_A	258	None	False	0	0	Acinetobacter phage vB_AbaM_ME3	unclassified sequence	Heunggongvirae	1837876	d_Viruses;-_Duplodnaviria;k_Heunggongvirae;p_Uroviricota;c_Caudoviricetes;g_Metrivirus;s_Metrivirus ME3;-_Acinetobacter phage vB_AbaM_ME3
A0A172Q0F2_A	99	None	True	0	0	Acinetobacter phage vB_AbaM_ME3	unclassified sequence	Heunggongvirae	1837876	d_Viruses;-_Duplodnaviria;k_Heunggongvirae;p_Uroviricota;c_Caudoviricetes;g_Metrivirus;s_Metrivirus ME3;-_Acinetobacter phage vB_AbaM_ME3
A0A172Q0F3_A	120	None	True	0	0	Acinetobacter phage vB_AbaM_ME3	unclassified sequence	Heunggongvirae	1837876	d_Viruses;-_Duplodnaviria;k_Heunggongvirae;p_Uroviricota;c_Caudoviricetes;g_Metrivirus;s_Metrivirus ME3;-_Acinetobacter phage vB_AbaM_ME3
A0A172Q0F7_A	88	None	False	0	0	Acinetobacter phage vB_AbaM_ME3	unclassified sequence	Heunggongvirae	1837876	d_Viruses;-_Duplodnaviria;k_Heunggongvirae;p_Uroviricota;c_Caudoviricetes;g_Metrivirus;s_Metrivirus ME3;-_Acinetobacter phage vB_AbaM_ME3
A0A172Q0F9_A	63	None	False	0	0	Acinetobacter phage vB_AbaM_ME3	unclassified sequence	Heunggongvirae	1837876	d_Viruses;-_Duplodnaviria;k_Heunggongvirae;p_Uroviricota;c_Caudoviricetes;g_Metrivirus;s_Metrivirus ME3;-_Acinetobacter phage vB_AbaM_ME3
A0A172Q0G1_A	111	None	False	0	0	Acinetobacter phage vB_AbaM_ME3	unclassified sequence	Heunggongvirae	1837876	d_Viruses;-_Duplodnaviria;k_Heunggongvirae;p_Uroviricota;c_Caudoviricetes;g_Metrivirus;s_Metrivirus ME3;-_Acinetobacter phage vB_AbaM_ME3
A0A172Q0G2_A	150	None	False	0	0	Acinetobacter phage vB_AbaM_ME3	unclassified sequence	Heunggongvirae	1837876	d_Viruses;-_Duplodnaviria;k_Heunggongvirae;p_Uroviricota;c_Caudoviricetes;g_Metrivirus;s_Metrivirus ME3;-_Acinetobacter phage vB_AbaM_ME3
A0A172Q0G3_A	549	None	False	0	0	Acinetobacter phage vB_AbaM_ME3	unclassified sequence	Heunggongvirae	1837876	d_Viruses;-_Duplodnaviria;k_Heunggongvirae;p_Uroviricota;c_Caudoviricetes;g_Metrivirus;s_Metrivirus ME3;-_Acinetobacter phage vB_AbaM_ME3
A0A172Q0G4_A	80	None	False	0	0	Acinetobacter phage vB_AbaM_ME3	unclassified sequence	Heunggongvirae	1837876	d_Viruses;-_Duplodnaviria;k_Heunggongvirae;p_Uroviricota;c_Caudoviricetes;g_Metrivirus;s_Metrivirus ME3;-_Acinetobacter phage vB_AbaM_ME3
A0A172Q0G5_A	88	None	False	0	0	Acinetobacter phage vB_AbaM_ME3	unclassified sequence	Heunggongvirae	1837876	d_Viruses;-_Duplodnaviria;k_Heunggongvirae;p_Uroviricota;c_Caudoviricetes;g_Metrivirus;s_Metrivirus ME3;-_Acinetobacter phage vB_AbaM_ME3
A0A172Q0G6_A	110	None	False	0	0	Acinetobacter phage vB_AbaM_ME3	unclassified sequence	Heunggongvirae	1837876	d_Viruses;-_Duplodnaviria;k_Heunggongvirae;p_Uroviricota;c_Caudoviricetes;g_Metrivirus;s_Metrivirus ME3;-_Acinetobacter phage vB_AbaM_ME3
A0A172Q0G7_A	317	None	False	0	0	Acinetobacter phage vB_AbaM_ME3	unclassified sequence	Heunggongvirae	1837876	d_Viruses;-_Duplodnaviria;k_Heunggongvirae;p_Uroviricota;c_Caudoviricetes;g_Metrivirus;s_Metrivirus ME3;-_Acinetobacter phage vB_AbaM_ME3
A0A172Q0G8_A	258	None	False	0	0	Acinetobacter phage vB_AbaM_ME3	unclassified sequence	Heunggongvirae	1837876	d_Viruses;-_Duplodnaviria;k_Heunggongvirae;p_Uroviricota;c_Caudoviricetes;g_Metrivirus;s_Metrivirus ME3;-_Acinetobacter phage vB_AbaM_ME3
A0A172Q0G9_A	70	TMH	False	2	0	Acinetobacter phage vB_AbaM_ME3	unclassified sequence	Heunggongvirae	1837876	d_Viruses;-_Duplodnaviria;k_Heunggongvirae;p_Uroviricota;c_Caudoviricetes;g_Metrivirus;s_Metrivirus ME3;-_Acinetobacter phage vB_AbaM_ME3
A0A172Q0H0_A	76	None	False	0	0	Acinetobacter phage vB_AbaM_ME3	unclassified sequence	Heunggongvirae	1837876	d_Viruses;-_Duplodnaviria;k_Heunggongvirae;p_Uroviricota;c_Caudoviricetes;g_Metrivirus;s_Metrivirus ME3;-_Acinetobacter phage vB_AbaM_ME3
A0A172Q0H1_A	146	None	True	0	0	Acinetobacter phage vB_AbaM_ME3	unclassified sequence	Heunggongvirae	1837876	d_Viruses;-_Duplodnaviria;k_Heunggongvirae;p_Uroviricota;c_Caudoviricetes;g_Metrivirus;s_Metrivirus ME3;-_Acinetobacter phage vB_AbaM_ME3
A0A172Q0H2_A	67	None	False	0	0	Acinetobacter phage vB_AbaM_ME3	unclassified sequence	Heunggongvirae	1837876	d_Viruses;-_Duplodnaviria;k_Heunggongvirae;p_Uroviricota;c_Caudoviricetes;g_Metrivirus;s_Metrivirus ME3;-_Acinetobacter phage vB_AbaM_ME3
A0A172Q0H4_A	141	TMH	False	1	0	Acinetobacter phage vB_AbaM_ME3	unclassified sequence	Heunggongvirae	1837876	d_Viruses;-_Duplodnaviria;k_Heunggongvirae;p_Uroviricota;c_Caudoviricetes;g_Metrivirus;s_Metrivirus ME3;-_Acinetobacter phage vB_AbaM_ME3
A0A172Q0H5_A	94	None	False	0	0	Acinetobacter phage vB_AbaM_ME3	unclassified sequence	Heunggongvirae	1837876	d_Viruses;-_Duplodnaviria;k_Heunggongvirae;p_Uroviricota;c_Caudoviricetes;g_Metrivirus;s_Metrivirus ME3;-_Acinetobacter phage vB_AbaM_ME3
A0A172Q0H6_A	64	None	False	0	0	Acinetobacter phage vB_AbaM_ME3	unclassified sequence	Heunggongvirae	1837876	d_Viruses;-_Duplodnaviria;k_Heunggongvirae;p_Uroviricota;c_Caudoviricetes;g_Metrivirus;s_Metrivirus ME3;-_Acinetobacter phage vB_AbaM_ME3
A0A172Q0H7_A	230	None	False	0	0	Acinetobacter phage vB_AbaM_ME3	unclassified sequence	Heunggongvirae	1837876	d_Viruses;-_Duplodnaviria;k_Heunggongvirae;p_Uroviricota;c_Caudoviricetes;g_Metrivirus;s_Metrivirus ME3;-_Acinetobacter phage vB_AbaM_ME3
A0A172Q0H8_A	146	None	False	0	0	Acinetobacter phage vB_AbaM_ME3	unclassified sequence	Heunggongvirae	1837876	d_Viruses;-_Duplodnaviria;k_Heunggongvirae;p_Uroviricota;c_Caudoviricetes;g_Metrivirus;s_Metrivirus ME3;-_Acinetobacter phage vB_AbaM_ME3
A0A172Q0H9_A	201	None	False	0	0	Acinetobacter phage vB_AbaM_ME3	unclassified sequence	Heunggongvirae	1837876	d_Viruses;-_Duplodnaviria;k_Heunggongvirae;p_Uroviricota;c_Caudoviricetes;g_Metrivirus;s_Metrivirus ME3;-_Acinetobacter phage vB_AbaM_ME3
A0A172Q0I0_A	115	None	False	0	0	Acinetobacter phage vB_AbaM_ME3	unclassified sequence	Heunggongvirae	1837876	d_Viruses;-_Duplodnaviria;k_Heunggongvirae;p_Uroviricota;c_Caudoviricetes;g_Metrivirus;s_Metrivirus ME3;-_Acinetobacter phage vB_AbaM_ME3
A0A172Q0I1_A	40	TMH	False	1	0	Acinetobacter phage vB_AbaM_ME3	unclassified sequence	Heunggongvirae	1837876	d_Viruses;-_Duplodnaviria;k_Heunggongvirae;p_Uroviricota;c_Caudoviricetes;g_Metrivirus;s_Metrivirus ME3;-_Acinetobacter phage vB_AbaM_ME3
A0A172Q0I2_A	55	None	False	0	0	Acinetobacter phage vB_AbaM_ME3	unclassified sequence	Heunggongvirae	1837876	d_Viruses;-_Duplodnaviria;k_Heunggongvirae;p_Uroviricota;c_Caudoviricetes;g_Metrivirus;s_Metrivirus ME3;-_Acinetobacter phage vB_AbaM_ME3
A0A172Q0I3_A	167	None	False	0	0	Acinetobacter phage vB_AbaM_ME3	unclassified sequence	Heunggongvirae	1837876	d_Viruses;-_Duplodnaviria;k_Heunggongvirae;p_Uroviricota;c_Caudoviricetes;g_Metrivirus;s_Metrivirus ME3;-_Acinetobacter phage vB_AbaM_ME3
A0A172Q0I5_A	124	None	False	0	0	Acinetobacter phage vB_AbaM_ME3	unclassified sequence	Heunggongvirae	1837876	d_Viruses;-_Duplodnaviria;k_Heunggongvirae;p_Uroviricota;c_Caudoviricetes;g_Metrivirus;s_Metrivirus ME3;-_Acinetobacter phage vB_AbaM_ME3
A0A172Q0I6_A	108	None	False	0	0	Acinetobacter phage vB_AbaM_ME3	unclassified sequence	Heunggongvirae	1837876	d_Viruses;-_Duplodnaviria;k_Heunggongvirae;p_Uroviricota;c_Caudoviricetes;g_Metrivirus;s_Metrivirus ME3;-_Acinetobacter phage vB_AbaM_ME3
A0A172Q0I8_A	47	None	False	0	0	Acinetobacter phage vB_AbaM_ME3	unclassified sequence	Heunggongvirae	1837876	d_Viruses;-_Duplodnaviria;k_Heunggongvirae;p_Uroviricota;c_Caudoviricetes;g_Metrivirus;s_Metrivirus ME3;-_Acinetobacter phage vB_AbaM_ME3
A0A172Q0J0_A	108	None	False	0	0	Acinetobacter phage vB_AbaM_ME3	unclassified sequence	Heunggongvirae	1837876	d_Viruses;-_Duplodnaviria;k_Heunggongvirae;p_Uroviricota;c_Caudoviricetes;g_Metrivirus;s_Metrivirus ME3;-_Acinetobacter phage vB_AbaM_ME3
A0A172Q0J2_A	31	None	False	0	0	Acinetobacter phage vB_AbaM_ME3	unclassified sequence	Heunggongvirae	1837876	d_Viruses;-_Duplodnaviria;k_Heunggongvirae;p_Uroviricota;c_Caudoviricetes;g_Metrivirus;s_Metrivirus ME3;-_Acinetobacter phage vB_AbaM_ME3
A0A172Q0J3_A	80	None	False	0	0	Acinetobacter phage vB_AbaM_ME3	unclassified sequence	Heunggongvirae	1837876	d_Viruses;-_Duplodnaviria;k_Heunggongvirae;p_Uroviricota;c_Caudoviricetes;g_Metrivirus;s_Metrivirus ME3;-_Acinetobacter phage vB_AbaM_ME3
A0A172Q0J4_A	85	None	False	0	0	Acinetobacter phage vB_AbaM_ME3	unclassified sequence	Heunggongvirae	1837876	d_Viruses;-_Duplodnaviria;k_Heunggongvirae;p_Uroviricota;c_Caudoviricetes;g_Metrivirus;s_Metrivirus ME3;-_Acinetobacter phage vB_AbaM_ME3
A0A172Q0J6_A	115	None	False	0	0	Acinetobacter phage vB_AbaM_ME3	unclassified sequence	Heunggongvirae	1837876	d_Viruses;-_Duplodnaviria;k_Heunggongvirae;p_Uroviricota;c_Caudoviricetes;g_Metrivirus;s_Metrivirus ME3;-_Acinetobacter phage vB_AbaM_ME3
A0A172Q0J7_A	106	None	False	0	0	Acinetobacter phage vB_AbaM_ME3	unclassified sequence	Heunggongvirae	1837876	d_Viruses;-_Duplodnaviria;k_Heunggongvirae;p_Uroviricota;c_Caudoviricetes;g_Metrivirus;s_Metrivirus ME3;-_Acinetobacter phage vB_AbaM_ME3
A0A172Q0J8_A	213	None	False	0	0	Acinetobacter phage vB_AbaM_ME3	unclassified sequence	Heunggongvirae	1837876	d_Viruses;-_Duplodnaviria;k_Heunggongvirae;p_Uroviricota;c_Caudoviricetes;g_Metrivirus;s_Metrivirus ME3;-_Acinetobacter phage vB_AbaM_ME3
A0A172Q0J9_A	131	None	False	0	0	Acinetobacter phage vB_AbaM_ME3	unclassified sequence	Heunggongvirae	1837876	d_Viruses;-_Duplodnaviria;k_Heunggongvirae;p_Uroviricota;c_Caudoviricetes;g_Metrivirus;s_Metrivirus ME3;-_Acinetobacter phage vB_AbaM_ME3
A0A172Q0K0_A	113	None	False	0	0	Acinetobacter phage vB_AbaM_ME3	unclassified sequence	Heunggongvirae	1837876	d_Viruses;-_Duplodnaviria;k_Heunggongvirae;p_Uroviricota;c_Caudoviricetes;g_Metrivirus;s_Metrivirus ME3;-_Acinetobacter phage vB_AbaM_ME3
A0A172Q0K1_A	481	None	False	0	0	Acinetobacter phage vB_AbaM_ME3	unclassified sequence	Heunggongvirae	1837876	d_Viruses;-_Duplodnaviria;k_Heunggongvirae;p_Uroviricota;c_Caudoviricetes;g_Metrivirus;s_Metrivirus ME3;-_Acinetobacter phage vB_AbaM_ME3
A0A172Q0K2_A	45	None	True	0	0	Acinetobacter phage vB_AbaM_ME3	unclassified sequence	Heunggongvirae	1837876	d_Viruses;-_Duplodnaviria;k_Heunggongvirae;p_Uroviricota;c_Caudoviricetes;g_Metrivirus;s_Metrivirus ME3;-_Acinetobacter phage vB_AbaM_ME3
A0A172Q0K3_A	62	TMH	False	1	0	Acinetobacter phage vB_AbaM_ME3	unclassified sequence	Heunggongvirae	1837876	d_Viruses;-_Duplodnaviria;k_Heunggongvirae;p_Uroviricota;c_Caudoviricetes;g_Metrivirus;s_Metrivirus ME3;-_Acinetobacter phage vB_AbaM_ME3
A0A172Q0K5_A	113	None	False	0	0	Acinetobacter phage vB_AbaM_ME3	unclassified sequence	Heunggongvirae	1837876	d_Viruses;-_Duplodnaviria;k_Heunggongvirae;p_Uroviricota;c_Caudoviricetes;g_Metrivirus;s_Metrivirus ME3;-_Acinetobacter phage vB_AbaM_ME3
A0A172Q0K6_A	122	None	False	0	0	Acinetobacter phage vB_AbaM_ME3	unclassified sequence	Heunggongvirae	1837876	d_Viruses;-_Duplodnaviria;k_Heunggongvirae;p_Uroviricota;c_Caudoviricetes;g_Metrivirus;s_Metrivirus ME3;-_Acinetobacter phage vB_AbaM_ME3
A0A172Q0K7_A	159	None	False	0	0	Acinetobacter phage vB_AbaM_ME3	unclassified sequence	Heunggongvirae	1837876	d_Viruses;-_Duplodnaviria;k_Heunggongvirae;p_Uroviricota;c_Caudoviricetes;g_Metrivirus;s_Metrivirus ME3;-_Acinetobacter phage vB_AbaM_ME3
A0A172Q0K8_A	119	None	False	0	0	Acinetobacter phage vB_AbaM_ME3	unclassified sequence	Heunggongvirae	1837876	d_Viruses;-_Duplodnaviria;k_Heunggongvirae;p_Uroviricota;c_Caudoviricetes;g_Metrivirus;s_Metrivirus ME3;-_Acinetobacter phage vB_AbaM_ME3
A0A172Q0L0_A	136	TMH	False	1	0	Acinetobacter phage vB_AbaM_ME3	unclassified sequence	Heunggongvirae	1837876	d_Viruses;-_Duplodnaviria;k_Heunggongvirae;p_Uroviricota;c_Caudoviricetes;g_Metrivirus;s_Metrivirus ME3;-_Acinetobacter phage vB_AbaM_ME3
A0A172Q0L1_A	107	None	False	0	0	Acinetobacter phage vB_AbaM_ME3	unclassified sequence	Heunggongvirae	1837876	d_Viruses;-_Duplodnaviria;k_Heunggongvirae;p_Uroviricota;c_Caudoviricetes;g_Metrivirus;s_Metrivirus ME3;-_Acinetobacter phage vB_AbaM_ME3
A0A172Q0L2_A	124	TMH	False	2	0	Acinetobacter phage vB_AbaM_ME3	unclassified sequence	Heunggongvirae	1837876	d_Viruses;-_Duplodnaviria;k_Heunggongvirae;p_Uroviricota;c_Caudoviricetes;g_Metrivirus;s_Metrivirus ME3;-_Acinetobacter phage vB_AbaM_ME3
A0A172Q0L4_A	111	None	False	0	0	Acinetobacter phage vB_AbaM_ME3	unclassified sequence	Heunggongvirae	1837876	d_Viruses;-_Duplodnaviria;k_Heunggongvirae;p_Uroviricota;c_Caudoviricetes;g_Metrivirus;s_Metrivirus ME3;-_Acinetobacter phage vB_AbaM_ME3
A0A172Q0L5_A	104	None	False	0	0	Acinetobacter phage vB_AbaM_ME3	unclassified sequence	Heunggongvirae	1837876	d_Viruses;-_Duplodnaviria;k_Heunggongvirae;p_Uroviricota;c_Caudoviricetes;g_Metrivirus;s_Metrivirus ME3;-_Acinetobacter phage vB_AbaM_ME3
A0A172Q0L6_A	102	None	False	0	0	Acinetobacter phage vB_AbaM_ME3	unclassified sequence	Heunggongvirae	1837876	d_Viruses;-_Duplodnaviria;k_Heunggongvirae;p_Uroviricota;c_Caudoviricetes;g_Metrivirus;s_Metrivirus ME3;-_Acinetobacter phage vB_AbaM_ME3
A0A172Q0L7_A	32	None	False	0	0	Acinetobacter phage vB_AbaM_ME3	unclassified sequence	Heunggongvirae	1837876	d_Viruses;-_Duplodnaviria;k_Heunggongvirae;p_Uroviricota;c_Caudoviricetes;g_Metrivirus;s_Metrivirus ME3;-_Acinetobacter phage vB_AbaM_ME3
A0A172Q0L8_A	103	None	False	0	0	Acinetobacter phage vB_AbaM_ME3	unclassified sequence	Heunggongvirae	1837876	d_Viruses;-_Duplodnaviria;k_Heunggongvirae;p_Uroviricota;c_Caudoviricetes;g_Metrivirus;s_Metrivirus ME3;-_Acinetobacter phage vB_AbaM_ME3
A0A172Q0L9_A	119	None	False	0	0	Acinetobacter phage vB_AbaM_ME3	unclassified sequence	Heunggongvirae	1837876	d_Viruses;-_Duplodnaviria;k_Heunggongvirae;p_Uroviricota;c_Caudoviricetes;g_Metrivirus;s_Metrivirus ME3;-_Acinetobacter phage vB_AbaM_ME3
A0A172Q0M0_A	70	None	False	0	0	Acinetobacter phage vB_AbaM_ME3	unclassified sequence	Heunggongvirae	1837876	d_Viruses;-_Duplodnaviria;k_Heunggongvirae;p_Uroviricota;c_Caudoviricetes;g_Metrivirus;s_Metrivirus ME3;-_Acinetobacter phage vB_AbaM_ME3
A0A172Q0M1_A	137	None	False	0	0	Acinetobacter phage vB_AbaM_ME3	unclassified sequence	Heunggongvirae	1837876	d_Viruses;-_Duplodnaviria;k_Heunggongvirae;p_Uroviricota;c_Caudoviricetes;g_Metrivirus;s_Metrivirus ME3;-_Acinetobacter phage vB_AbaM_ME3
A0A172Q0M2_A	94	None	False	0	0	Acinetobacter phage vB_AbaM_ME3	unclassified sequence	Heunggongvirae	1837876	d_Viruses;-_Duplodnaviria;k_Heunggongvirae;p_Uroviricota;c_Caudoviricetes;g_Metrivirus;s_Metrivirus ME3;-_Acinetobacter phage vB_AbaM_ME3
A0A172Q0M3_A	217	None	False	0	0	Acinetobacter phage vB_AbaM_ME3	unclassified sequence	Heunggongvirae	1837876	d_Viruses;-_Duplodnaviria;k_Heunggongvirae;p_Uroviricota;c_Caudoviricetes;g_Metrivirus;s_Metrivirus ME3;-_Acinetobacter phage vB_AbaM_ME3
A0A172Q0M4_A	34	TMH	False	1	0	Acinetobacter phage vB_AbaM_ME3	unclassified sequence	Heunggongvirae	1837876	d_Viruses;-_Duplodnaviria;k_Heunggongvirae;p_Uroviricota;c_Caudoviricetes;g_Metrivirus;s_Metrivirus ME3;-_Acinetobacter phage vB_AbaM_ME3
A0A172Q0M5_A	202	None	False	0	0	Acinetobacter phage vB_AbaM_ME3	unclassified sequence	Heunggongvirae	1837876	d_Viruses;-_Duplodnaviria;k_Heunggongvirae;p_Uroviricota;c_Caudoviricetes;g_Metrivirus;s_Metrivirus ME3;-_Acinetobacter phage vB_AbaM_ME3
A0A172Q0M6_A	120	None	False	0	0	Acinetobacter phage vB_AbaM_ME3	unclassified sequence	Heunggongvirae	1837876	d_Viruses;-_Duplodnaviria;k_Heunggongvirae;p_Uroviricota;c_Caudoviricetes;g_Metrivirus;s_Metrivirus ME3;-_Acinetobacter phage vB_AbaM_ME3
A0A172Q0M7_A	122	None	False	0	0	Acinetobacter phage vB_AbaM_ME3	unclassified sequence	Heunggongvirae	1837876	d_Viruses;-_Duplodnaviria;k_Heunggongvirae;p_Uroviricota;c_Caudoviricetes;g_Metrivirus;s_Metrivirus ME3;-_Acinetobacter phage vB_AbaM_ME3
A0A172Q0M8_A	481	None	False	0	0	Acinetobacter phage vB_AbaM_ME3	unclassified sequence	Heunggongvirae	1837876	d_Viruses;-_Duplodnaviria;k_Heunggongvirae;p_Uroviricota;c_Caudoviricetes;g_Metrivirus;s_Metrivirus ME3;-_Acinetobacter phage vB_AbaM_ME3
A0A172Q0M9_A	70	TMH	False	1	0	Acinetobacter phage vB_AbaM_ME3	unclassified sequence	Heunggongvirae	1837876	d_Viruses;-_Duplodnaviria;k_Heunggongvirae;p_Uroviricota;c_Caudoviricetes;g_Metrivirus;s_Metrivirus ME3;-_Acinetobacter phage vB_AbaM_ME3
A0A172Q0N0_A	133	None	False	0	0	Acinetobacter phage vB_AbaM_ME3	unclassified sequence	Heunggongvirae	1837876	d_Viruses;-_Duplodnaviria;k_Heunggongvirae;p_Uroviricota;c_Caudoviricetes;g_Metrivirus;s_Metrivirus ME3;-_Acinetobacter phage vB_AbaM_ME3
A0A172Q0N1_A	112	None	False	0	0	Acinetobacter phage vB_AbaM_ME3	unclassified sequence	Heunggongvirae	1837876	d_Viruses;-_Duplodnaviria;k_Heunggongvirae;p_Uroviricota;c_Caudoviricetes;g_Metrivirus;s_Metrivirus ME3;-_Acinetobacter phage vB_AbaM_ME3
A0A172Q0N2_A	59	None	False	0	0	Acinetobacter phage vB_AbaM_ME3	unclassified sequence	Heunggongvirae	1837876	d_Viruses;-_Duplodnaviria;k_Heunggongvirae;p_Uroviricota;c_Caudoviricetes;g_Metrivirus;s_Metrivirus ME3;-_Acinetobacter phage vB_AbaM_ME3
A0A172Q0N3_A	285	None	False	0	0	Acinetobacter phage vB_AbaM_ME3	unclassified sequence	Heunggongvirae	1837876	d_Viruses;-_Duplodnaviria;k_Heunggongvirae;p_Uroviricota;c_Caudoviricetes;g_Metrivirus;s_Metrivirus ME3;-_Acinetobacter phage vB_AbaM_ME3
A0A172Q0N4_A	129	None	False	0	0	Acinetobacter phage vB_AbaM_ME3	unclassified sequence	Heunggongvirae	1837876	d_Viruses;-_Duplodnaviria;k_Heunggongvirae;p_Uroviricota;c_Caudoviricetes;g_Metrivirus;s_Metrivirus ME3;-_Acinetobacter phage vB_AbaM_ME3
A0A172Q0N6_A	44	TMH	False	2	0	Acinetobacter phage vB_AbaM_ME3	unclassified sequence	Heunggongvirae	1837876	d_Viruses;-_Duplodnaviria;k_Heunggongvirae;p_Uroviricota;c_Caudoviricetes;g_Metrivirus;s_Metrivirus ME3;-_Acinetobacter phage vB_AbaM_ME3
A0A172Q0N7_A	197	None	True	0	0	Acinetobacter phage vB_AbaM_ME3	unclassified sequence	Heunggongvirae	1837876	d_Viruses;-_Duplodnaviria;k_Heunggongvirae;p_Uroviricota;c_Caudoviricetes;g_Metrivirus;s_Metrivirus ME3;-_Acinetobacter phage vB_AbaM_ME3
A0A172Q0N9_A	121	None	False	0	0	Acinetobacter phage vB_AbaM_ME3	unclassified sequence	Heunggongvirae	1837876	d_Viruses;-_Duplodnaviria;k_Heunggongvirae;p_Uroviricota;c_Caudoviricetes;g_Metrivirus;s_Metrivirus ME3;-_Acinetobacter phage vB_AbaM_ME3
A0A172Q0P0_A	59	None	False	0	0	Acinetobacter phage vB_AbaM_ME3	unclassified sequence	Heunggongvirae	1837876	d_Viruses;-_Duplodnaviria;k_Heunggongvirae;p_Uroviricota;c_Caudoviricetes;g_Metrivirus;s_Metrivirus ME3;-_Acinetobacter phage vB_AbaM_ME3
A0A172Q0P1_A	85	None	False	0	0	Acinetobacter phage vB_AbaM_ME3	unclassified sequence	Heunggongvirae	1837876	d_Viruses;-_Duplodnaviria;k_Heunggongvirae;p_Uroviricota;c_Caudoviricetes;g_Metrivirus;s_Metrivirus ME3;-_Acinetobacter phage vB_AbaM_ME3
A0A172Q0P2_A	165	TMH	False	2	0	Acinetobacter phage vB_AbaM_ME3	unclassified sequence	Heunggongvirae	1837876	d_Viruses;-_Duplodnaviria;k_Heunggongvirae;p_Uroviricota;c_Caudoviricetes;g_Metrivirus;s_Metrivirus ME3;-_Acinetobacter phage vB_AbaM_ME3
A0A172Q0P3_A	72	None	False	0	0	Acinetobacter phage vB_AbaM_ME3	unclassified sequence	Heunggongvirae	1837876	d_Viruses;-_Duplodnaviria;k_Heunggongvirae;p_Uroviricota;c_Caudoviricetes;g_Metrivirus;s_Metrivirus ME3;-_Acinetobacter phage vB_AbaM_ME3
A0A172Q0P5_A	92	None	False	0	0	Acinetobacter phage vB_AbaM_ME3	unclassified sequence	Heunggongvirae	1837876	d_Viruses;-_Duplodnaviria;k_Heunggongvirae;p_Uroviricota;c_Caudoviricetes;g_Metrivirus;s_Metrivirus ME3;-_Acinetobacter phage vB_AbaM_ME3
A0A172Q0P7_A	72	TMH	False	2	0	Acinetobacter phage vB_AbaM_ME3	unclassified sequence	Heunggongvirae	1837876	d_Viruses;-_Duplodnaviria;k_Heunggongvirae;p_Uroviricota;c_Caudoviricetes;g_Metrivirus;s_Metrivirus ME3;-_Acinetobacter phage vB_AbaM_ME3
A0A172Q0P8_A	127	None	False	0	0	Acinetobacter phage vB_AbaM_ME3	unclassified sequence	Heunggongvirae	1837876	d_Viruses;-_Duplodnaviria;k_Heunggongvirae;p_Uroviricota;c_Caudoviricetes;g_Metrivirus;s_Metrivirus ME3;-_Acinetobacter phage vB_AbaM_ME3
A0A172Q0P9_A	124	None	False	0	0	Acinetobacter phage vB_AbaM_ME3	unclassified sequence	Heunggongvirae	1837876	d_Viruses;-_Duplodnaviria;k_Heunggongvirae;p_Uroviricota;c_Caudoviricetes;g_Metrivirus;s_Metrivirus ME3;-_Acinetobacter phage vB_AbaM_ME3
A0A172Q0Q0_A	58	TMH	False	2	0	Acinetobacter phage vB_AbaM_ME3	unclassified sequence	Heunggongvirae	1837876	d_Viruses;-_Duplodnaviria;k_Heunggongvirae;p_Uroviricota;c_Caudoviricetes;g_Metrivirus;s_Metrivirus ME3;-_Acinetobacter phage vB_AbaM_ME3
A0A172Q0Q2_A	88	None	False	0	0	Acinetobacter phage vB_AbaM_ME3	unclassified sequence	Heunggongvirae	1837876	d_Viruses;-_Duplodnaviria;k_Heunggongvirae;p_Uroviricota;c_Caudoviricetes;g_Metrivirus;s_Metrivirus ME3;-_Acinetobacter phage vB_AbaM_ME3
A0A172Q0Q3_A	191	None	False	0	0	Acinetobacter phage vB_AbaM_ME3	unclassified sequence	Heunggongvirae	1837876	d_Viruses;-_Duplodnaviria;k_Heunggongvirae;p_Uroviricota;c_Caudoviricetes;g_Metrivirus;s_Metrivirus ME3;-_Acinetobacter phage vB_AbaM_ME3
A0A172Q0Q4_A	239	None	False	0	0	Acinetobacter phage vB_AbaM_ME3	unclassified sequence	Heunggongvirae	1837876	d_Viruses;-_Duplodnaviria;k_Heunggongvirae;p_Uroviricota;c_Caudoviricetes;g_Metrivirus;s_Metrivirus ME3;-_Acinetobacter phage vB_AbaM_ME3
A0A172Q0Q5_A	99	None	False	0	0	Acinetobacter phage vB_AbaM_ME3	unclassified sequence	Heunggongvirae	1837876	d_Viruses;-_Duplodnaviria;k_Heunggongvirae;p_Uroviricota;c_Caudoviricetes;g_Metrivirus;s_Metrivirus ME3;-_Acinetobacter phage vB_AbaM_ME3
A0A172Q0Q6_A	136	None	False	0	0	Acinetobacter phage vB_AbaM_ME3	unclassified sequence	Heunggongvirae	1837876	d_Viruses;-_Duplodnaviria;k_Heunggongvirae;p_Uroviricota;c_Caudoviricetes;g_Metrivirus;s_Metrivirus ME3;-_Acinetobacter phage vB_AbaM_ME3
A0A172Q0Q7_A	87	None	False	0	0	Acinetobacter phage vB_AbaM_ME3	unclassified sequence	Heunggongvirae	1837876	d_Viruses;-_Duplodnaviria;k_Heunggongvirae;p_Uroviricota;c_Caudoviricetes;g_Metrivirus;s_Metrivirus ME3;-_Acinetobacter phage vB_AbaM_ME3
A0A172Q0Q9_A	46	None	False	0	0	Acinetobacter phage vB_AbaM_ME3	unclassified sequence	Heunggongvirae	1837876	d_Viruses;-_Duplodnaviria;k_Heunggongvirae;p_Uroviricota;c_Caudoviricetes;g_Metrivirus;s_Metrivirus ME3;-_Acinetobacter phage vB_AbaM_ME3
A0A172Q0R0_A	133	None	False	0	0	Acinetobacter phage vB_AbaM_ME3	unclassified sequence	Heunggongvirae	1837876	d_Viruses;-_Duplodnaviria;k_Heunggongvirae;p_Uroviricota;c_Caudoviricetes;g_Metrivirus;s_Metrivirus ME3;-_Acinetobacter phage vB_AbaM_ME3
A0A172Q0R1_A	113	None	False	0	0	Acinetobacter phage vB_AbaM_ME3	unclassified sequence	Heunggongvirae	1837876	d_Viruses;-_Duplodnaviria;k_Heunggongvirae;p_Uroviricota;c_Caudoviricetes;g_Metrivirus;s_Metrivirus ME3;-_Acinetobacter phage vB_AbaM_ME3
A0A172Q0R2_A	256	None	False	0	0	Acinetobacter phage vB_AbaM_ME3	unclassified sequence	Heunggongvirae	1837876	d_Viruses;-_Duplodnaviria;k_Heunggongvirae;p_Uroviricota;c_Caudoviricetes;g_Metrivirus;s_Metrivirus ME3;-_Acinetobacter phage vB_AbaM_ME3
A0A172Q0R4_A	213	None	False	0	0	Acinetobacter phage vB_AbaM_ME3	unclassified sequence	Heunggongvirae	1837876	d_Viruses;-_Duplodnaviria;k_Heunggongvirae;p_Uroviricota;c_Caudoviricetes;g_Metrivirus;s_Metrivirus ME3;-_Acinetobacter phage vB_AbaM_ME3
A0A172Q0R5_A	155	TMH	False	2	0	Acinetobacter phage vB_AbaM_ME3	unclassified sequence	Heunggongvirae	1837876	d_Viruses;-_Duplodnaviria;k_Heunggongvirae;p_Uroviricota;c_Caudoviricetes;g_Metrivirus;s_Metrivirus ME3;-_Acinetobacter phage vB_AbaM_ME3
A0A172Q0R6_A	63	None	False	0	0	Acinetobacter phage vB_AbaM_ME3	unclassified sequence	Heunggongvirae	1837876	d_Viruses;-_Duplodnaviria;k_Heunggongvirae;p_Uroviricota;c_Caudoviricetes;g_Metrivirus;s_Metrivirus ME3;-_Acinetobacter phage vB_AbaM_ME3
A0A172Q0R7_A	212	None	False	0	0	Acinetobacter phage vB_AbaM_ME3	unclassified sequence	Heunggongvirae	1837876	d_Viruses;-_Duplodnaviria;k_Heunggongvirae;p_Uroviricota;c_Caudoviricetes;g_Metrivirus;s_Metrivirus ME3;-_Acinetobacter phage vB_AbaM_ME3
A0A172Q0R8_A	115	None	False	0	0	Acinetobacter phage vB_AbaM_ME3	unclassified sequence	Heunggongvirae	1837876	d_Viruses;-_Duplodnaviria;k_Heunggongvirae;p_Uroviricota;c_Caudoviricetes;g_Metrivirus;s_Metrivirus ME3;-_Acinetobacter phage vB_AbaM_ME3
A0A172Q0S2_A	1183	None	False	0	0	Acinetobacter phage vB_AbaM_ME3	unclassified sequence	Heunggongvirae	1837876	d_Viruses;-_Duplodnaviria;k_Heunggongvirae;p_Uroviricota;c_Caudoviricetes;g_Metrivirus;s_Metrivirus ME3;-_Acinetobacter phage vB_AbaM_ME3
A0A172Q0S3_A	229	None	False	0	0	Acinetobacter phage vB_AbaM_ME3	unclassified sequence	Heunggongvirae	1837876	d_Viruses;-_Duplodnaviria;k_Heunggongvirae;p_Uroviricota;c_Caudoviricetes;g_Metrivirus;s_Metrivirus ME3;-_Acinetobacter phage vB_AbaM_ME3
A0A172Q0S4_A	333	None	False	0	0	Acinetobacter phage vB_AbaM_ME3	unclassified sequence	Heunggongvirae	1837876	d_Viruses;-_Duplodnaviria;k_Heunggongvirae;p_Uroviricota;c_Caudoviricetes;g_Metrivirus;s_Metrivirus ME3;-_Acinetobacter phage vB_AbaM_ME3
A0A172Q0S5_A	116	None	False	0	0	Acinetobacter phage vB_AbaM_ME3	unclassified sequence	Heunggongvirae	1837876	d_Viruses;-_Duplodnaviria;k_Heunggongvirae;p_Uroviricota;c_Caudoviricetes;g_Metrivirus;s_Metrivirus ME3;-_Acinetobacter phage vB_AbaM_ME3
A0A172Q0S6_A	798	None	False	0	0	Acinetobacter phage vB_AbaM_ME3	unclassified sequence	Heunggongvirae	1837876	d_Viruses;-_Duplodnaviria;k_Heunggongvirae;p_Uroviricota;c_Caudoviricetes;g_Metrivirus;s_Metrivirus ME3;-_Acinetobacter phage vB_AbaM_ME3
A0A172Q0S7_A	229	None	False	0	0	Acinetobacter phage vB_AbaM_ME3	unclassified sequence	Heunggongvirae	1837876	d_Viruses;-_Duplodnaviria;k_Heunggongvirae;p_Uroviricota;c_Caudoviricetes;g_Metrivirus;s_Metrivirus ME3;-_Acinetobacter phage vB_AbaM_ME3
A0A172Q0T1_A	198	None	False	0	0	Acinetobacter phage vB_AbaM_ME3	unclassified sequence	Heunggongvirae	1837876	d_Viruses;-_Duplodnaviria;k_Heunggongvirae;p_Uroviricota;c_Caudoviricetes;g_Metrivirus;s_Metrivirus ME3;-_Acinetobacter phage vB_AbaM_ME3
A0A172Q0T2_A	65	TMH	False	2	0	Acinetobacter phage vB_AbaM_ME3	unclassified sequence	Heunggongvirae	1837876	d_Viruses;-_Duplodnaviria;k_Heunggongvirae;p_Uroviricota;c_Caudoviricetes;g_Metrivirus;s_Metrivirus ME3;-_Acinetobacter phage vB_AbaM_ME3
A0A172Q0T3_A	130	TMH	False	2	0	Acinetobacter phage vB_AbaM_ME3	unclassified sequence	Heunggongvirae	1837876	d_Viruses;-_Duplodnaviria;k_Heunggongvirae;p_Uroviricota;c_Caudoviricetes;g_Metrivirus;s_Metrivirus ME3;-_Acinetobacter phage vB_AbaM_ME3
A0A172Q0T5_A	102	None	False	0	0	Acinetobacter phage vB_AbaM_ME3	unclassified sequence	Heunggongvirae	1837876	d_Viruses;-_Duplodnaviria;k_Heunggongvirae;p_Uroviricota;c_Caudoviricetes;g_Metrivirus;s_Metrivirus ME3;-_Acinetobacter phage vB_AbaM_ME3
A0A172Q0T6_A	253	None	False	0	0	Acinetobacter phage vB_AbaM_ME3	unclassified sequence	Heunggongvirae	1837876	d_Viruses;-_Duplodnaviria;k_Heunggongvirae;p_Uroviricota;c_Caudoviricetes;g_Metrivirus;s_Metrivirus ME3;-_Acinetobacter phage vB_AbaM_ME3
A0A172Q0T7_A	136	None	False	0	0	Acinetobacter phage vB_AbaM_ME3	unclassified sequence	Heunggongvirae	1837876	d_Viruses;-_Duplodnaviria;k_Heunggongvirae;p_Uroviricota;c_Caudoviricetes;g_Metrivirus;s_Metrivirus ME3;-_Acinetobacter phage vB_AbaM_ME3
A0A172Q0T9_A	75	None	False	0	0	Acinetobacter phage vB_AbaM_ME3	unclassified sequence	Heunggongvirae	1837876	d_Viruses;-_Duplodnaviria;k_Heunggongvirae;p_Uroviricota;c_Caudoviricetes;g_Metrivirus;s_Metrivirus ME3;-_Acinetobacter phage vB_AbaM_ME3
A0A172Q0U0_A	165	None	False	0	0	Acinetobacter phage vB_AbaM_ME3	unclassified sequence	Heunggongvirae	1837876	d_Viruses;-_Duplodnaviria;k_Heunggongvirae;p_Uroviricota;c_Caudoviricetes;g_Metrivirus;s_Metrivirus ME3;-_Acinetobacter phage vB_AbaM_ME3
A0A172Q0U1_A	163	TMH	False	1	0	Acinetobacter phage vB_AbaM_ME3	unclassified sequence	Heunggongvirae	1837876	d_Viruses;-_Duplodnaviria;k_Heunggongvirae;p_Uroviricota;c_Caudoviricetes;g_Metrivirus;s_Metrivirus ME3;-_Acinetobacter phage vB_AbaM_ME3
A0A172Q0U2_A	55	None	False	0	0	Acinetobacter phage vB_AbaM_ME3	unclassified sequence	Heunggongvirae	1837876	d_Viruses;-_Duplodnaviria;k_Heunggongvirae;p_Uroviricota;c_Caudoviricetes;g_Metrivirus;s_Metrivirus ME3;-_Acinetobacter phage vB_AbaM_ME3
A0A172Q0U3_A	320	None	False	0	0	Acinetobacter phage vB_AbaM_ME3	unclassified sequence	Heunggongvirae	1837876	d_Viruses;-_Duplodnaviria;k_Heunggongvirae;p_Uroviricota;c_Caudoviricetes;g_Metrivirus;s_Metrivirus ME3;-_Acinetobacter phage vB_AbaM_ME3
A0A172Q0U4_A	208	None	False	0	0	Acinetobacter phage vB_AbaM_ME3	unclassified sequence	Heunggongvirae	1837876	d_Viruses;-_Duplodnaviria;k_Heunggongvirae;p_Uroviricota;c_Caudoviricetes;g_Metrivirus;s_Metrivirus ME3;-_Acinetobacter phage vB_AbaM_ME3
A0A172Q0U5_A	206	None	False	0	0	Acinetobacter phage vB_AbaM_ME3	unclassified sequence	Heunggongvirae	1837876	d_Viruses;-_Duplodnaviria;k_Heunggongvirae;p_Uroviricota;c_Caudoviricetes;g_Metrivirus;s_Metrivirus ME3;-_Acinetobacter phage vB_AbaM_ME3
A0A172Q0U6_A	103	None	False	0	0	Acinetobacter phage vB_AbaM_ME3	unclassified sequence	Heunggongvirae	1837876	d_Viruses;-_Duplodnaviria;k_Heunggongvirae;p_Uroviricota;c_Caudoviricetes;g_Metrivirus;s_Metrivirus ME3;-_Acinetobacter phage vB_AbaM_ME3
A0A172Q0U7_A	130	None	False	0	0	Acinetobacter phage vB_AbaM_ME3	unclassified sequence	Heunggongvirae	1837876	d_Viruses;-_Duplodnaviria;k_Heunggongvirae;p_Uroviricota;c_Caudoviricetes;g_Metrivirus;s_Metrivirus ME3;-_Acinetobacter phage vB_AbaM_ME3
A0A172Q0U9_A	184	None	False	0	0	Acinetobacter phage vB_AbaM_ME3	unclassified sequence	Heunggongvirae	1837876	d_Viruses;-_Duplodnaviria;k_Heunggongvirae;p_Uroviricota;c_Caudoviricetes;g_Metrivirus;s_Metrivirus ME3;-_Acinetobacter phage vB_AbaM_ME3
A0A172Q0V0_A	129	None	False	0	0	Acinetobacter phage vB_AbaM_ME3	unclassified sequence	Heunggongvirae	1837876	d_Viruses;-_Duplodnaviria;k_Heunggongvirae;p_Uroviricota;c_Caudoviricetes;g_Metrivirus;s_Metrivirus ME3;-_Acinetobacter phage vB_AbaM_ME3
A0A172Q0V1_A	119	None	False	0	0	Acinetobacter phage vB_AbaM_ME3	unclassified sequence	Heunggongvirae	1837876	d_Viruses;-_Duplodnaviria;k_Heunggongvirae;p_Uroviricota;c_Caudoviricetes;g_Metrivirus;s_Metrivirus ME3;-_Acinetobacter phage vB_AbaM_ME3
A0A172Q0V3_A	72	None	False	0	0	Acinetobacter phage vB_AbaM_ME3	unclassified sequence	Heunggongvirae	1837876	d_Viruses;-_Duplodnaviria;k_Heunggongvirae;p_Uroviricota;c_Caudoviricetes;g_Metrivirus;s_Metrivirus ME3;-_Acinetobacter phage vB_AbaM_ME3
A0A172Q0V4_A	132	None	True	0	0	Acinetobacter phage vB_AbaM_ME3	unclassified sequence	Heunggongvirae	1837876	d_Viruses;-_Duplodnaviria;k_Heunggongvirae;p_Uroviricota;c_Caudoviricetes;g_Metrivirus;s_Metrivirus ME3;-_Acinetobacter phage vB_AbaM_ME3
A0A172Q0V6_A	128	None	False	0	0	Acinetobacter phage vB_AbaM_ME3	unclassified sequence	Heunggongvirae	1837876	d_Viruses;-_Duplodnaviria;k_Heunggongvirae;p_Uroviricota;c_Caudoviricetes;g_Metrivirus;s_Metrivirus ME3;-_Acinetobacter phage vB_AbaM_ME3
A0A172Q0V9_A	118	None	False	0	0	Acinetobacter phage vB_AbaM_ME3	unclassified sequence	Heunggongvirae	1837876	d_Viruses;-_Duplodnaviria;k_Heunggongvirae;p_Uroviricota;c_Caudoviricetes;g_Metrivirus;s_Metrivirus ME3;-_Acinetobacter phage vB_AbaM_ME3
A0A172Q0W1_A	134	None	False	0	0	Acinetobacter phage vB_AbaM_ME3	unclassified sequence	Heunggongvirae	1837876	d_Viruses;-_Duplodnaviria;k_Heunggongvirae;p_Uroviricota;c_Caudoviricetes;g_Metrivirus;s_Metrivirus ME3;-_Acinetobacter phage vB_AbaM_ME3
A0A172Q0W2_A	108	None	True	0	0	Acinetobacter phage vB_AbaM_ME3	unclassified sequence	Heunggongvirae	1837876	d_Viruses;-_Duplodnaviria;k_Heunggongvirae;p_Uroviricota;c_Caudoviricetes;g_Metrivirus;s_Metrivirus ME3;-_Acinetobacter phage vB_AbaM_ME3
A0A172Q0W3_A	108	None	False	0	0	Acinetobacter phage vB_AbaM_ME3	unclassified sequence	Heunggongvirae	1837876	d_Viruses;-_Duplodnaviria;k_Heunggongvirae;p_Uroviricota;c_Caudoviricetes;g_Metrivirus;s_Metrivirus ME3;-_Acinetobacter phage vB_AbaM_ME3
A0A172Q0W9_A	125	TMH	False	1	0	Acinetobacter phage vB_AbaM_ME3	unclassified sequence	Heunggongvirae	1837876	d_Viruses;-_Duplodnaviria;k_Heunggongvirae;p_Uroviricota;c_Caudoviricetes;g_Metrivirus;s_Metrivirus ME3;-_Acinetobacter phage vB_AbaM_ME3
A0A172Q0X1_A	119	None	False	0	0	Acinetobacter phage vB_AbaM_ME3	unclassified sequence	Heunggongvirae	1837876	d_Viruses;-_Duplodnaviria;k_Heunggongvirae;p_Uroviricota;c_Caudoviricetes;g_Metrivirus;s_Metrivirus ME3;-_Acinetobacter phage vB_AbaM_ME3
A0A172Q0X2_A	69	None	False	0	0	Acinetobacter phage vB_AbaM_ME3	unclassified sequence	Heunggongvirae	1837876	d_Viruses;-_Duplodnaviria;k_Heunggongvirae;p_Uroviricota;c_Caudoviricetes;g_Metrivirus;s_Metrivirus ME3;-_Acinetobacter phage vB_AbaM_ME3
A0A172Q0X3_A	134	None	False	0	0	Acinetobacter phage vB_AbaM_ME3	unclassified sequence	Heunggongvirae	1837876	d_Viruses;-_Duplodnaviria;k_Heunggongvirae;p_Uroviricota;c_Caudoviricetes;g_Metrivirus;s_Metrivirus ME3;-_Acinetobacter phage vB_AbaM_ME3
A0A172Q0X7_A	62	None	False	0	0	Acinetobacter phage vB_AbaM_ME3	unclassified sequence	Heunggongvirae	1837876	d_Viruses;-_Duplodnaviria;k_Heunggongvirae;p_Uroviricota;c_Caudoviricetes;g_Metrivirus;s_Metrivirus ME3;-_Acinetobacter phage vB_AbaM_ME3
A0A172Q0Y1_A	375	None	False	0	0	Acinetobacter phage vB_AbaM_ME3	unclassified sequence	Heunggongvirae	1837876	d_Viruses;-_Duplodnaviria;k_Heunggongvirae;p_Uroviricota;c_Caudoviricetes;g_Metrivirus;s_Metrivirus ME3;-_Acinetobacter phage vB_AbaM_ME3
A0A172Q101_A	61	TMH	False	1	0	Acinetobacter phage vB_AbaM_ME3	unclassified sequence	Heunggongvirae	1837876	d_Viruses;-_Duplodnaviria;k_Heunggongvirae;p_Uroviricota;c_Caudoviricetes;g_Metrivirus;s_Metrivirus ME3;-_Acinetobacter phage vB_AbaM_ME3
A0A172Q111_A	465	None	False	0	0	Acinetobacter phage vB_AbaM_ME3	unclassified sequence	Heunggongvirae	1837876	d_Viruses;-_Duplodnaviria;k_Heunggongvirae;p_Uroviricota;c_Caudoviricetes;g_Metrivirus;s_Metrivirus ME3;-_Acinetobacter phage vB_AbaM_ME3
A0A172Q119_A	76	None	False	0	0	Acinetobacter phage vB_AbaM_ME3	unclassified sequence	Heunggongvirae	1837876	d_Viruses;-_Duplodnaviria;k_Heunggongvirae;p_Uroviricota;c_Caudoviricetes;g_Metrivirus;s_Metrivirus ME3;-_Acinetobacter phage vB_AbaM_ME3
A0A172Q161_A	85	None	False	0	0	Escherichia phage WG01	unclassified sequence	Heunggongvirae	1837931	d_Viruses;-_Duplodnaviria;k_Heunggongvirae;p_Uroviricota;c_Caudoviricetes;f_Straboviridae;-_Tevenvirinae;g_Dhakavirus;s_Dhakavirus wg01;-_Escherichia phage WG01
A0A172Q174_A	60	None	False	0	0	Escherichia phage WG01	unclassified sequence	Heunggongvirae	1837931	d_Viruses;-_Duplodnaviria;k_Heunggongvirae;p_Uroviricota;c_Caudoviricetes;f_Straboviridae;-_Tevenvirinae;g_Dhakavirus;s_Dhakavirus wg01;-_Escherichia phage WG01
A0A172Q1F1_A	70	None	False	0	0	Escherichia phage WG01	unclassified sequence	Heunggongvirae	1837931	d_Viruses;-_Duplodnaviria;k_Heunggongvirae;p_Uroviricota;c_Caudoviricetes;f_Straboviridae;-_Tevenvirinae;g_Dhakavirus;s_Dhakavirus wg01;-_Escherichia phage WG01
A0A172Q1V1_A	186	None	False	0	0	Escherichia phage MX01	unclassified sequence	Heunggongvirae	1837930	d_Viruses;-_Duplodnaviria;k_Heunggongvirae;p_Uroviricota;c_Caudoviricetes;f_Straboviridae;-_Tevenvirinae;g_Dhakavirus;s_Dhakavirus mx01;-_Escherichia phage MX01
A0A172Q1W5_A	188	None	False	0	0	Escherichia phage MX01	unclassified sequence	Heunggongvirae	1837930	d_Viruses;-_Duplodnaviria;k_Heunggongvirae;p_Uroviricota;c_Caudoviricetes;f_Straboviridae;-_Tevenvirinae;g_Dhakavirus;s_Dhakavirus mx01;-_Escherichia phage MX01
A0A172Q1Y7_A	78	None	False	0	0	Escherichia phage MX01	unclassified sequence	Heunggongvirae	1837930	d_Viruses;-_Duplodnaviria;k_Heunggongvirae;p_Uroviricota;c_Caudoviricetes;f_Straboviridae;-_Tevenvirinae;g_Dhakavirus;s_Dhakavirus mx01;-_Escherichia phage MX01
A0A172Q206_A	57	None	False	0	0	Escherichia phage MX01	unclassified sequence	Heunggongvirae	1837930	d_Viruses;-_Duplodnaviria;k_Heunggongvirae;p_Uroviricota;c_Caudoviricetes;f_Straboviridae;-_Tevenvirinae;g_Dhakavirus;s_Dhakavirus mx01;-_Escherichia phage MX01
A0A172Q287_A	61	None	False	0	0	Escherichia phage MX01	unclassified sequence	Heunggongvirae	1837930	d_Viruses;-_Duplodnaviria;k_Heunggongvirae;p_Uroviricota;c_Caudoviricetes;f_Straboviridae;-_Tevenvirinae;g_Dhakavirus;s_Dhakavirus mx01;-_Escherichia phage MX01
A0A172Q2C4_A	102	None	False	0	0	Escherichia phage MX01	unclassified sequence	Heunggongvirae	1837930	d_Viruses;-_Duplodnaviria;k_Heunggongvirae;p_Uroviricota;c_Caudoviricetes;f_Straboviridae;-_Tevenvirinae;g_Dhakavirus;s_Dhakavirus mx01;-_Escherichia phage MX01
A0A172Q3V9_A	63	None	False	0	0	Infectious bronchitis virus	unclassified sequence	Orthornavirae	11120	d_Viruses;-_Riboviria;k_Orthornavirae;p_Pisuviricota;c_Pisoniviricetes;o_Nidovirales;-_Cornidovirineae;f_Coronaviridae;-_Orthocoronavirinae;g_Gammacoronavirus;-_Igacovirus;s_Avian coronavirus;-_Infectious bronchitis virus
A0A172Q4M8_A	1214	None	False	0	0	Eyach virus	unclassified sequence	Orthornavirae	62352	d_Viruses;-_Riboviria;k_Orthornavirae;p_Duplornaviricota;c_Resentoviricetes;o_Reovirales;f_Spinareoviridae;g_Coltivirus;s_Eyach coltivirus;-_Eyach virus
A0A172Q4N8_A	656	None	False	0	0	Eyach virus	unclassified sequence	Orthornavirae	62352	d_Viruses;-_Riboviria;k_Orthornavirae;p_Duplornaviricota;c_Resentoviricetes;o_Reovirales;f_Spinareoviridae;g_Coltivirus;s_Eyach coltivirus;-_Eyach virus
A0A172QER3_A	982	None	False	0	0	Sclerotinia sclerotiorum double-stranded RNA virus 3	unclassified sequence	Unknown	1848505	d_Viruses;-_Riboviria;-_dsRNA viruses;-_unclassified dsRNA viruses;s_Sclerotinia sclerotiorum double-stranded RNA virus 3
A0A172QES2_A	973	None	False	0	0	Sclerotinia sclerotiorum double-stranded RNA virus 3	unclassified sequence	Unknown	1848505	d_Viruses;-_Riboviria;-_dsRNA viruses;-_unclassified dsRNA viruses;s_Sclerotinia sclerotiorum double-stranded RNA virus 3
A0A172QZW5_A	761	None	False	0	0	Prune dwarf virus	unclassified sequence	Orthornavirae	33760	d_Viruses;-_Riboviria;k_Orthornavirae;p_Kitrinoviricota;c_Alsuviricetes;o_Martellivirales;f_Bromoviridae;g_Ilarvirus;s_Prune dwarf virus
A0A172R2Q5_A	238	None	False	0	0	Eggplant mottled dwarf virus	unclassified sequence	Orthornavirae	488317	d_Viruses;-_Riboviria;k_Orthornavirae;p_Negarnaviricota;-_Haploviricotina;c_Monjiviricetes;o_Mononegavirales;f_Rhabdoviridae;-_Betarhabdovirinae;g_Alphanucleorhabdovirus;s_Alphanucleorhabdovirus melongenae;-_Eggplant mottled dwarf virus
A0A172S182_A	190	None	False	0	0	Tenuivirus oryzaclavatae	unclassified sequence	Orthornavirae	3052763	d_Viruses;-_Riboviria;k_Orthornavirae;p_Negarnaviricota;-_Polyploviricotina;c_Ellioviricetes;o_Bunyavirales;f_Phenuiviridae;g_Tenuivirus;s_Tenuivirus oryzaclavatae
A0A172S184_A	208	None	False	0	0	Mouse mammary tumor virus	unclassified sequence	Pararnavirae	11757	d_Viruses;-_Riboviria;k_Pararnavirae;p_Artverviricota;c_Revtraviricetes;o_Ortervirales;f_Retroviridae;-_Orthoretrovirinae;g_Betaretrovirus;s_Mouse mammary tumor virus
A0A172WCG1_A	250	None	False	0	0	Canine coronavirus	unclassified sequence	Orthornavirae	11153	d_Viruses;-_Riboviria;k_Orthornavirae;p_Pisuviricota;c_Pisoniviricetes;o_Nidovirales;-_Cornidovirineae;f_Coronaviridae;-_Orthocoronavirinae;g_Alphacoronavirus;-_Tegacovirus;s_Alphacoronavirus 1;-_Canine coronavirus
A0A172WCH2_A	121	None	False	0	0	Morbillivirus canis	unclassified sequence	Orthornavirae	3052342	d_Viruses;-_Riboviria;k_Orthornavirae;p_Negarnaviricota;-_Haploviricotina;c_Monjiviricetes;o_Mononegavirales;f_Paramyxoviridae;-_Orthoparamyxovirinae;g_Morbillivirus;s_Morbillivirus canis
A0A172WCI6_A	131	None	False	0	0	Canine parainfluenza virus	unclassified sequence	Orthornavirae	149595	d_Viruses;-_Riboviria;k_Orthornavirae;p_Negarnaviricota;-_Haploviricotina;c_Monjiviricetes;o_Mononegavirales;f_Paramyxoviridae;-_unclassified Paramyxoviridae;s_Canine parainfluenza virus
A0A172WYQ4_A	936	TMH	False	15	0	Zika virus	unclassified sequence	Orthornavirae	64320	d_Viruses;-_Riboviria;k_Orthornavirae;p_Kitrinoviricota;c_Flasuviricetes;o_Amarillovirales;f_Flaviviridae;g_Orthoflavivirus;s_Orthoflavivirus zikaense;-_Zika virus
A0A172WZ77_A	426	None	False	0	0	Catopsilia pomona nucleopolyhedrovirus	unclassified sequence	Unknown	1850906	d_Viruses;c_Naldaviricetes;o_Lefavirales;f_Baculoviridae;g_Alphabaculovirus;s_Alphabaculovirus capomonae;-_Catopsilia pomona nucleopolyhedrovirus
A0A172WZ78_A	395	None	False	0	0	Catopsilia pomona nucleopolyhedrovirus	unclassified sequence	Unknown	1850906	d_Viruses;c_Naldaviricetes;o_Lefavirales;f_Baculoviridae;g_Alphabaculovirus;s_Alphabaculovirus capomonae;-_Catopsilia pomona nucleopolyhedrovirus
A0A172WZ81_A	85	None	False	0	0	Catopsilia pomona nucleopolyhedrovirus	unclassified sequence	Unknown	1850906	d_Viruses;c_Naldaviricetes;o_Lefavirales;f_Baculoviridae;g_Alphabaculovirus;s_Alphabaculovirus capomonae;-_Catopsilia pomona nucleopolyhedrovirus
A0A172WZ82_A	132	TMH	True	1	0	Catopsilia pomona nucleopolyhedrovirus	unclassified sequence	Unknown	1850906	d_Viruses;c_Naldaviricetes;o_Lefavirales;f_Baculoviridae;g_Alphabaculovirus;s_Alphabaculovirus capomonae;-_Catopsilia pomona nucleopolyhedrovirus
A0A172WZ83_A	191	None	False	0	0	Catopsilia pomona nucleopolyhedrovirus	unclassified sequence	Unknown	1850906	d_Viruses;c_Naldaviricetes;o_Lefavirales;f_Baculoviridae;g_Alphabaculovirus;s_Alphabaculovirus capomonae;-_Catopsilia pomona nucleopolyhedrovirus
A0A172WZ86_A	84	None	False	0	0	Catopsilia pomona nucleopolyhedrovirus	unclassified sequence	Unknown	1850906	d_Viruses;c_Naldaviricetes;o_Lefavirales;f_Baculoviridae;g_Alphabaculovirus;s_Alphabaculovirus capomonae;-_Catopsilia pomona nucleopolyhedrovirus
A0A172WZ96_A	273	None	False	0	0	Catopsilia pomona nucleopolyhedrovirus	unclassified sequence	Unknown	1850906	d_Viruses;c_Naldaviricetes;o_Lefavirales;f_Baculoviridae;g_Alphabaculovirus;s_Alphabaculovirus capomonae;-_Catopsilia pomona nucleopolyhedrovirus
A0A172WZ97_A	83	None	True	0	0	Catopsilia pomona nucleopolyhedrovirus	unclassified sequence	Unknown	1850906	d_Viruses;c_Naldaviricetes;o_Lefavirales;f_Baculoviridae;g_Alphabaculovirus;s_Alphabaculovirus capomonae;-_Catopsilia pomona nucleopolyhedrovirus
A0A172WZA3_A	85	TMH	False	2	0	Catopsilia pomona nucleopolyhedrovirus	unclassified sequence	Unknown	1850906	d_Viruses;c_Naldaviricetes;o_Lefavirales;f_Baculoviridae;g_Alphabaculovirus;s_Alphabaculovirus capomonae;-_Catopsilia pomona nucleopolyhedrovirus
A0A172WZB7_A	779	None	False	0	0	Catopsilia pomona nucleopolyhedrovirus	unclassified sequence	Unknown	1850906	d_Viruses;c_Naldaviricetes;o_Lefavirales;f_Baculoviridae;g_Alphabaculovirus;s_Alphabaculovirus capomonae;-_Catopsilia pomona nucleopolyhedrovirus
A0A172WZC0_A	333	None	False	0	0	Catopsilia pomona nucleopolyhedrovirus	unclassified sequence	Unknown	1850906	d_Viruses;c_Naldaviricetes;o_Lefavirales;f_Baculoviridae;g_Alphabaculovirus;s_Alphabaculovirus capomonae;-_Catopsilia pomona nucleopolyhedrovirus
A0A172WZC2_A	66	None	False	0	0	Catopsilia pomona nucleopolyhedrovirus	unclassified sequence	Unknown	1850906	d_Viruses;c_Naldaviricetes;o_Lefavirales;f_Baculoviridae;g_Alphabaculovirus;s_Alphabaculovirus capomonae;-_Catopsilia pomona nucleopolyhedrovirus
A0A172WZC7_A	246	None	False	0	0	Catopsilia pomona nucleopolyhedrovirus	unclassified sequence	Unknown	1850906	d_Viruses;c_Naldaviricetes;o_Lefavirales;f_Baculoviridae;g_Alphabaculovirus;s_Alphabaculovirus capomonae;-_Catopsilia pomona nucleopolyhedrovirus
A0A172WZD0_A	128	TMH	False	1	0	Catopsilia pomona nucleopolyhedrovirus	unclassified sequence	Unknown	1850906	d_Viruses;c_Naldaviricetes;o_Lefavirales;f_Baculoviridae;g_Alphabaculovirus;s_Alphabaculovirus capomonae;-_Catopsilia pomona nucleopolyhedrovirus
A0A172WZD9_A	279	None	False	0	0	Catopsilia pomona nucleopolyhedrovirus	unclassified sequence	Unknown	1850906	d_Viruses;c_Naldaviricetes;o_Lefavirales;f_Baculoviridae;g_Alphabaculovirus;s_Alphabaculovirus capomonae;-_Catopsilia pomona nucleopolyhedrovirus
A0A172WZE2_A	465	None	False	0	0	Catopsilia pomona nucleopolyhedrovirus	unclassified sequence	Unknown	1850906	d_Viruses;c_Naldaviricetes;o_Lefavirales;f_Baculoviridae;g_Alphabaculovirus;s_Alphabaculovirus capomonae;-_Catopsilia pomona nucleopolyhedrovirus
A0A172WZE7_A	121	None	False	0	0	Catopsilia pomona nucleopolyhedrovirus	unclassified sequence	Unknown	1850906	d_Viruses;c_Naldaviricetes;o_Lefavirales;f_Baculoviridae;g_Alphabaculovirus;s_Alphabaculovirus capomonae;-_Catopsilia pomona nucleopolyhedrovirus
A0A172WZF7_A	225	None	False	0	0	Catopsilia pomona nucleopolyhedrovirus	unclassified sequence	Unknown	1850906	d_Viruses;c_Naldaviricetes;o_Lefavirales;f_Baculoviridae;g_Alphabaculovirus;s_Alphabaculovirus capomonae;-_Catopsilia pomona nucleopolyhedrovirus
A0A172WZF8_A	91	None	False	0	0	Catopsilia pomona nucleopolyhedrovirus	unclassified sequence	Unknown	1850906	d_Viruses;c_Naldaviricetes;o_Lefavirales;f_Baculoviridae;g_Alphabaculovirus;s_Alphabaculovirus capomonae;-_Catopsilia pomona nucleopolyhedrovirus
A0A172WZG4_A	221	None	False	0	0	Catopsilia pomona nucleopolyhedrovirus	unclassified sequence	Unknown	1850906	d_Viruses;c_Naldaviricetes;o_Lefavirales;f_Baculoviridae;g_Alphabaculovirus;s_Alphabaculovirus capomonae;-_Catopsilia pomona nucleopolyhedrovirus
A0A172WZG9_A	183	None	False	0	0	Catopsilia pomona nucleopolyhedrovirus	unclassified sequence	Unknown	1850906	d_Viruses;c_Naldaviricetes;o_Lefavirales;f_Baculoviridae;g_Alphabaculovirus;s_Alphabaculovirus capomonae;-_Catopsilia pomona nucleopolyhedrovirus
A0A172WZH6_A	165	None	False	0	0	Catopsilia pomona nucleopolyhedrovirus	unclassified sequence	Unknown	1850906	d_Viruses;c_Naldaviricetes;o_Lefavirales;f_Baculoviridae;g_Alphabaculovirus;s_Alphabaculovirus capomonae;-_Catopsilia pomona nucleopolyhedrovirus
A0A172WZI6_A	61	None	False	0	0	Catopsilia pomona nucleopolyhedrovirus	unclassified sequence	Unknown	1850906	d_Viruses;c_Naldaviricetes;o_Lefavirales;f_Baculoviridae;g_Alphabaculovirus;s_Alphabaculovirus capomonae;-_Catopsilia pomona nucleopolyhedrovirus
A0A172WZI8_A	446	TMH	False	4	0	Catopsilia pomona nucleopolyhedrovirus	unclassified sequence	Unknown	1850906	d_Viruses;c_Naldaviricetes;o_Lefavirales;f_Baculoviridae;g_Alphabaculovirus;s_Alphabaculovirus capomonae;-_Catopsilia pomona nucleopolyhedrovirus
A0A172WZJ0_A	435	None	False	0	0	Catopsilia pomona nucleopolyhedrovirus	unclassified sequence	Unknown	1850906	d_Viruses;c_Naldaviricetes;o_Lefavirales;f_Baculoviridae;g_Alphabaculovirus;s_Alphabaculovirus capomonae;-_Catopsilia pomona nucleopolyhedrovirus
A0A172WZJ9_A	281	None	False	0	0	Catopsilia pomona nucleopolyhedrovirus	unclassified sequence	Unknown	1850906	d_Viruses;c_Naldaviricetes;o_Lefavirales;f_Baculoviridae;g_Alphabaculovirus;s_Alphabaculovirus capomonae;-_Catopsilia pomona nucleopolyhedrovirus
A0A172WZK6_A	166	None	False	0	0	Catopsilia pomona nucleopolyhedrovirus	unclassified sequence	Unknown	1850906	d_Viruses;c_Naldaviricetes;o_Lefavirales;f_Baculoviridae;g_Alphabaculovirus;s_Alphabaculovirus capomonae;-_Catopsilia pomona nucleopolyhedrovirus
A0A172XDL8_A	236	None	False	0	0	Suid alphaherpesvirus 1	unclassified sequence	Heunggongvirae	10345	d_Viruses;-_Duplodnaviria;k_Heunggongvirae;p_Peploviricota;c_Herviviricetes;o_Herpesvirales;f_Orthoherpesviridae;-_Alphaherpesvirinae;g_Varicellovirus;s_Varicellovirus suidalpha1;-_Suid alphaherpesvirus 1
A0A172ZPK6_A	98	None	False	0	0	Human adenovirus 41	unclassified sequence	Bamfordvirae	10524	d_Viruses;-_Varidnaviria;k_Bamfordvirae;p_Preplasmiviricota;c_Tectiliviricetes;o_Rowavirales;f_Adenoviridae;g_Mastadenovirus;s_Human mastadenovirus F;-_Human adenovirus 41
A0A173ADJ9_A	181	None	False	0	0	Fowl aviadenovirus 4	unclassified sequence	Bamfordvirae	130663	d_Viruses;-_Varidnaviria;k_Bamfordvirae;p_Preplasmiviricota;c_Tectiliviricetes;o_Rowavirales;f_Adenoviridae;g_Aviadenovirus;s_Fowl aviadenovirus C;-_Fowl aviadenovirus 4
A0A173ADK2_A	130	None	False	0	0	Fowl aviadenovirus 4	unclassified sequence	Bamfordvirae	130663	d_Viruses;-_Varidnaviria;k_Bamfordvirae;p_Preplasmiviricota;c_Tectiliviricetes;o_Rowavirales;f_Adenoviridae;g_Aviadenovirus;s_Fowl aviadenovirus C;-_Fowl aviadenovirus 4
A0A173ADN6_A	88	TMH	False	1	0	Fowl aviadenovirus 4	unclassified sequence	Bamfordvirae	130663	d_Viruses;-_Varidnaviria;k_Bamfordvirae;p_Preplasmiviricota;c_Tectiliviricetes;o_Rowavirales;f_Adenoviridae;g_Aviadenovirus;s_Fowl aviadenovirus C;-_Fowl aviadenovirus 4
A0A173ADP2_A	91	None	False	0	0	Fowl aviadenovirus 4	unclassified sequence	Bamfordvirae	130663	d_Viruses;-_Varidnaviria;k_Bamfordvirae;p_Preplasmiviricota;c_Tectiliviricetes;o_Rowavirales;f_Adenoviridae;g_Aviadenovirus;s_Fowl aviadenovirus C;-_Fowl aviadenovirus 4
A0A173ADQ0_A	37	None	False	0	0	Fowl aviadenovirus 4	unclassified sequence	Bamfordvirae	130663	d_Viruses;-_Varidnaviria;k_Bamfordvirae;p_Preplasmiviricota;c_Tectiliviricetes;o_Rowavirales;f_Adenoviridae;g_Aviadenovirus;s_Fowl aviadenovirus C;-_Fowl aviadenovirus 4
A0A173ADU7_A	97	None	False	0	0	Fowl aviadenovirus 4	unclassified sequence	Bamfordvirae	130663	d_Viruses;-_Varidnaviria;k_Bamfordvirae;p_Preplasmiviricota;c_Tectiliviricetes;o_Rowavirales;f_Adenoviridae;g_Aviadenovirus;s_Fowl aviadenovirus C;-_Fowl aviadenovirus 4
A0A173ADW8_A	58	None	False	0	0	Fowl aviadenovirus 4	unclassified sequence	Bamfordvirae	130663	d_Viruses;-_Varidnaviria;k_Bamfordvirae;p_Preplasmiviricota;c_Tectiliviricetes;o_Rowavirales;f_Adenoviridae;g_Aviadenovirus;s_Fowl aviadenovirus C;-_Fowl aviadenovirus 4
A0A173DPQ9_A	332	TMH	False	2	0	Orthotospovirus tomatomaculae	unclassified sequence	Orthornavirae	3052585	d_Viruses;-_Riboviria;k_Orthornavirae;p_Negarnaviricota;-_Polyploviricotina;c_Ellioviricetes;o_Bunyavirales;f_Tospoviridae;g_Orthotospovirus;s_Orthotospovirus tomatomaculae
A0A173DPZ8_A	287	None	False	0	0	Orthotospovirus tomatomaculae	unclassified sequence	Orthornavirae	3052585	d_Viruses;-_Riboviria;k_Orthornavirae;p_Negarnaviricota;-_Polyploviricotina;c_Ellioviricetes;o_Bunyavirales;f_Tospoviridae;g_Orthotospovirus;s_Orthotospovirus tomatomaculae
A0A173DQC0_A	986	None	False	0	0	Grapevine fabavirus	unclassified sequence	Orthornavirae	1849838	d_Viruses;-_Riboviria;k_Orthornavirae;p_Pisuviricota;c_Pisoniviricetes;o_Picornavirales;f_Secoviridae;-_Comovirinae;g_Fabavirus;s_Fabavirus vitis;-_Grapevine fabavirus
A0A173DQC4_A	840	None	False	0	0	Human CSF-associated densovirus	unclassified sequence	Shotokuvirae	1850255	d_Viruses;-_Monodnaviria;k_Shotokuvirae;p_Cossaviricota;c_Quintoviricetes;o_Piccovirales;f_Parvoviridae;-_Densovirinae;g_Iteradensovirus;s_Iteradensovirus incertum2;-_Human CSF-associated densovirus
A0A173DQC8_A	234	None	False	0	0	Human CSF-associated densovirus	unclassified sequence	Shotokuvirae	1850255	d_Viruses;-_Monodnaviria;k_Shotokuvirae;p_Cossaviricota;c_Quintoviricetes;o_Piccovirales;f_Parvoviridae;-_Densovirinae;g_Iteradensovirus;s_Iteradensovirus incertum2;-_Human CSF-associated densovirus
A0A173DQH4_A	512	None	False	0	0	Diaphorina citri associated C virus	unclassified sequence	Unknown	1776154	d_Viruses;-_unclassified viruses;s_Diaphorina citri associated C virus
A0A173DQJ2_A	161	TMH	False	5	0	Diaphorina citri associated C virus	unclassified sequence	Unknown	1776154	d_Viruses;-_unclassified viruses;s_Diaphorina citri associated C virus
A0A173DQY9_A	154	None	False	0	0	Bovine leukemia virus	unclassified sequence	Pararnavirae	11901	d_Viruses;-_Riboviria;k_Pararnavirae;p_Artverviricota;c_Revtraviricetes;o_Ortervirales;f_Retroviridae;-_Orthoretrovirinae;g_Deltaretrovirus;s_Bovine leukemia virus
A0A173DUJ0_A	210	TMH	False	1	0	Zucchini tigre mosaic virus	unclassified sequence	Orthornavirae	1406816	d_Viruses;-_Riboviria;k_Orthornavirae;p_Pisuviricota;c_Stelpaviricetes;o_Patatavirales;f_Potyviridae;g_Potyvirus;s_Potyvirus pepotigris;-_Zucchini tigre mosaic virus
A0A173DWA9_A	98	None	False	0	0	Bluegill sunfish rabdovirus	unclassified sequence	Orthornavirae	1850239	d_Viruses;-_Riboviria;k_Orthornavirae;p_Negarnaviricota;-_Haploviricotina;c_Monjiviricetes;o_Mononegavirales;f_Rhabdoviridae;-_unclassified Rhabdoviridae;s_Bluegill sunfish rabdovirus
A0A173DWI0_A	32	None	False	0	0	Helicoverpa armigera SNPV	unclassified sequence	Unknown	991878	d_Viruses;c_Naldaviricetes;o_Lefavirales;f_Baculoviridae;g_Alphabaculovirus;s_Alphabaculovirus helarmigerae;-_Helicoverpa armigera nucleopolyhedrovirus;-_Helicoverpa armigera SNPV
A0A173DXR9_A	180	TMH	False	5	0	Chronic bee paralysis virus	unclassified sequence	Unknown	180822	d_Viruses;-_Riboviria;-_unclassified Riboviria;-_unclassified ssRNA viruses;-_unclassified ssRNA positive-strand viruses;s_Chronic bee paralysis virus
A0A173FDK7_A	78	None	False	0	0	Rattail cactus necrosis-associated virus	unclassified sequence	Orthornavirae	1123754	d_Viruses;-_Riboviria;k_Orthornavirae;p_Kitrinoviricota;c_Alsuviricetes;o_Martellivirales;f_Virgaviridae;g_Tobamovirus;s_Rattail cactus necrosis-associated virus
A0A173G0P3_A	79	None	False	0	0	Iris yellow spot virus	unclassified sequence	Orthornavirae	60456	d_Viruses;-_Riboviria;k_Orthornavirae;p_Negarnaviricota;-_Polyploviricotina;c_Ellioviricetes;o_Bunyavirales;f_Tospoviridae;g_Orthotospovirus;s_Orthotospovirus iridimaculaflavi;-_Iris yellow spot virus
A0A173G2Q5_A	89	None	False	0	0	Bat rotavirus	unclassified sequence	Orthornavirae	1340801	d_Viruses;-_Riboviria;k_Orthornavirae;p_Duplornaviricota;c_Resentoviricetes;o_Reovirales;f_Sedoreoviridae;g_Rotavirus;-_unclassified Rotavirus;s_Bat rotavirus
A0A173G2Q8_A	66	None	False	0	0	Banna virus	unclassified sequence	Orthornavirae	77763	d_Viruses;-_Riboviria;k_Orthornavirae;p_Duplornaviricota;c_Resentoviricetes;o_Reovirales;f_Sedoreoviridae;g_Seadornavirus;s_Seadornavirus bannaense;-_Banna virus
A0A173G2R1_A	74	None	False	0	0	Bat coronavirus	unclassified sequence	Orthornavirae	1508220	d_Viruses;-_Riboviria;k_Orthornavirae;p_Pisuviricota;c_Pisoniviricetes;o_Nidovirales;-_Cornidovirineae;f_Coronaviridae;-_Coronavirinae;-_unclassified Coronavirinae;s_Bat coronavirus
A0A173G2R2_A	71	None	False	0	0	Bat coronavirus	unclassified sequence	Orthornavirae	1508220	d_Viruses;-_Riboviria;k_Orthornavirae;p_Pisuviricota;c_Pisoniviricetes;o_Nidovirales;-_Cornidovirineae;f_Coronaviridae;-_Coronavirinae;-_unclassified Coronavirinae;s_Bat coronavirus
A0A173G2R3_A	113	None	False	0	0	Bat rotavirus	unclassified sequence	Orthornavirae	1340801	d_Viruses;-_Riboviria;k_Orthornavirae;p_Duplornaviricota;c_Resentoviricetes;o_Reovirales;f_Sedoreoviridae;g_Rotavirus;-_unclassified Rotavirus;s_Bat rotavirus
A0A173G2R9_A	66	None	False	0	0	Bat rotavirus	unclassified sequence	Orthornavirae	1340801	d_Viruses;-_Riboviria;k_Orthornavirae;p_Duplornaviricota;c_Resentoviricetes;o_Reovirales;f_Sedoreoviridae;g_Rotavirus;-_unclassified Rotavirus;s_Bat rotavirus
A0A173G2X0_A	738	None	False	0	0	Parry's Lagoon virus	unclassified sequence	Orthornavirae	1853202	d_Viruses;-_Riboviria;k_Orthornavirae;p_Duplornaviricota;c_Resentoviricetes;o_Reovirales;f_Sedoreoviridae;g_Orbivirus;-_unclassified Orbivirus;s_Parry's Lagoon virus
A0A173G2X5_A	344	None	False	0	0	Parry's Lagoon virus	unclassified sequence	Orthornavirae	1853202	d_Viruses;-_Riboviria;k_Orthornavirae;p_Duplornaviricota;c_Resentoviricetes;o_Reovirales;f_Sedoreoviridae;g_Orbivirus;-_unclassified Orbivirus;s_Parry's Lagoon virus
A0A173G3D9_A	60	TMH	False	1	0	Schlumbergera virus X	unclassified sequence	Orthornavirae	253700	d_Viruses;-_Riboviria;k_Orthornavirae;p_Kitrinoviricota;c_Alsuviricetes;o_Tymovirales;f_Alphaflexiviridae;g_Potexvirus;s_Schlumbergera virus X
A0A173G3F6_A	110	TMH	False	3	0	Opuntia virus X	unclassified sequence	Orthornavirae	253702	d_Viruses;-_Riboviria;k_Orthornavirae;p_Kitrinoviricota;c_Alsuviricetes;o_Tymovirales;f_Alphaflexiviridae;g_Potexvirus;s_Opuntia virus X
A0A173G3G1_1_A	821	None	False	0	0	Rattail cactus necrosis-associated virus	unclassified sequence	Orthornavirae	1123754	d_Viruses;-_Riboviria;k_Orthornavirae;p_Kitrinoviricota;c_Alsuviricetes;o_Martellivirales;f_Virgaviridae;g_Tobamovirus;s_Rattail cactus necrosis-associated virus
A0A173G3G1_2_A	820	None	False	0	0	Rattail cactus necrosis-associated virus	unclassified sequence	Orthornavirae	1123754	d_Viruses;-_Riboviria;k_Orthornavirae;p_Kitrinoviricota;c_Alsuviricetes;o_Martellivirales;f_Virgaviridae;g_Tobamovirus;s_Rattail cactus necrosis-associated virus
A0A173G6N6_A	107	None	False	0	0	Influenza A virus (A/Adana/09/2015(H1N1))	unclassified sequence	Orthornavirae	1847761	d_Viruses;-_Riboviria;k_Orthornavirae;p_Negarnaviricota;-_Polyploviricotina;c_Insthoviricetes;o_Articulavirales;f_Orthomyxoviridae;g_Alphainfluenzavirus;s_Alphainfluenzavirus influenzae;-_Influenza A virus;-_H1N1 subtype;-_Influenza A virus (A/Adana/09/2015(H1N1))
A0A173G8V0_A	230	TMH	False	1	0	human metapneumovirus	unclassified sequence	Orthornavirae	162145	d_Viruses;-_Riboviria;k_Orthornavirae;p_Negarnaviricota;-_Haploviricotina;c_Monjiviricetes;o_Mononegavirales;f_Pneumoviridae;g_Metapneumovirus;s_Metapneumovirus hominis;-_human metapneumovirus
A0A173G9B6_A	94	None	False	0	0	Propionibacterium phage PFR1	unclassified sequence	Heunggongvirae	1838137	d_Viruses;-_Duplodnaviria;k_Heunggongvirae;p_Uroviricota;c_Caudoviricetes;g_Pulverervirus;s_Pulverervirus PFR1;-_Propionibacterium phage PFR1
A0A173G9F7_A	93	None	False	0	0	Propionibacterium phage PFR2	unclassified sequence	Heunggongvirae	1838138	d_Viruses;-_Duplodnaviria;k_Heunggongvirae;p_Uroviricota;c_Caudoviricetes;g_Pulverervirus;s_Pulverervirus PFR1;-_Propionibacterium phage PFR2
A0A173G9F8_A	139	None	False	0	0	Propionibacterium phage PFR2	unclassified sequence	Heunggongvirae	1838138	d_Viruses;-_Duplodnaviria;k_Heunggongvirae;p_Uroviricota;c_Caudoviricetes;g_Pulverervirus;s_Pulverervirus PFR1;-_Propionibacterium phage PFR2
A0A173G9F9_A	186	None	False	0	0	Propionibacterium phage PFR2	unclassified sequence	Heunggongvirae	1838138	d_Viruses;-_Duplodnaviria;k_Heunggongvirae;p_Uroviricota;c_Caudoviricetes;g_Pulverervirus;s_Pulverervirus PFR1;-_Propionibacterium phage PFR2
A0A173G9G0_A	65	None	False	0	0	Propionibacterium phage PFR2	unclassified sequence	Heunggongvirae	1838138	d_Viruses;-_Duplodnaviria;k_Heunggongvirae;p_Uroviricota;c_Caudoviricetes;g_Pulverervirus;s_Pulverervirus PFR1;-_Propionibacterium phage PFR2
A0A173G9G3_A	113	None	False	0	0	Propionibacterium phage PFR2	unclassified sequence	Heunggongvirae	1838138	d_Viruses;-_Duplodnaviria;k_Heunggongvirae;p_Uroviricota;c_Caudoviricetes;g_Pulverervirus;s_Pulverervirus PFR1;-_Propionibacterium phage PFR2
A0A173G9G9_A	278	None	False	0	0	Propionibacterium phage PFR2	unclassified sequence	Heunggongvirae	1838138	d_Viruses;-_Duplodnaviria;k_Heunggongvirae;p_Uroviricota;c_Caudoviricetes;g_Pulverervirus;s_Pulverervirus PFR1;-_Propionibacterium phage PFR2
A0A173G9I4_A	79	None	False	0	0	Propionibacterium phage PFR2	unclassified sequence	Heunggongvirae	1838138	d_Viruses;-_Duplodnaviria;k_Heunggongvirae;p_Uroviricota;c_Caudoviricetes;g_Pulverervirus;s_Pulverervirus PFR1;-_Propionibacterium phage PFR2
A0A173G9I5_A	69	None	False	0	0	Propionibacterium phage PFR2	unclassified sequence	Heunggongvirae	1838138	d_Viruses;-_Duplodnaviria;k_Heunggongvirae;p_Uroviricota;c_Caudoviricetes;g_Pulverervirus;s_Pulverervirus PFR1;-_Propionibacterium phage PFR2
A0A173G9K6_A	171	None	False	0	0	Propionibacterium phage PFR2	unclassified sequence	Heunggongvirae	1838138	d_Viruses;-_Duplodnaviria;k_Heunggongvirae;p_Uroviricota;c_Caudoviricetes;g_Pulverervirus;s_Pulverervirus PFR1;-_Propionibacterium phage PFR2
A0A173G9N2_A	390	None	False	0	0	Propionibacterium phage PFR2	unclassified sequence	Heunggongvirae	1838138	d_Viruses;-_Duplodnaviria;k_Heunggongvirae;p_Uroviricota;c_Caudoviricetes;g_Pulverervirus;s_Pulverervirus PFR1;-_Propionibacterium phage PFR2
A0A173G9Q7_A	156	None	False	0	0	Propionibacterium phage PFR2	unclassified sequence	Heunggongvirae	1838138	d_Viruses;-_Duplodnaviria;k_Heunggongvirae;p_Uroviricota;c_Caudoviricetes;g_Pulverervirus;s_Pulverervirus PFR1;-_Propionibacterium phage PFR2
A0A173G9U4_A	75	None	False	0	0	Propionibacterium phage PFR2	unclassified sequence	Heunggongvirae	1838138	d_Viruses;-_Duplodnaviria;k_Heunggongvirae;p_Uroviricota;c_Caudoviricetes;g_Pulverervirus;s_Pulverervirus PFR1;-_Propionibacterium phage PFR2
A0A173G9V1_A	1164	TMH	False	5	0	Propionibacterium phage PFR2	unclassified sequence	Heunggongvirae	1838138	d_Viruses;-_Duplodnaviria;k_Heunggongvirae;p_Uroviricota;c_Caudoviricetes;g_Pulverervirus;s_Pulverervirus PFR1;-_Propionibacterium phage PFR2
A0A173G9W0_A	86	None	False	0	0	Mycobacterium phage Loadrie	unclassified sequence	Heunggongvirae	1837841	d_Viruses;-_Duplodnaviria;k_Heunggongvirae;p_Uroviricota;c_Caudoviricetes;f_Vilmaviridae;-_Lclasvirinae;g_Faithunavirus;-_unclassified Faithunavirus;s_Mycobacterium phage Loadrie
A0A173G9X6_A	269	None	False	0	0	Propionibacterium phage PFR2	unclassified sequence	Heunggongvirae	1838138	d_Viruses;-_Duplodnaviria;k_Heunggongvirae;p_Uroviricota;c_Caudoviricetes;g_Pulverervirus;s_Pulverervirus PFR1;-_Propionibacterium phage PFR2
A0A173G9Y4_A	103	None	False	0	0	Propionibacterium phage PFR2	unclassified sequence	Heunggongvirae	1838138	d_Viruses;-_Duplodnaviria;k_Heunggongvirae;p_Uroviricota;c_Caudoviricetes;g_Pulverervirus;s_Pulverervirus PFR1;-_Propionibacterium phage PFR2
A0A173G9Y6_A	143	None	False	0	0	Propionibacterium phage PFR2	unclassified sequence	Heunggongvirae	1838138	d_Viruses;-_Duplodnaviria;k_Heunggongvirae;p_Uroviricota;c_Caudoviricetes;g_Pulverervirus;s_Pulverervirus PFR1;-_Propionibacterium phage PFR2
A0A173G9Y8_A	68	None	False	0	0	Escherichia phage UFV-AREG1	unclassified sequence	Heunggongvirae	1837867	d_Viruses;-_Duplodnaviria;k_Heunggongvirae;p_Uroviricota;c_Caudoviricetes;f_Straboviridae;-_Tevenvirinae;g_Tequatrovirus;s_Tequatrovirus ufvareg1;-_Escherichia phage UFV-AREG1
A0A173GA05_A	143	None	False	0	0	Propionibacterium phage PFR2	unclassified sequence	Heunggongvirae	1838138	d_Viruses;-_Duplodnaviria;k_Heunggongvirae;p_Uroviricota;c_Caudoviricetes;g_Pulverervirus;s_Pulverervirus PFR1;-_Propionibacterium phage PFR2
A0A173GA59_A	173	None	False	0	0	Escherichia phage UFV-AREG1	unclassified sequence	Heunggongvirae	1837867	d_Viruses;-_Duplodnaviria;k_Heunggongvirae;p_Uroviricota;c_Caudoviricetes;f_Straboviridae;-_Tevenvirinae;g_Tequatrovirus;s_Tequatrovirus ufvareg1;-_Escherichia phage UFV-AREG1
A0A173GAB1_A	61	None	False	0	0	Mycobacterium phage Loadrie	unclassified sequence	Heunggongvirae	1837841	d_Viruses;-_Duplodnaviria;k_Heunggongvirae;p_Uroviricota;c_Caudoviricetes;f_Vilmaviridae;-_Lclasvirinae;g_Faithunavirus;-_unclassified Faithunavirus;s_Mycobacterium phage Loadrie
A0A173GAB6_A	81	None	False	0	0	Escherichia phage UFV-AREG1	unclassified sequence	Heunggongvirae	1837867	d_Viruses;-_Duplodnaviria;k_Heunggongvirae;p_Uroviricota;c_Caudoviricetes;f_Straboviridae;-_Tevenvirinae;g_Tequatrovirus;s_Tequatrovirus ufvareg1;-_Escherichia phage UFV-AREG1
A0A173GAD8_A	101	None	False	0	0	Escherichia phage UFV-AREG1	unclassified sequence	Heunggongvirae	1837867	d_Viruses;-_Duplodnaviria;k_Heunggongvirae;p_Uroviricota;c_Caudoviricetes;f_Straboviridae;-_Tevenvirinae;g_Tequatrovirus;s_Tequatrovirus ufvareg1;-_Escherichia phage UFV-AREG1
A0A173GAE0_A	146	None	False	0	0	Escherichia phage UFV-AREG1	unclassified sequence	Heunggongvirae	1837867	d_Viruses;-_Duplodnaviria;k_Heunggongvirae;p_Uroviricota;c_Caudoviricetes;f_Straboviridae;-_Tevenvirinae;g_Tequatrovirus;s_Tequatrovirus ufvareg1;-_Escherichia phage UFV-AREG1
A0A173GAE4_A	88	None	False	0	0	Escherichia phage UFV-AREG1	unclassified sequence	Heunggongvirae	1837867	d_Viruses;-_Duplodnaviria;k_Heunggongvirae;p_Uroviricota;c_Caudoviricetes;f_Straboviridae;-_Tevenvirinae;g_Tequatrovirus;s_Tequatrovirus ufvareg1;-_Escherichia phage UFV-AREG1
A0A173GAQ0_A	111	None	False	0	0	Staphylococcus phage pSco-10	unclassified sequence	Heunggongvirae	1837829	d_Viruses;-_Duplodnaviria;k_Heunggongvirae;p_Uroviricota;c_Caudoviricetes;f_Herelleviridae;-_Twortvirinae;-_unclassified Twortvirinae;s_Staphylococcus phage pSco-10
A0A173GAQ3_A	259	None	False	0	0	Staphylococcus phage pSco-10	unclassified sequence	Heunggongvirae	1837829	d_Viruses;-_Duplodnaviria;k_Heunggongvirae;p_Uroviricota;c_Caudoviricetes;f_Herelleviridae;-_Twortvirinae;-_unclassified Twortvirinae;s_Staphylococcus phage pSco-10
A0A173GAT3_A	108	None	False	0	0	Staphylococcus phage pSco-10	unclassified sequence	Heunggongvirae	1837829	d_Viruses;-_Duplodnaviria;k_Heunggongvirae;p_Uroviricota;c_Caudoviricetes;f_Herelleviridae;-_Twortvirinae;-_unclassified Twortvirinae;s_Staphylococcus phage pSco-10
A0A173GAT6_A	57	None	False	0	0	Escherichia phage UFV-AREG1	unclassified sequence	Heunggongvirae	1837867	d_Viruses;-_Duplodnaviria;k_Heunggongvirae;p_Uroviricota;c_Caudoviricetes;f_Straboviridae;-_Tevenvirinae;g_Tequatrovirus;s_Tequatrovirus ufvareg1;-_Escherichia phage UFV-AREG1
A0A173GAU6_A	764	None	False	0	0	Staphylococcus phage pSco-10	unclassified sequence	Heunggongvirae	1837829	d_Viruses;-_Duplodnaviria;k_Heunggongvirae;p_Uroviricota;c_Caudoviricetes;f_Herelleviridae;-_Twortvirinae;-_unclassified Twortvirinae;s_Staphylococcus phage pSco-10
A0A173GAV6_A	129	None	False	0	0	Staphylococcus phage pSco-10	unclassified sequence	Heunggongvirae	1837829	d_Viruses;-_Duplodnaviria;k_Heunggongvirae;p_Uroviricota;c_Caudoviricetes;f_Herelleviridae;-_Twortvirinae;-_unclassified Twortvirinae;s_Staphylococcus phage pSco-10
A0A173GAY1_A	58	None	False	0	0	Escherichia phage UFV-AREG1	unclassified sequence	Heunggongvirae	1837867	d_Viruses;-_Duplodnaviria;k_Heunggongvirae;p_Uroviricota;c_Caudoviricetes;f_Straboviridae;-_Tevenvirinae;g_Tequatrovirus;s_Tequatrovirus ufvareg1;-_Escherichia phage UFV-AREG1
A0A173GAY6_A	222	None	False	0	0	Staphylococcus phage pSco-10	unclassified sequence	Heunggongvirae	1837829	d_Viruses;-_Duplodnaviria;k_Heunggongvirae;p_Uroviricota;c_Caudoviricetes;f_Herelleviridae;-_Twortvirinae;-_unclassified Twortvirinae;s_Staphylococcus phage pSco-10
A0A173GB02_A	90	TMH	False	3	0	Staphylococcus phage pSco-10	unclassified sequence	Heunggongvirae	1837829	d_Viruses;-_Duplodnaviria;k_Heunggongvirae;p_Uroviricota;c_Caudoviricetes;f_Herelleviridae;-_Twortvirinae;-_unclassified Twortvirinae;s_Staphylococcus phage pSco-10
A0A173GB12_A	139	None	False	0	0	Staphylococcus phage pSco-10	unclassified sequence	Heunggongvirae	1837829	d_Viruses;-_Duplodnaviria;k_Heunggongvirae;p_Uroviricota;c_Caudoviricetes;f_Herelleviridae;-_Twortvirinae;-_unclassified Twortvirinae;s_Staphylococcus phage pSco-10
A0A173GB45_A	493	None	False	0	0	Staphylococcus phage pSco-10	unclassified sequence	Heunggongvirae	1837829	d_Viruses;-_Duplodnaviria;k_Heunggongvirae;p_Uroviricota;c_Caudoviricetes;f_Herelleviridae;-_Twortvirinae;-_unclassified Twortvirinae;s_Staphylococcus phage pSco-10
A0A173GB54_A	76	TMH	False	1	0	Staphylococcus phage pSco-10	unclassified sequence	Heunggongvirae	1837829	d_Viruses;-_Duplodnaviria;k_Heunggongvirae;p_Uroviricota;c_Caudoviricetes;f_Herelleviridae;-_Twortvirinae;-_unclassified Twortvirinae;s_Staphylococcus phage pSco-10
A0A173GB87_A	70	None	False	0	0	Bacillus phage SalinJah	unclassified sequence	Heunggongvirae	1837830	d_Viruses;-_Duplodnaviria;k_Heunggongvirae;p_Uroviricota;c_Caudoviricetes;f_Herelleviridae;-_Bastillevirinae;g_Wphvirus;s_Wphvirus BPS13;-_Bacillus phage SalinJah
A0A173GB93_A	65	None	False	0	0	Bacillus phage SalinJah	unclassified sequence	Heunggongvirae	1837830	d_Viruses;-_Duplodnaviria;k_Heunggongvirae;p_Uroviricota;c_Caudoviricetes;f_Herelleviridae;-_Bastillevirinae;g_Wphvirus;s_Wphvirus BPS13;-_Bacillus phage SalinJah
A0A173GB98_A	116	None	False	0	0	Staphylococcus phage pSco-10	unclassified sequence	Heunggongvirae	1837829	d_Viruses;-_Duplodnaviria;k_Heunggongvirae;p_Uroviricota;c_Caudoviricetes;f_Herelleviridae;-_Twortvirinae;-_unclassified Twortvirinae;s_Staphylococcus phage pSco-10
A0A173GBA7_A	40	TMH	False	1	0	Bacillus phage SalinJah	unclassified sequence	Heunggongvirae	1837830	d_Viruses;-_Duplodnaviria;k_Heunggongvirae;p_Uroviricota;c_Caudoviricetes;f_Herelleviridae;-_Bastillevirinae;g_Wphvirus;s_Wphvirus BPS13;-_Bacillus phage SalinJah
A0A173GBD0_A	851	None	False	0	0	Staphylococcus phage pSco-10	unclassified sequence	Heunggongvirae	1837829	d_Viruses;-_Duplodnaviria;k_Heunggongvirae;p_Uroviricota;c_Caudoviricetes;f_Herelleviridae;-_Twortvirinae;-_unclassified Twortvirinae;s_Staphylococcus phage pSco-10
A0A173GBE4_A	72	None	False	0	0	Bacillus phage SalinJah	unclassified sequence	Heunggongvirae	1837830	d_Viruses;-_Duplodnaviria;k_Heunggongvirae;p_Uroviricota;c_Caudoviricetes;f_Herelleviridae;-_Bastillevirinae;g_Wphvirus;s_Wphvirus BPS13;-_Bacillus phage SalinJah
A0A173GBE6_A	313	None	False	0	0	Staphylococcus phage pSco-10	unclassified sequence	Heunggongvirae	1837829	d_Viruses;-_Duplodnaviria;k_Heunggongvirae;p_Uroviricota;c_Caudoviricetes;f_Herelleviridae;-_Twortvirinae;-_unclassified Twortvirinae;s_Staphylococcus phage pSco-10
A0A173GBJ1_A	135	TMH	False	1	0	Staphylococcus phage pSco-10	unclassified sequence	Heunggongvirae	1837829	d_Viruses;-_Duplodnaviria;k_Heunggongvirae;p_Uroviricota;c_Caudoviricetes;f_Herelleviridae;-_Twortvirinae;-_unclassified Twortvirinae;s_Staphylococcus phage pSco-10
A0A173GBK8_A	57	TMH	False	2	0	Bacillus phage SalinJah	unclassified sequence	Heunggongvirae	1837830	d_Viruses;-_Duplodnaviria;k_Heunggongvirae;p_Uroviricota;c_Caudoviricetes;f_Herelleviridae;-_Bastillevirinae;g_Wphvirus;s_Wphvirus BPS13;-_Bacillus phage SalinJah
A0A173GBN9_A	60	None	False	0	0	Bacillus phage SalinJah	unclassified sequence	Heunggongvirae	1837830	d_Viruses;-_Duplodnaviria;k_Heunggongvirae;p_Uroviricota;c_Caudoviricetes;f_Herelleviridae;-_Bastillevirinae;g_Wphvirus;s_Wphvirus BPS13;-_Bacillus phage SalinJah
A0A173GBP6_A	43	None	False	0	0	Bacillus phage SalinJah	unclassified sequence	Heunggongvirae	1837830	d_Viruses;-_Duplodnaviria;k_Heunggongvirae;p_Uroviricota;c_Caudoviricetes;f_Herelleviridae;-_Bastillevirinae;g_Wphvirus;s_Wphvirus BPS13;-_Bacillus phage SalinJah
A0A173GBP8_A	110	None	False	0	0	Bacillus phage SalinJah	unclassified sequence	Heunggongvirae	1837830	d_Viruses;-_Duplodnaviria;k_Heunggongvirae;p_Uroviricota;c_Caudoviricetes;f_Herelleviridae;-_Bastillevirinae;g_Wphvirus;s_Wphvirus BPS13;-_Bacillus phage SalinJah
A0A173GBS1_A	74	TMH	False	2	0	Bacillus phage SalinJah	unclassified sequence	Heunggongvirae	1837830	d_Viruses;-_Duplodnaviria;k_Heunggongvirae;p_Uroviricota;c_Caudoviricetes;f_Herelleviridae;-_Bastillevirinae;g_Wphvirus;s_Wphvirus BPS13;-_Bacillus phage SalinJah
A0A173GBS6_A	221	None	False	0	0	Bacillus phage SalinJah	unclassified sequence	Heunggongvirae	1837830	d_Viruses;-_Duplodnaviria;k_Heunggongvirae;p_Uroviricota;c_Caudoviricetes;f_Herelleviridae;-_Bastillevirinae;g_Wphvirus;s_Wphvirus BPS13;-_Bacillus phage SalinJah
A0A173GBX3_A	71	None	False	0	0	Salmonella phage 64795_sal3	unclassified sequence	Heunggongvirae	1813769	d_Viruses;-_Duplodnaviria;k_Heunggongvirae;p_Uroviricota;c_Caudoviricetes;g_Saltrevirus;s_Saltrevirus sv64795sal3;-_Salmonella phage 64795_sal3
A0A173GBY5_A	92	None	False	0	0	Salmonella phage 64795_sal3	unclassified sequence	Heunggongvirae	1813769	d_Viruses;-_Duplodnaviria;k_Heunggongvirae;p_Uroviricota;c_Caudoviricetes;g_Saltrevirus;s_Saltrevirus sv64795sal3;-_Salmonella phage 64795_sal3
A0A173GBY6_A	95	None	False	0	0	Bacillus phage SalinJah	unclassified sequence	Heunggongvirae	1837830	d_Viruses;-_Duplodnaviria;k_Heunggongvirae;p_Uroviricota;c_Caudoviricetes;f_Herelleviridae;-_Bastillevirinae;g_Wphvirus;s_Wphvirus BPS13;-_Bacillus phage SalinJah
A0A173GC10_A	69	None	False	0	0	Bacillus phage SalinJah	unclassified sequence	Heunggongvirae	1837830	d_Viruses;-_Duplodnaviria;k_Heunggongvirae;p_Uroviricota;c_Caudoviricetes;f_Herelleviridae;-_Bastillevirinae;g_Wphvirus;s_Wphvirus BPS13;-_Bacillus phage SalinJah
A0A173GC27_A	89	TMH	False	2	0	Salmonella phage 64795_sal3	unclassified sequence	Heunggongvirae	1813769	d_Viruses;-_Duplodnaviria;k_Heunggongvirae;p_Uroviricota;c_Caudoviricetes;g_Saltrevirus;s_Saltrevirus sv64795sal3;-_Salmonella phage 64795_sal3
A0A173GC28_A	64	None	False	0	0	Salmonella phage 64795_sal3	unclassified sequence	Heunggongvirae	1813769	d_Viruses;-_Duplodnaviria;k_Heunggongvirae;p_Uroviricota;c_Caudoviricetes;g_Saltrevirus;s_Saltrevirus sv64795sal3;-_Salmonella phage 64795_sal3
A0A173GC42_A	155	None	False	0	0	Bacillus phage SalinJah	unclassified sequence	Heunggongvirae	1837830	d_Viruses;-_Duplodnaviria;k_Heunggongvirae;p_Uroviricota;c_Caudoviricetes;f_Herelleviridae;-_Bastillevirinae;g_Wphvirus;s_Wphvirus BPS13;-_Bacillus phage SalinJah
A0A173GC66_A	123	None	False	0	0	Bacillus phage SalinJah	unclassified sequence	Heunggongvirae	1837830	d_Viruses;-_Duplodnaviria;k_Heunggongvirae;p_Uroviricota;c_Caudoviricetes;f_Herelleviridae;-_Bastillevirinae;g_Wphvirus;s_Wphvirus BPS13;-_Bacillus phage SalinJah
A0A173GC99_A	179	None	False	0	0	Bacillus phage SalinJah	unclassified sequence	Heunggongvirae	1837830	d_Viruses;-_Duplodnaviria;k_Heunggongvirae;p_Uroviricota;c_Caudoviricetes;f_Herelleviridae;-_Bastillevirinae;g_Wphvirus;s_Wphvirus BPS13;-_Bacillus phage SalinJah
A0A173GCB0_A	104	None	False	0	0	Bacillus phage SalinJah	unclassified sequence	Heunggongvirae	1837830	d_Viruses;-_Duplodnaviria;k_Heunggongvirae;p_Uroviricota;c_Caudoviricetes;f_Herelleviridae;-_Bastillevirinae;g_Wphvirus;s_Wphvirus BPS13;-_Bacillus phage SalinJah
A0A173GCK8_A	140	None	False	0	0	Pseudomonas phage VSW-3	unclassified sequence	Heunggongvirae	1852562	d_Viruses;-_Duplodnaviria;k_Heunggongvirae;p_Uroviricota;c_Caudoviricetes;f_Autographiviridae;g_Napahaivirus;s_Napahaivirus VSW3;-_Pseudomonas phage VSW-3
A0A173GCM1_A	58	TMH	False	2	0	Pseudomonas phage VSW-3	unclassified sequence	Heunggongvirae	1852562	d_Viruses;-_Duplodnaviria;k_Heunggongvirae;p_Uroviricota;c_Caudoviricetes;f_Autographiviridae;g_Napahaivirus;s_Napahaivirus VSW3;-_Pseudomonas phage VSW-3
A0A173GCN2_A	71	None	True	0	0	Pseudomonas phage VSW-3	unclassified sequence	Heunggongvirae	1852562	d_Viruses;-_Duplodnaviria;k_Heunggongvirae;p_Uroviricota;c_Caudoviricetes;f_Autographiviridae;g_Napahaivirus;s_Napahaivirus VSW3;-_Pseudomonas phage VSW-3
A0A173GCN9_A	76	None	False	0	0	Pseudomonas phage VSW-3	unclassified sequence	Heunggongvirae	1852562	d_Viruses;-_Duplodnaviria;k_Heunggongvirae;p_Uroviricota;c_Caudoviricetes;f_Autographiviridae;g_Napahaivirus;s_Napahaivirus VSW3;-_Pseudomonas phage VSW-3
A0A173GCP2_A	142	None	False	0	0	Pseudomonas phage VSW-3	unclassified sequence	Heunggongvirae	1852562	d_Viruses;-_Duplodnaviria;k_Heunggongvirae;p_Uroviricota;c_Caudoviricetes;f_Autographiviridae;g_Napahaivirus;s_Napahaivirus VSW3;-_Pseudomonas phage VSW-3
A0A173GCP4_A	271	None	True	0	0	Pseudomonas phage VSW-3	unclassified sequence	Heunggongvirae	1852562	d_Viruses;-_Duplodnaviria;k_Heunggongvirae;p_Uroviricota;c_Caudoviricetes;f_Autographiviridae;g_Napahaivirus;s_Napahaivirus VSW3;-_Pseudomonas phage VSW-3
A0A173GCP6_A	160	None	False	0	0	Pseudomonas phage VSW-3	unclassified sequence	Heunggongvirae	1852562	d_Viruses;-_Duplodnaviria;k_Heunggongvirae;p_Uroviricota;c_Caudoviricetes;f_Autographiviridae;g_Napahaivirus;s_Napahaivirus VSW3;-_Pseudomonas phage VSW-3
A0A173GCQ9_A	37	TMH	False	1	0	Pseudomonas phage VSW-3	unclassified sequence	Heunggongvirae	1852562	d_Viruses;-_Duplodnaviria;k_Heunggongvirae;p_Uroviricota;c_Caudoviricetes;f_Autographiviridae;g_Napahaivirus;s_Napahaivirus VSW3;-_Pseudomonas phage VSW-3
A0A173GCR6_A	63	None	False	0	0	Pseudomonas phage VSW-3	unclassified sequence	Heunggongvirae	1852562	d_Viruses;-_Duplodnaviria;k_Heunggongvirae;p_Uroviricota;c_Caudoviricetes;f_Autographiviridae;g_Napahaivirus;s_Napahaivirus VSW3;-_Pseudomonas phage VSW-3
A0A173GCR9_A	92	None	False	0	0	Pseudomonas phage VSW-3	unclassified sequence	Heunggongvirae	1852562	d_Viruses;-_Duplodnaviria;k_Heunggongvirae;p_Uroviricota;c_Caudoviricetes;f_Autographiviridae;g_Napahaivirus;s_Napahaivirus VSW3;-_Pseudomonas phage VSW-3
A0A173GCS2_A	186	None	False	0	0	Pseudomonas phage VSW-3	unclassified sequence	Heunggongvirae	1852562	d_Viruses;-_Duplodnaviria;k_Heunggongvirae;p_Uroviricota;c_Caudoviricetes;f_Autographiviridae;g_Napahaivirus;s_Napahaivirus VSW3;-_Pseudomonas phage VSW-3
A0A173GCS9_A	178	None	False	0	0	Pseudomonas phage VSW-3	unclassified sequence	Heunggongvirae	1852562	d_Viruses;-_Duplodnaviria;k_Heunggongvirae;p_Uroviricota;c_Caudoviricetes;f_Autographiviridae;g_Napahaivirus;s_Napahaivirus VSW3;-_Pseudomonas phage VSW-3
A0A173GCT4_A	85	None	False	0	0	Pseudomonas phage VSW-3	unclassified sequence	Heunggongvirae	1852562	d_Viruses;-_Duplodnaviria;k_Heunggongvirae;p_Uroviricota;c_Caudoviricetes;f_Autographiviridae;g_Napahaivirus;s_Napahaivirus VSW3;-_Pseudomonas phage VSW-3
A0A173GCU2_A	275	None	False	0	0	Pseudomonas phage VSW-3	unclassified sequence	Heunggongvirae	1852562	d_Viruses;-_Duplodnaviria;k_Heunggongvirae;p_Uroviricota;c_Caudoviricetes;f_Autographiviridae;g_Napahaivirus;s_Napahaivirus VSW3;-_Pseudomonas phage VSW-3
A0A173GCY5_A	56	None	False	0	0	Erwinia phage vB_EamM_Simmy50	unclassified sequence	Heunggongvirae	1815988	d_Viruses;-_Duplodnaviria;k_Heunggongvirae;p_Uroviricota;c_Caudoviricetes;g_Agricanvirus;s_Agricanvirus simmy50;-_Erwinia phage vB_EamM_Simmy50
A0A173GCY8_A	84	None	False	0	0	Pseudomonas phage VSW-3	unclassified sequence	Heunggongvirae	1852562	d_Viruses;-_Duplodnaviria;k_Heunggongvirae;p_Uroviricota;c_Caudoviricetes;f_Autographiviridae;g_Napahaivirus;s_Napahaivirus VSW3;-_Pseudomonas phage VSW-3
A0A173GD00_A	149	None	False	0	0	Pseudomonas phage VSW-3	unclassified sequence	Heunggongvirae	1852562	d_Viruses;-_Duplodnaviria;k_Heunggongvirae;p_Uroviricota;c_Caudoviricetes;f_Autographiviridae;g_Napahaivirus;s_Napahaivirus VSW3;-_Pseudomonas phage VSW-3
A0A173GD14_A	905	None	False	0	0	Pseudomonas phage VSW-3	unclassified sequence	Heunggongvirae	1852562	d_Viruses;-_Duplodnaviria;k_Heunggongvirae;p_Uroviricota;c_Caudoviricetes;f_Autographiviridae;g_Napahaivirus;s_Napahaivirus VSW3;-_Pseudomonas phage VSW-3
A0A173GD16_A	63	None	False	0	0	Pseudomonas phage VSW-3	unclassified sequence	Heunggongvirae	1852562	d_Viruses;-_Duplodnaviria;k_Heunggongvirae;p_Uroviricota;c_Caudoviricetes;f_Autographiviridae;g_Napahaivirus;s_Napahaivirus VSW3;-_Pseudomonas phage VSW-3
A0A173GD33_A	182	None	False	0	0	Erwinia phage vB_EamM_Simmy50	unclassified sequence	Heunggongvirae	1815988	d_Viruses;-_Duplodnaviria;k_Heunggongvirae;p_Uroviricota;c_Caudoviricetes;g_Agricanvirus;s_Agricanvirus simmy50;-_Erwinia phage vB_EamM_Simmy50
A0A173GD52_A	209	None	False	0	0	Erwinia phage vB_EamM_Simmy50	unclassified sequence	Heunggongvirae	1815988	d_Viruses;-_Duplodnaviria;k_Heunggongvirae;p_Uroviricota;c_Caudoviricetes;g_Agricanvirus;s_Agricanvirus simmy50;-_Erwinia phage vB_EamM_Simmy50
A0A173GD58_A	242	TMH	False	1	0	Erwinia phage vB_EamM_Simmy50	unclassified sequence	Heunggongvirae	1815988	d_Viruses;-_Duplodnaviria;k_Heunggongvirae;p_Uroviricota;c_Caudoviricetes;g_Agricanvirus;s_Agricanvirus simmy50;-_Erwinia phage vB_EamM_Simmy50
A0A173GD67_A	85	None	False	0	0	Pseudomonas phage VSW-3	unclassified sequence	Heunggongvirae	1852562	d_Viruses;-_Duplodnaviria;k_Heunggongvirae;p_Uroviricota;c_Caudoviricetes;f_Autographiviridae;g_Napahaivirus;s_Napahaivirus VSW3;-_Pseudomonas phage VSW-3
A0A173GD77_A	179	None	False	0	0	Pseudomonas phage VSW-3	unclassified sequence	Heunggongvirae	1852562	d_Viruses;-_Duplodnaviria;k_Heunggongvirae;p_Uroviricota;c_Caudoviricetes;f_Autographiviridae;g_Napahaivirus;s_Napahaivirus VSW3;-_Pseudomonas phage VSW-3
A0A173GDB7_A	156	None	False	0	0	Erwinia phage vB_EamM_Simmy50	unclassified sequence	Heunggongvirae	1815988	d_Viruses;-_Duplodnaviria;k_Heunggongvirae;p_Uroviricota;c_Caudoviricetes;g_Agricanvirus;s_Agricanvirus simmy50;-_Erwinia phage vB_EamM_Simmy50
A0A173GDF9_A	100	None	False	0	0	Pseudomonas phage VSW-3	unclassified sequence	Heunggongvirae	1852562	d_Viruses;-_Duplodnaviria;k_Heunggongvirae;p_Uroviricota;c_Caudoviricetes;f_Autographiviridae;g_Napahaivirus;s_Napahaivirus VSW3;-_Pseudomonas phage VSW-3
A0A173GDH2_A	236	None	False	0	0	Erwinia phage vB_EamM_Simmy50	unclassified sequence	Heunggongvirae	1815988	d_Viruses;-_Duplodnaviria;k_Heunggongvirae;p_Uroviricota;c_Caudoviricetes;g_Agricanvirus;s_Agricanvirus simmy50;-_Erwinia phage vB_EamM_Simmy50
A0A173GDI1_A	105	TMH	False	1	0	Pseudomonas phage VSW-3	unclassified sequence	Heunggongvirae	1852562	d_Viruses;-_Duplodnaviria;k_Heunggongvirae;p_Uroviricota;c_Caudoviricetes;f_Autographiviridae;g_Napahaivirus;s_Napahaivirus VSW3;-_Pseudomonas phage VSW-3
A0A173GDI9_A	82	None	False	0	0	Pseudomonas phage VSW-3	unclassified sequence	Heunggongvirae	1852562	d_Viruses;-_Duplodnaviria;k_Heunggongvirae;p_Uroviricota;c_Caudoviricetes;f_Autographiviridae;g_Napahaivirus;s_Napahaivirus VSW3;-_Pseudomonas phage VSW-3
A0A173GDK2_A	150	None	False	0	0	Erwinia phage vB_EamM_Simmy50	unclassified sequence	Heunggongvirae	1815988	d_Viruses;-_Duplodnaviria;k_Heunggongvirae;p_Uroviricota;c_Caudoviricetes;g_Agricanvirus;s_Agricanvirus simmy50;-_Erwinia phage vB_EamM_Simmy50
A0A173GDM3_A	184	None	False	0	0	Erwinia phage vB_EamM_Simmy50	unclassified sequence	Heunggongvirae	1815988	d_Viruses;-_Duplodnaviria;k_Heunggongvirae;p_Uroviricota;c_Caudoviricetes;g_Agricanvirus;s_Agricanvirus simmy50;-_Erwinia phage vB_EamM_Simmy50
A0A173GDP3_A	114	None	False	0	0	Erwinia phage vB_EamM_Simmy50	unclassified sequence	Heunggongvirae	1815988	d_Viruses;-_Duplodnaviria;k_Heunggongvirae;p_Uroviricota;c_Caudoviricetes;g_Agricanvirus;s_Agricanvirus simmy50;-_Erwinia phage vB_EamM_Simmy50
A0A173GDP7_A	98	TMH	False	2	0	Erwinia phage vB_EamM_RAY	unclassified sequence	Heunggongvirae	1815987	d_Viruses;-_Duplodnaviria;k_Heunggongvirae;p_Uroviricota;c_Caudoviricetes;g_Agricanvirus;s_Agricanvirus ray;-_Erwinia phage vB_EamM_RAY
A0A173GDR2_A	165	None	False	0	0	Erwinia phage vB_EamM_Simmy50	unclassified sequence	Heunggongvirae	1815988	d_Viruses;-_Duplodnaviria;k_Heunggongvirae;p_Uroviricota;c_Caudoviricetes;g_Agricanvirus;s_Agricanvirus simmy50;-_Erwinia phage vB_EamM_Simmy50
A0A173GDS5_A	249	None	False	0	0	Erwinia phage vB_EamM_RAY	unclassified sequence	Heunggongvirae	1815987	d_Viruses;-_Duplodnaviria;k_Heunggongvirae;p_Uroviricota;c_Caudoviricetes;g_Agricanvirus;s_Agricanvirus ray;-_Erwinia phage vB_EamM_RAY
A0A173GDT0_A	148	None	False	0	0	Erwinia phage vB_EamM_RAY	unclassified sequence	Heunggongvirae	1815987	d_Viruses;-_Duplodnaviria;k_Heunggongvirae;p_Uroviricota;c_Caudoviricetes;g_Agricanvirus;s_Agricanvirus ray;-_Erwinia phage vB_EamM_RAY
A0A173GDT1_A	151	TMH	False	1	0	Erwinia phage vB_EamM_Simmy50	unclassified sequence	Heunggongvirae	1815988	d_Viruses;-_Duplodnaviria;k_Heunggongvirae;p_Uroviricota;c_Caudoviricetes;g_Agricanvirus;s_Agricanvirus simmy50;-_Erwinia phage vB_EamM_Simmy50
A0A173GDT7_A	158	None	False	0	0	Erwinia phage vB_EamM_RAY	unclassified sequence	Heunggongvirae	1815987	d_Viruses;-_Duplodnaviria;k_Heunggongvirae;p_Uroviricota;c_Caudoviricetes;g_Agricanvirus;s_Agricanvirus ray;-_Erwinia phage vB_EamM_RAY
A0A173GDU1_A	181	None	False	0	0	Erwinia phage vB_EamM_Simmy50	unclassified sequence	Heunggongvirae	1815988	d_Viruses;-_Duplodnaviria;k_Heunggongvirae;p_Uroviricota;c_Caudoviricetes;g_Agricanvirus;s_Agricanvirus simmy50;-_Erwinia phage vB_EamM_Simmy50
A0A173GDU2_A	272	None	False	0	0	Erwinia phage vB_EamM_RAY	unclassified sequence	Heunggongvirae	1815987	d_Viruses;-_Duplodnaviria;k_Heunggongvirae;p_Uroviricota;c_Caudoviricetes;g_Agricanvirus;s_Agricanvirus ray;-_Erwinia phage vB_EamM_RAY
A0A173GDU6_A	162	None	False	0	0	Erwinia phage vB_EamM_RAY	unclassified sequence	Heunggongvirae	1815987	d_Viruses;-_Duplodnaviria;k_Heunggongvirae;p_Uroviricota;c_Caudoviricetes;g_Agricanvirus;s_Agricanvirus ray;-_Erwinia phage vB_EamM_RAY
A0A173GDV2_A	136	None	False	0	0	Erwinia phage vB_EamM_RAY	unclassified sequence	Heunggongvirae	1815987	d_Viruses;-_Duplodnaviria;k_Heunggongvirae;p_Uroviricota;c_Caudoviricetes;g_Agricanvirus;s_Agricanvirus ray;-_Erwinia phage vB_EamM_RAY
A0A173GDV4_A	140	None	False	0	0	Erwinia phage vB_EamM_Simmy50	unclassified sequence	Heunggongvirae	1815988	d_Viruses;-_Duplodnaviria;k_Heunggongvirae;p_Uroviricota;c_Caudoviricetes;g_Agricanvirus;s_Agricanvirus simmy50;-_Erwinia phage vB_EamM_Simmy50
A0A173GDY2_A	191	None	False	0	0	Erwinia phage vB_EamM_RAY	unclassified sequence	Heunggongvirae	1815987	d_Viruses;-_Duplodnaviria;k_Heunggongvirae;p_Uroviricota;c_Caudoviricetes;g_Agricanvirus;s_Agricanvirus ray;-_Erwinia phage vB_EamM_RAY
A0A173GDZ6_A	139	None	False	0	0	Erwinia phage vB_EamM_RAY	unclassified sequence	Heunggongvirae	1815987	d_Viruses;-_Duplodnaviria;k_Heunggongvirae;p_Uroviricota;c_Caudoviricetes;g_Agricanvirus;s_Agricanvirus ray;-_Erwinia phage vB_EamM_RAY
A0A173GE06_A	293	None	False	0	0	Erwinia phage vB_EamM_RAY	unclassified sequence	Heunggongvirae	1815987	d_Viruses;-_Duplodnaviria;k_Heunggongvirae;p_Uroviricota;c_Caudoviricetes;g_Agricanvirus;s_Agricanvirus ray;-_Erwinia phage vB_EamM_RAY
A0A173GE08_A	121	None	False	0	0	Erwinia phage vB_EamM_RAY	unclassified sequence	Heunggongvirae	1815987	d_Viruses;-_Duplodnaviria;k_Heunggongvirae;p_Uroviricota;c_Caudoviricetes;g_Agricanvirus;s_Agricanvirus ray;-_Erwinia phage vB_EamM_RAY
A0A173GE19_A	106	None	False	0	0	Erwinia phage vB_EamM_RAY	unclassified sequence	Heunggongvirae	1815987	d_Viruses;-_Duplodnaviria;k_Heunggongvirae;p_Uroviricota;c_Caudoviricetes;g_Agricanvirus;s_Agricanvirus ray;-_Erwinia phage vB_EamM_RAY
A0A173GE39_A	143	None	False	0	0	Erwinia phage vB_EamM_RAY	unclassified sequence	Heunggongvirae	1815987	d_Viruses;-_Duplodnaviria;k_Heunggongvirae;p_Uroviricota;c_Caudoviricetes;g_Agricanvirus;s_Agricanvirus ray;-_Erwinia phage vB_EamM_RAY
A0A173GE56_A	186	None	False	0	0	Erwinia phage vB_EamM_RAY	unclassified sequence	Heunggongvirae	1815987	d_Viruses;-_Duplodnaviria;k_Heunggongvirae;p_Uroviricota;c_Caudoviricetes;g_Agricanvirus;s_Agricanvirus ray;-_Erwinia phage vB_EamM_RAY
A0A173GE72_A	466	None	False	0	0	Erwinia phage vB_EamM_RAY	unclassified sequence	Heunggongvirae	1815987	d_Viruses;-_Duplodnaviria;k_Heunggongvirae;p_Uroviricota;c_Caudoviricetes;g_Agricanvirus;s_Agricanvirus ray;-_Erwinia phage vB_EamM_RAY
A0A173GE74_A	370	None	False	0	0	Erwinia phage vB_EamM_RAY	unclassified sequence	Heunggongvirae	1815987	d_Viruses;-_Duplodnaviria;k_Heunggongvirae;p_Uroviricota;c_Caudoviricetes;g_Agricanvirus;s_Agricanvirus ray;-_Erwinia phage vB_EamM_RAY
A0A173GE89_A	109	None	False	0	0	Erwinia phage vB_EamM_RAY	unclassified sequence	Heunggongvirae	1815987	d_Viruses;-_Duplodnaviria;k_Heunggongvirae;p_Uroviricota;c_Caudoviricetes;g_Agricanvirus;s_Agricanvirus ray;-_Erwinia phage vB_EamM_RAY
A0A173GEA2_A	141	None	False	0	0	Erwinia phage vB_EamM_RAY	unclassified sequence	Heunggongvirae	1815987	d_Viruses;-_Duplodnaviria;k_Heunggongvirae;p_Uroviricota;c_Caudoviricetes;g_Agricanvirus;s_Agricanvirus ray;-_Erwinia phage vB_EamM_RAY
A0A173GEC6_A	90	TMH	False	1	0	Erwinia phage vB_EamM_RAY	unclassified sequence	Heunggongvirae	1815987	d_Viruses;-_Duplodnaviria;k_Heunggongvirae;p_Uroviricota;c_Caudoviricetes;g_Agricanvirus;s_Agricanvirus ray;-_Erwinia phage vB_EamM_RAY
A0A173GEF3_A	111	None	False	0	0	Erwinia phage vB_EamM_RAY	unclassified sequence	Heunggongvirae	1815987	d_Viruses;-_Duplodnaviria;k_Heunggongvirae;p_Uroviricota;c_Caudoviricetes;g_Agricanvirus;s_Agricanvirus ray;-_Erwinia phage vB_EamM_RAY
A0A173GEF6_A	85	None	False	0	0	Erwinia phage vB_EamM_RAY	unclassified sequence	Heunggongvirae	1815987	d_Viruses;-_Duplodnaviria;k_Heunggongvirae;p_Uroviricota;c_Caudoviricetes;g_Agricanvirus;s_Agricanvirus ray;-_Erwinia phage vB_EamM_RAY
A0A173GEG8_A	166	TMH	False	1	0	Erwinia phage vB_EamM_RAY	unclassified sequence	Heunggongvirae	1815987	d_Viruses;-_Duplodnaviria;k_Heunggongvirae;p_Uroviricota;c_Caudoviricetes;g_Agricanvirus;s_Agricanvirus ray;-_Erwinia phage vB_EamM_RAY
A0A173GEI7_A	258	None	False	0	0	Erwinia phage vB_EamM_RAY	unclassified sequence	Heunggongvirae	1815987	d_Viruses;-_Duplodnaviria;k_Heunggongvirae;p_Uroviricota;c_Caudoviricetes;g_Agricanvirus;s_Agricanvirus ray;-_Erwinia phage vB_EamM_RAY
A0A173GEJ8_A	96	None	False	0	0	Erwinia phage vB_EamM_RAY	unclassified sequence	Heunggongvirae	1815987	d_Viruses;-_Duplodnaviria;k_Heunggongvirae;p_Uroviricota;c_Caudoviricetes;g_Agricanvirus;s_Agricanvirus ray;-_Erwinia phage vB_EamM_RAY
A0A173GEK0_A	456	None	False	0	0	Erwinia phage vB_EamM_RAY	unclassified sequence	Heunggongvirae	1815987	d_Viruses;-_Duplodnaviria;k_Heunggongvirae;p_Uroviricota;c_Caudoviricetes;g_Agricanvirus;s_Agricanvirus ray;-_Erwinia phage vB_EamM_RAY
A0A173GEN3_A	130	None	False	0	0	Erwinia phage vB_EamM_RAY	unclassified sequence	Heunggongvirae	1815987	d_Viruses;-_Duplodnaviria;k_Heunggongvirae;p_Uroviricota;c_Caudoviricetes;g_Agricanvirus;s_Agricanvirus ray;-_Erwinia phage vB_EamM_RAY
A0A173GEQ9_A	194	None	False	0	0	Erwinia phage vB_EamM_Deimos-Minion	unclassified sequence	Heunggongvirae	1815986	d_Viruses;-_Duplodnaviria;k_Heunggongvirae;p_Uroviricota;c_Caudoviricetes;g_Agricanvirus;s_Agricanvirus deimos;-_Erwinia phage vB_EamM_Deimos-Minion
A0A173GER6_A	285	None	False	0	0	Erwinia phage vB_EamM_RAY	unclassified sequence	Heunggongvirae	1815987	d_Viruses;-_Duplodnaviria;k_Heunggongvirae;p_Uroviricota;c_Caudoviricetes;g_Agricanvirus;s_Agricanvirus ray;-_Erwinia phage vB_EamM_RAY
A0A173GET7_A	121	None	False	0	0	Erwinia phage vB_EamM_RAY	unclassified sequence	Heunggongvirae	1815987	d_Viruses;-_Duplodnaviria;k_Heunggongvirae;p_Uroviricota;c_Caudoviricetes;g_Agricanvirus;s_Agricanvirus ray;-_Erwinia phage vB_EamM_RAY
A0A173GEU0_A	473	None	False	0	0	Erwinia phage vB_EamM_Deimos-Minion	unclassified sequence	Heunggongvirae	1815986	d_Viruses;-_Duplodnaviria;k_Heunggongvirae;p_Uroviricota;c_Caudoviricetes;g_Agricanvirus;s_Agricanvirus deimos;-_Erwinia phage vB_EamM_Deimos-Minion
A0A173GEX0_A	285	None	False	0	0	Erwinia phage vB_EamM_RAY	unclassified sequence	Heunggongvirae	1815987	d_Viruses;-_Duplodnaviria;k_Heunggongvirae;p_Uroviricota;c_Caudoviricetes;g_Agricanvirus;s_Agricanvirus ray;-_Erwinia phage vB_EamM_RAY
A0A173GEX2_A	203	None	False	0	0	Erwinia phage vB_EamM_Deimos-Minion	unclassified sequence	Heunggongvirae	1815986	d_Viruses;-_Duplodnaviria;k_Heunggongvirae;p_Uroviricota;c_Caudoviricetes;g_Agricanvirus;s_Agricanvirus deimos;-_Erwinia phage vB_EamM_Deimos-Minion
A0A173GEZ5_A	69	TMH	False	2	0	Erwinia phage vB_EamM_Deimos-Minion	unclassified sequence	Heunggongvirae	1815986	d_Viruses;-_Duplodnaviria;k_Heunggongvirae;p_Uroviricota;c_Caudoviricetes;g_Agricanvirus;s_Agricanvirus deimos;-_Erwinia phage vB_EamM_Deimos-Minion
A0A173GF42_A	76	None	False	0	0	Erwinia phage vB_EamM_RAY	unclassified sequence	Heunggongvirae	1815987	d_Viruses;-_Duplodnaviria;k_Heunggongvirae;p_Uroviricota;c_Caudoviricetes;g_Agricanvirus;s_Agricanvirus ray;-_Erwinia phage vB_EamM_RAY
A0A173GF49_A	176	TMH	False	1	0	Erwinia phage vB_EamM_Deimos-Minion	unclassified sequence	Heunggongvirae	1815986	d_Viruses;-_Duplodnaviria;k_Heunggongvirae;p_Uroviricota;c_Caudoviricetes;g_Agricanvirus;s_Agricanvirus deimos;-_Erwinia phage vB_EamM_Deimos-Minion
A0A173GF63_A	321	None	False	0	0	Erwinia phage vB_EamM_Deimos-Minion	unclassified sequence	Heunggongvirae	1815986	d_Viruses;-_Duplodnaviria;k_Heunggongvirae;p_Uroviricota;c_Caudoviricetes;g_Agricanvirus;s_Agricanvirus deimos;-_Erwinia phage vB_EamM_Deimos-Minion
A0A173GF69_A	418	TMH	False	1	0	Erwinia phage vB_EamM_RAY	unclassified sequence	Heunggongvirae	1815987	d_Viruses;-_Duplodnaviria;k_Heunggongvirae;p_Uroviricota;c_Caudoviricetes;g_Agricanvirus;s_Agricanvirus ray;-_Erwinia phage vB_EamM_RAY
A0A173GF71_A	181	None	False	0	0	Erwinia phage vB_EamM_Deimos-Minion	unclassified sequence	Heunggongvirae	1815986	d_Viruses;-_Duplodnaviria;k_Heunggongvirae;p_Uroviricota;c_Caudoviricetes;g_Agricanvirus;s_Agricanvirus deimos;-_Erwinia phage vB_EamM_Deimos-Minion
A0A173GF73_A	126	TMH	False	2	0	Erwinia phage vB_EamM_Deimos-Minion	unclassified sequence	Heunggongvirae	1815986	d_Viruses;-_Duplodnaviria;k_Heunggongvirae;p_Uroviricota;c_Caudoviricetes;g_Agricanvirus;s_Agricanvirus deimos;-_Erwinia phage vB_EamM_Deimos-Minion
A0A173GF91_A	198	None	False	0	0	Erwinia phage vB_EamM_Deimos-Minion	unclassified sequence	Heunggongvirae	1815986	d_Viruses;-_Duplodnaviria;k_Heunggongvirae;p_Uroviricota;c_Caudoviricetes;g_Agricanvirus;s_Agricanvirus deimos;-_Erwinia phage vB_EamM_Deimos-Minion
A0A173GFA2_A	270	None	False	0	0	Erwinia phage vB_EamM_Deimos-Minion	unclassified sequence	Heunggongvirae	1815986	d_Viruses;-_Duplodnaviria;k_Heunggongvirae;p_Uroviricota;c_Caudoviricetes;g_Agricanvirus;s_Agricanvirus deimos;-_Erwinia phage vB_EamM_Deimos-Minion
A0A173GFA3_A	331	None	False	0	0	Erwinia phage vB_EamM_Deimos-Minion	unclassified sequence	Heunggongvirae	1815986	d_Viruses;-_Duplodnaviria;k_Heunggongvirae;p_Uroviricota;c_Caudoviricetes;g_Agricanvirus;s_Agricanvirus deimos;-_Erwinia phage vB_EamM_Deimos-Minion
A0A173GFB9_A	157	None	False	0	0	Erwinia phage vB_EamM_Deimos-Minion	unclassified sequence	Heunggongvirae	1815986	d_Viruses;-_Duplodnaviria;k_Heunggongvirae;p_Uroviricota;c_Caudoviricetes;g_Agricanvirus;s_Agricanvirus deimos;-_Erwinia phage vB_EamM_Deimos-Minion
A0A173GFD3_A	43	None	False	0	0	Erwinia phage vB_EamM_Deimos-Minion	unclassified sequence	Heunggongvirae	1815986	d_Viruses;-_Duplodnaviria;k_Heunggongvirae;p_Uroviricota;c_Caudoviricetes;g_Agricanvirus;s_Agricanvirus deimos;-_Erwinia phage vB_EamM_Deimos-Minion
A0A173GFD8_A	190	None	False	0	0	Erwinia phage vB_EamM_Deimos-Minion	unclassified sequence	Heunggongvirae	1815986	d_Viruses;-_Duplodnaviria;k_Heunggongvirae;p_Uroviricota;c_Caudoviricetes;g_Agricanvirus;s_Agricanvirus deimos;-_Erwinia phage vB_EamM_Deimos-Minion
A0A173GFF2_A	167	None	False	0	0	Erwinia phage vB_EamM_Deimos-Minion	unclassified sequence	Heunggongvirae	1815986	d_Viruses;-_Duplodnaviria;k_Heunggongvirae;p_Uroviricota;c_Caudoviricetes;g_Agricanvirus;s_Agricanvirus deimos;-_Erwinia phage vB_EamM_Deimos-Minion
A0A173GFG0_A	40	TMH	False	1	0	Erwinia phage vB_EamM_Deimos-Minion	unclassified sequence	Heunggongvirae	1815986	d_Viruses;-_Duplodnaviria;k_Heunggongvirae;p_Uroviricota;c_Caudoviricetes;g_Agricanvirus;s_Agricanvirus deimos;-_Erwinia phage vB_EamM_Deimos-Minion
A0A173GFH3_A	121	None	False	0	0	Erwinia phage vB_EamM_Deimos-Minion	unclassified sequence	Heunggongvirae	1815986	d_Viruses;-_Duplodnaviria;k_Heunggongvirae;p_Uroviricota;c_Caudoviricetes;g_Agricanvirus;s_Agricanvirus deimos;-_Erwinia phage vB_EamM_Deimos-Minion
A0A173GFJ2_A	162	None	False	0	0	Erwinia phage vB_EamM_Deimos-Minion	unclassified sequence	Heunggongvirae	1815986	d_Viruses;-_Duplodnaviria;k_Heunggongvirae;p_Uroviricota;c_Caudoviricetes;g_Agricanvirus;s_Agricanvirus deimos;-_Erwinia phage vB_EamM_Deimos-Minion
A0A173GFR9_A	146	None	False	0	0	Erwinia phage vB_EamM_Deimos-Minion	unclassified sequence	Heunggongvirae	1815986	d_Viruses;-_Duplodnaviria;k_Heunggongvirae;p_Uroviricota;c_Caudoviricetes;g_Agricanvirus;s_Agricanvirus deimos;-_Erwinia phage vB_EamM_Deimos-Minion
A0A173GFU7_A	215	None	False	0	0	Erwinia phage vB_EamM_Deimos-Minion	unclassified sequence	Heunggongvirae	1815986	d_Viruses;-_Duplodnaviria;k_Heunggongvirae;p_Uroviricota;c_Caudoviricetes;g_Agricanvirus;s_Agricanvirus deimos;-_Erwinia phage vB_EamM_Deimos-Minion
A0A173GFW8_A	169	None	False	0	0	Erwinia phage vB_EamM_Deimos-Minion	unclassified sequence	Heunggongvirae	1815986	d_Viruses;-_Duplodnaviria;k_Heunggongvirae;p_Uroviricota;c_Caudoviricetes;g_Agricanvirus;s_Agricanvirus deimos;-_Erwinia phage vB_EamM_Deimos-Minion
A0A173GG05_A	179	None	False	0	0	Erwinia phage vB_EamM_Deimos-Minion	unclassified sequence	Heunggongvirae	1815986	d_Viruses;-_Duplodnaviria;k_Heunggongvirae;p_Uroviricota;c_Caudoviricetes;g_Agricanvirus;s_Agricanvirus deimos;-_Erwinia phage vB_EamM_Deimos-Minion
A0A173GP52_A	205	None	False	0	0	Diaphorina citri densovirus	unclassified sequence	Shotokuvirae	1776153	d_Viruses;-_Monodnaviria;k_Shotokuvirae;p_Cossaviricota;c_Quintoviricetes;o_Piccovirales;f_Parvoviridae;-_Densovirinae;g_Diciambidensovirus;s_Diciambidensovirus hemipteran1;-_Diaphorina citri densovirus
A0A173GP53_A	432	None	False	0	0	Diaphorina citri densovirus	unclassified sequence	Shotokuvirae	1776153	d_Viruses;-_Monodnaviria;k_Shotokuvirae;p_Cossaviricota;c_Quintoviricetes;o_Piccovirales;f_Parvoviridae;-_Densovirinae;g_Diciambidensovirus;s_Diciambidensovirus hemipteran1;-_Diaphorina citri densovirus
A0A173GU23_1_A	829	None	False	0	0	Golden shiner totivirus	unclassified sequence	Orthornavirae	1856030	d_Viruses;-_Riboviria;k_Orthornavirae;p_Duplornaviricota;c_Chrymotiviricetes;o_Ghabrivirales;f_Totiviridae;-_unclassified Totiviridae;s_Golden shiner totivirus
A0A173GU23_2_A	830	None	False	0	0	Golden shiner totivirus	unclassified sequence	Orthornavirae	1856030	d_Viruses;-_Riboviria;k_Orthornavirae;p_Duplornaviricota;c_Chrymotiviricetes;o_Ghabrivirales;f_Totiviridae;-_unclassified Totiviridae;s_Golden shiner totivirus
A0A173GY76_A	191	None	False	0	0	Sugarcane streak mosaic virus	unclassified sequence	Orthornavirae	53954	d_Viruses;-_Riboviria;k_Orthornavirae;p_Pisuviricota;c_Stelpaviricetes;o_Patatavirales;f_Potyviridae;g_Poacevirus;s_Sugarcane streak mosaic virus
A0A173GYZ3_A	261	TMH	False	2	0	Human pegivirus	unclassified sequence	Orthornavirae	1758225	d_Viruses;-_Riboviria;k_Orthornavirae;p_Kitrinoviricota;c_Flasuviricetes;o_Amarillovirales;f_Flaviviridae;g_Pegivirus;s_Pegivirus platyrrhini;-_Human pegivirus
A0A173H0M2_A	265	None	False	0	0	Pseudoalteromonas phage vB_PspS-H40/1	unclassified sequence	Heunggongvirae	1856120	d_Viruses;-_Duplodnaviria;k_Heunggongvirae;p_Uroviricota;c_Caudoviricetes;-_unclassified Caudoviricetes;s_Pseudoalteromonas phage vB_PspS-H40/1
A0A173H0M3_A	833	None	False	0	0	Pseudoalteromonas phage vB_PspS-H40/1	unclassified sequence	Heunggongvirae	1856120	d_Viruses;-_Duplodnaviria;k_Heunggongvirae;p_Uroviricota;c_Caudoviricetes;-_unclassified Caudoviricetes;s_Pseudoalteromonas phage vB_PspS-H40/1
A0A173H0M9_A	58	TMH	False	1	0	Pseudoalteromonas phage vB_PspS-H40/1	unclassified sequence	Heunggongvirae	1856120	d_Viruses;-_Duplodnaviria;k_Heunggongvirae;p_Uroviricota;c_Caudoviricetes;-_unclassified Caudoviricetes;s_Pseudoalteromonas phage vB_PspS-H40/1
A0A173H0N4_A	147	None	False	0	0	Pseudoalteromonas phage vB_PspS-H40/1	unclassified sequence	Heunggongvirae	1856120	d_Viruses;-_Duplodnaviria;k_Heunggongvirae;p_Uroviricota;c_Caudoviricetes;-_unclassified Caudoviricetes;s_Pseudoalteromonas phage vB_PspS-H40/1
A0A173H0N5_A	69	None	False	0	0	Pseudoalteromonas phage vB_PspS-H40/1	unclassified sequence	Heunggongvirae	1856120	d_Viruses;-_Duplodnaviria;k_Heunggongvirae;p_Uroviricota;c_Caudoviricetes;-_unclassified Caudoviricetes;s_Pseudoalteromonas phage vB_PspS-H40/1
A0A173H0N9_A	66	None	False	0	0	Pseudoalteromonas phage vB_PspS-H40/1	unclassified sequence	Heunggongvirae	1856120	d_Viruses;-_Duplodnaviria;k_Heunggongvirae;p_Uroviricota;c_Caudoviricetes;-_unclassified Caudoviricetes;s_Pseudoalteromonas phage vB_PspS-H40/1
A0A173H0P3_A	74	None	False	0	0	Pseudoalteromonas phage vB_PspS-H40/1	unclassified sequence	Heunggongvirae	1856120	d_Viruses;-_Duplodnaviria;k_Heunggongvirae;p_Uroviricota;c_Caudoviricetes;-_unclassified Caudoviricetes;s_Pseudoalteromonas phage vB_PspS-H40/1
A0A173H0Q0_A	118	None	False	0	0	Pseudoalteromonas phage vB_PspS-H40/1	unclassified sequence	Heunggongvirae	1856120	d_Viruses;-_Duplodnaviria;k_Heunggongvirae;p_Uroviricota;c_Caudoviricetes;-_unclassified Caudoviricetes;s_Pseudoalteromonas phage vB_PspS-H40/1
A0A173H0Q3_A	130	None	False	0	0	Pseudoalteromonas phage vB_PspS-H40/1	unclassified sequence	Heunggongvirae	1856120	d_Viruses;-_Duplodnaviria;k_Heunggongvirae;p_Uroviricota;c_Caudoviricetes;-_unclassified Caudoviricetes;s_Pseudoalteromonas phage vB_PspS-H40/1
A0A173H0Q4_A	99	None	False	0	0	Pseudoalteromonas phage vB_PspS-H40/1	unclassified sequence	Heunggongvirae	1856120	d_Viruses;-_Duplodnaviria;k_Heunggongvirae;p_Uroviricota;c_Caudoviricetes;-_unclassified Caudoviricetes;s_Pseudoalteromonas phage vB_PspS-H40/1
A0A173H0R2_A	76	None	False	0	0	Pseudoalteromonas phage vB_PspS-H40/1	unclassified sequence	Heunggongvirae	1856120	d_Viruses;-_Duplodnaviria;k_Heunggongvirae;p_Uroviricota;c_Caudoviricetes;-_unclassified Caudoviricetes;s_Pseudoalteromonas phage vB_PspS-H40/1
A0A173H0R6_A	57	None	False	0	0	Pseudoalteromonas phage vB_PspS-H40/1	unclassified sequence	Heunggongvirae	1856120	d_Viruses;-_Duplodnaviria;k_Heunggongvirae;p_Uroviricota;c_Caudoviricetes;-_unclassified Caudoviricetes;s_Pseudoalteromonas phage vB_PspS-H40/1
A0A173H0S6_A	127	None	False	0	0	Pseudoalteromonas phage vB_PspS-H40/1	unclassified sequence	Heunggongvirae	1856120	d_Viruses;-_Duplodnaviria;k_Heunggongvirae;p_Uroviricota;c_Caudoviricetes;-_unclassified Caudoviricetes;s_Pseudoalteromonas phage vB_PspS-H40/1
A0A173H0S8_A	68	TMH	False	2	0	Pseudoalteromonas phage vB_PspS-H40/1	unclassified sequence	Heunggongvirae	1856120	d_Viruses;-_Duplodnaviria;k_Heunggongvirae;p_Uroviricota;c_Caudoviricetes;-_unclassified Caudoviricetes;s_Pseudoalteromonas phage vB_PspS-H40/1
A0A173H0S9_A	84	None	False	0	0	Pseudoalteromonas phage vB_PspS-H40/1	unclassified sequence	Heunggongvirae	1856120	d_Viruses;-_Duplodnaviria;k_Heunggongvirae;p_Uroviricota;c_Caudoviricetes;-_unclassified Caudoviricetes;s_Pseudoalteromonas phage vB_PspS-H40/1
A0A173H0U0_A	138	None	False	0	0	Pseudoalteromonas phage vB_PspS-H40/1	unclassified sequence	Heunggongvirae	1856120	d_Viruses;-_Duplodnaviria;k_Heunggongvirae;p_Uroviricota;c_Caudoviricetes;-_unclassified Caudoviricetes;s_Pseudoalteromonas phage vB_PspS-H40/1
A0A173H0U1_A	148	None	False	0	0	Pseudoalteromonas phage vB_PspS-H40/1	unclassified sequence	Heunggongvirae	1856120	d_Viruses;-_Duplodnaviria;k_Heunggongvirae;p_Uroviricota;c_Caudoviricetes;-_unclassified Caudoviricetes;s_Pseudoalteromonas phage vB_PspS-H40/1
A0A173H0U2_A	133	None	False	0	0	Pseudoalteromonas phage vB_PspS-H40/1	unclassified sequence	Heunggongvirae	1856120	d_Viruses;-_Duplodnaviria;k_Heunggongvirae;p_Uroviricota;c_Caudoviricetes;-_unclassified Caudoviricetes;s_Pseudoalteromonas phage vB_PspS-H40/1
A0A173H0V9_A	53	None	False	0	0	Pseudoalteromonas phage vB_PspS-H40/1	unclassified sequence	Heunggongvirae	1856120	d_Viruses;-_Duplodnaviria;k_Heunggongvirae;p_Uroviricota;c_Caudoviricetes;-_unclassified Caudoviricetes;s_Pseudoalteromonas phage vB_PspS-H40/1
A0A173H2M3_A	81	None	False	0	0	Bacillus phage Smudge	unclassified sequence	Heunggongvirae	1852566	d_Viruses;-_Duplodnaviria;k_Heunggongvirae;p_Uroviricota;c_Caudoviricetes;f_Herelleviridae;-_Bastillevirinae;g_Wphvirus;s_Wphvirus megatron;-_Bacillus phage Smudge
A0A173H2T8_A	45	None	False	0	0	Bacillus phage Smudge	unclassified sequence	Heunggongvirae	1852566	d_Viruses;-_Duplodnaviria;k_Heunggongvirae;p_Uroviricota;c_Caudoviricetes;f_Herelleviridae;-_Bastillevirinae;g_Wphvirus;s_Wphvirus megatron;-_Bacillus phage Smudge
A0A173H2U7_A	52	None	False	0	0	Bacillus phage Smudge	unclassified sequence	Heunggongvirae	1852566	d_Viruses;-_Duplodnaviria;k_Heunggongvirae;p_Uroviricota;c_Caudoviricetes;f_Herelleviridae;-_Bastillevirinae;g_Wphvirus;s_Wphvirus megatron;-_Bacillus phage Smudge
A0A173H2Z4_A	352	None	False	0	0	Bacillus phage Smudge	unclassified sequence	Heunggongvirae	1852566	d_Viruses;-_Duplodnaviria;k_Heunggongvirae;p_Uroviricota;c_Caudoviricetes;f_Herelleviridae;-_Bastillevirinae;g_Wphvirus;s_Wphvirus megatron;-_Bacillus phage Smudge
A0A173QS37_A	206	None	False	0	0	Dengue virus	unclassified sequence	Orthornavirae	12637	d_Viruses;-_Riboviria;k_Orthornavirae;p_Kitrinoviricota;c_Flasuviricetes;o_Amarillovirales;f_Flaviviridae;g_Orthoflavivirus;s_Orthoflavivirus denguei;-_Dengue virus
A0A173QS49_A	116	None	False	0	0	Dengue virus	unclassified sequence	Orthornavirae	12637	d_Viruses;-_Riboviria;k_Orthornavirae;p_Kitrinoviricota;c_Flasuviricetes;o_Amarillovirales;f_Flaviviridae;g_Orthoflavivirus;s_Orthoflavivirus denguei;-_Dengue virus
A0A180K1H5_A	361	None	False	0	0	Cassava brown streak virus	unclassified sequence	Orthornavirae	137758	d_Viruses;-_Riboviria;k_Orthornavirae;p_Pisuviricota;c_Stelpaviricetes;o_Patatavirales;f_Potyviridae;g_Ipomovirus;s_Cassava brown streak virus
A0A181ZF20_A	173	None	False	0	0	Human alphaherpesvirus 1 strain 17	unclassified sequence	Heunggongvirae	10299	d_Viruses;-_Duplodnaviria;k_Heunggongvirae;p_Peploviricota;c_Herviviricetes;o_Herpesvirales;f_Orthoherpesviridae;-_Alphaherpesvirinae;g_Simplexvirus;s_Simplexvirus humanalpha1;-_Human alphaherpesvirus 1;-_Human alphaherpesvirus 1 strain 17
A0A181ZF59_A	434	None	False	0	0	Human alphaherpesvirus 1 strain 17	unclassified sequence	Heunggongvirae	10299	d_Viruses;-_Duplodnaviria;k_Heunggongvirae;p_Peploviricota;c_Herviviricetes;o_Herpesvirales;f_Orthoherpesviridae;-_Alphaherpesvirinae;g_Simplexvirus;s_Simplexvirus humanalpha1;-_Human alphaherpesvirus 1;-_Human alphaherpesvirus 1 strain 17
A0A181ZFC8_A	182	None	False	0	0	Human alphaherpesvirus 1 strain 17	unclassified sequence	Heunggongvirae	10299	d_Viruses;-_Duplodnaviria;k_Heunggongvirae;p_Peploviricota;c_Herviviricetes;o_Herpesvirales;f_Orthoherpesviridae;-_Alphaherpesvirinae;g_Simplexvirus;s_Simplexvirus humanalpha1;-_Human alphaherpesvirus 1;-_Human alphaherpesvirus 1 strain 17
A0A181ZFG9_1_A	800	None	False	0	0	Human alphaherpesvirus 1 strain 17	unclassified sequence	Heunggongvirae	10299	d_Viruses;-_Duplodnaviria;k_Heunggongvirae;p_Peploviricota;c_Herviviricetes;o_Herpesvirales;f_Orthoherpesviridae;-_Alphaherpesvirinae;g_Simplexvirus;s_Simplexvirus humanalpha1;-_Human alphaherpesvirus 1;-_Human alphaherpesvirus 1 strain 17
A0A181ZFG9_2_A	800	None	False	0	0	Human alphaherpesvirus 1 strain 17	unclassified sequence	Heunggongvirae	10299	d_Viruses;-_Duplodnaviria;k_Heunggongvirae;p_Peploviricota;c_Herviviricetes;o_Herpesvirales;f_Orthoherpesviridae;-_Alphaherpesvirinae;g_Simplexvirus;s_Simplexvirus humanalpha1;-_Human alphaherpesvirus 1;-_Human alphaherpesvirus 1 strain 17
A0A181ZFW5_A	579	None	False	0	0	Human alphaherpesvirus 1 strain 17	unclassified sequence	Heunggongvirae	10299	d_Viruses;-_Duplodnaviria;k_Heunggongvirae;p_Peploviricota;c_Herviviricetes;o_Herpesvirales;f_Orthoherpesviridae;-_Alphaherpesvirinae;g_Simplexvirus;s_Simplexvirus humanalpha1;-_Human alphaherpesvirus 1;-_Human alphaherpesvirus 1 strain 17
A0A181ZG53_A	454	None	False	0	0	Human alphaherpesvirus 1 strain 17	unclassified sequence	Heunggongvirae	10299	d_Viruses;-_Duplodnaviria;k_Heunggongvirae;p_Peploviricota;c_Herviviricetes;o_Herpesvirales;f_Orthoherpesviridae;-_Alphaherpesvirinae;g_Simplexvirus;s_Simplexvirus humanalpha1;-_Human alphaherpesvirus 1;-_Human alphaherpesvirus 1 strain 17
A0A181ZGC5_A	388	None	False	0	0	Human alphaherpesvirus 1 strain 17	unclassified sequence	Heunggongvirae	10299	d_Viruses;-_Duplodnaviria;k_Heunggongvirae;p_Peploviricota;c_Herviviricetes;o_Herpesvirales;f_Orthoherpesviridae;-_Alphaherpesvirinae;g_Simplexvirus;s_Simplexvirus humanalpha1;-_Human alphaherpesvirus 1;-_Human alphaherpesvirus 1 strain 17
A0A181ZGI7_A	231	None	False	0	0	Human alphaherpesvirus 1 strain 17	unclassified sequence	Heunggongvirae	10299	d_Viruses;-_Duplodnaviria;k_Heunggongvirae;p_Peploviricota;c_Herviviricetes;o_Herpesvirales;f_Orthoherpesviridae;-_Alphaherpesvirinae;g_Simplexvirus;s_Simplexvirus humanalpha1;-_Human alphaherpesvirus 1;-_Human alphaherpesvirus 1 strain 17
A0A181ZGJ1_A	595	None	True	0	0	Human alphaherpesvirus 1 strain 17	unclassified sequence	Heunggongvirae	10299	d_Viruses;-_Duplodnaviria;k_Heunggongvirae;p_Peploviricota;c_Herviviricetes;o_Herpesvirales;f_Orthoherpesviridae;-_Alphaherpesvirinae;g_Simplexvirus;s_Simplexvirus humanalpha1;-_Human alphaherpesvirus 1;-_Human alphaherpesvirus 1 strain 17
A0A181ZGK6_A	246	TMH	False	1	0	Human alphaherpesvirus 1 strain 17	unclassified sequence	Heunggongvirae	10299	d_Viruses;-_Duplodnaviria;k_Heunggongvirae;p_Peploviricota;c_Herviviricetes;o_Herpesvirales;f_Orthoherpesviridae;-_Alphaherpesvirinae;g_Simplexvirus;s_Simplexvirus humanalpha1;-_Human alphaherpesvirus 1;-_Human alphaherpesvirus 1 strain 17
A0A181ZGX1_A	880	None	False	0	0	Human alphaherpesvirus 1 strain 17	unclassified sequence	Heunggongvirae	10299	d_Viruses;-_Duplodnaviria;k_Heunggongvirae;p_Peploviricota;c_Herviviricetes;o_Herpesvirales;f_Orthoherpesviridae;-_Alphaherpesvirinae;g_Simplexvirus;s_Simplexvirus humanalpha1;-_Human alphaherpesvirus 1;-_Human alphaherpesvirus 1 strain 17
A0A181ZGZ9_A	193	None	False	0	0	Human alphaherpesvirus 1 strain 17	unclassified sequence	Heunggongvirae	10299	d_Viruses;-_Duplodnaviria;k_Heunggongvirae;p_Peploviricota;c_Herviviricetes;o_Herpesvirales;f_Orthoherpesviridae;-_Alphaherpesvirinae;g_Simplexvirus;s_Simplexvirus humanalpha1;-_Human alphaherpesvirus 1;-_Human alphaherpesvirus 1 strain 17
A0A181ZH25_A	128	None	False	0	0	Human alphaherpesvirus 1 strain 17	unclassified sequence	Heunggongvirae	10299	d_Viruses;-_Duplodnaviria;k_Heunggongvirae;p_Peploviricota;c_Herviviricetes;o_Herpesvirales;f_Orthoherpesviridae;-_Alphaherpesvirinae;g_Simplexvirus;s_Simplexvirus humanalpha1;-_Human alphaherpesvirus 1;-_Human alphaherpesvirus 1 strain 17
A0A181ZH53_A	919	None	False	0	0	Human alphaherpesvirus 1 strain 17	unclassified sequence	Heunggongvirae	10299	d_Viruses;-_Duplodnaviria;k_Heunggongvirae;p_Peploviricota;c_Herviviricetes;o_Herpesvirales;f_Orthoherpesviridae;-_Alphaherpesvirinae;g_Simplexvirus;s_Simplexvirus humanalpha1;-_Human alphaherpesvirus 1;-_Human alphaherpesvirus 1 strain 17
A0A181ZHY8_A	507	None	False	0	0	Human alphaherpesvirus 1 strain 17	unclassified sequence	Heunggongvirae	10299	d_Viruses;-_Duplodnaviria;k_Heunggongvirae;p_Peploviricota;c_Herviviricetes;o_Herpesvirales;f_Orthoherpesviridae;-_Alphaherpesvirinae;g_Simplexvirus;s_Simplexvirus humanalpha1;-_Human alphaherpesvirus 1;-_Human alphaherpesvirus 1 strain 17
A0A181ZI41_1_A	779	None	False	0	0	Human alphaherpesvirus 1 strain 17	unclassified sequence	Heunggongvirae	10299	d_Viruses;-_Duplodnaviria;k_Heunggongvirae;p_Peploviricota;c_Herviviricetes;o_Herpesvirales;f_Orthoherpesviridae;-_Alphaherpesvirinae;g_Simplexvirus;s_Simplexvirus humanalpha1;-_Human alphaherpesvirus 1;-_Human alphaherpesvirus 1 strain 17
A0A181ZI41_2_A	779	None	False	0	0	Human alphaherpesvirus 1 strain 17	unclassified sequence	Heunggongvirae	10299	d_Viruses;-_Duplodnaviria;k_Heunggongvirae;p_Peploviricota;c_Herviviricetes;o_Herpesvirales;f_Orthoherpesviridae;-_Alphaherpesvirinae;g_Simplexvirus;s_Simplexvirus humanalpha1;-_Human alphaherpesvirus 1;-_Human alphaherpesvirus 1 strain 17
A0A181ZI60_A	512	None	False	0	0	Human alphaherpesvirus 1 strain 17	unclassified sequence	Heunggongvirae	10299	d_Viruses;-_Duplodnaviria;k_Heunggongvirae;p_Peploviricota;c_Herviviricetes;o_Herpesvirales;f_Orthoherpesviridae;-_Alphaherpesvirinae;g_Simplexvirus;s_Simplexvirus humanalpha1;-_Human alphaherpesvirus 1;-_Human alphaherpesvirus 1 strain 17
A0A182AX33_A	90	None	False	0	0	Massilia virus	unclassified sequence	Orthornavirae	391640	d_Viruses;-_Riboviria;k_Orthornavirae;p_Negarnaviricota;-_Polyploviricotina;c_Ellioviricetes;o_Bunyavirales;f_Phenuiviridae;g_Phlebovirus;s_Phlebovirus massiliaense;-_Massilia virus
A0A182B119_A	80	None	False	0	0	West African Asystasia virus 1	unclassified sequence	Shotokuvirae	1046573	d_Viruses;-_Monodnaviria;k_Shotokuvirae;p_Cressdnaviricota;c_Repensiviricetes;o_Geplafuvirales;f_Geminiviridae;g_Begomovirus;s_West African Asystasia virus 1
A0A182BM77_A	669	None	False	0	0	Suid alphaherpesvirus 1	unclassified sequence	Heunggongvirae	10345	d_Viruses;-_Duplodnaviria;k_Heunggongvirae;p_Peploviricota;c_Herviviricetes;o_Herpesvirales;f_Orthoherpesviridae;-_Alphaherpesvirinae;g_Varicellovirus;s_Varicellovirus suidalpha1;-_Suid alphaherpesvirus 1
A0A182BQ77_A	101	None	False	0	0	Lactococcus phage PLgT-1	unclassified sequence	Heunggongvirae	1815955	d_Viruses;-_Duplodnaviria;k_Heunggongvirae;p_Uroviricota;c_Caudoviricetes;-_unclassified Caudoviricetes;s_Lactococcus phage PLgT-1
A0A182C1Q9_A	109	TMH	False	2	0	Raspberry bushy dwarf virus	unclassified sequence	Orthornavirae	12451	d_Viruses;-_Riboviria;k_Orthornavirae;p_Kitrinoviricota;c_Alsuviricetes;o_Martellivirales;f_Mayoviridae;g_Idaeovirus;s_Idaeovirus rubi;-_Raspberry bushy dwarf virus
A0A182C3F5_A	101	None	False	0	0	Bovine leukemia virus	unclassified sequence	Pararnavirae	11901	d_Viruses;-_Riboviria;k_Pararnavirae;p_Artverviricota;c_Revtraviricetes;o_Ortervirales;f_Retroviridae;-_Orthoretrovirinae;g_Deltaretrovirus;s_Bovine leukemia virus
A0A185AMV6_A	54	None	False	0	0	Staphylococcus phage BP39	unclassified sequence	Heunggongvirae	1543206	d_Viruses;-_Duplodnaviria;k_Heunggongvirae;p_Uroviricota;c_Caudoviricetes;f_Rountreeviridae;-_Rakietenvirinae;g_Rosenblumvirus;s_Rosenblumvirus BP39;-_Staphylococcus phage BP39
A0A186QU47_A	794	TMH	True	12	0	Guaico Culex virus	unclassified sequence	Unknown	1665361	d_Viruses;-_unclassified viruses;s_Guaico Culex virus
A0A186W364_A	101	None	False	0	0	Common midwife toad virus	unclassified sequence	Bamfordvirae	540070	d_Viruses;-_Varidnaviria;k_Bamfordvirae;p_Nucleocytoviricota;c_Megaviricetes;o_Pimascovirales;f_Iridoviridae;-_Alphairidovirinae;g_Ranavirus;s_Common midwife toad virus
A0A186W394_A	106	None	False	0	0	Common midwife toad virus	unclassified sequence	Bamfordvirae	540070	d_Viruses;-_Varidnaviria;k_Bamfordvirae;p_Nucleocytoviricota;c_Megaviricetes;o_Pimascovirales;f_Iridoviridae;-_Alphairidovirinae;g_Ranavirus;s_Common midwife toad virus
A0A186WQ05_A	120	None	False	0	0	Cucumber vein yellowing virus	unclassified sequence	Orthornavirae	137475	d_Viruses;-_Riboviria;k_Orthornavirae;p_Pisuviricota;c_Stelpaviricetes;o_Patatavirales;f_Potyviridae;g_Ipomovirus;s_Cucumber vein yellowing virus
A0A186YBM2_A	364	None	False	0	0	Chimpanzee faeces associated circular DNA virus 1	unclassified sequence	Shotokuvirae	1676184	d_Viruses;-_Monodnaviria;k_Shotokuvirae;p_Cressdnaviricota;c_Arfiviricetes;o_Cirlivirales;f_Circoviridae;-_unclassified Circoviridae;s_Chimpanzee faeces associated circular DNA virus 1
A0A186YBP3_A	118	None	False	0	0	Chimpanzee faeces associated microphage 2	unclassified sequence	Sangervirae	1676182	d_Viruses;-_Monodnaviria;k_Sangervirae;p_Phixviricota;c_Malgrandaviricetes;o_Petitvirales;f_Microviridae;-_unclassified Microviridae;s_Chimpanzee faeces associated microphage 2
A0A186YBP6_A	274	None	False	0	0	Chimpanzee faeces associated microphage 2	unclassified sequence	Sangervirae	1676182	d_Viruses;-_Monodnaviria;k_Sangervirae;p_Phixviricota;c_Malgrandaviricetes;o_Petitvirales;f_Microviridae;-_unclassified Microviridae;s_Chimpanzee faeces associated microphage 2
A0A188LYK9_A	78	None	False	0	0	Grapevine Syrah virus 1	unclassified sequence	Orthornavirae	630199	d_Viruses;-_Riboviria;k_Orthornavirae;p_Kitrinoviricota;c_Alsuviricetes;o_Tymovirales;f_Tymoviridae;g_Marafivirus;s_Marafivirus syrahense;-_Grapevine Syrah virus 1
A0A188MYS9_A	192	None	False	0	0	Hepacivirus hominis	unclassified sequence	Orthornavirae	3052230	d_Viruses;-_Riboviria;k_Orthornavirae;p_Kitrinoviricota;c_Flasuviricetes;o_Amarillovirales;f_Flaviviridae;g_Hepacivirus;s_Hepacivirus hominis
A0A189RMK5_A	1060	None	False	0	0	African horse sickness virus 4	unclassified sequence	Orthornavirae	36421	d_Viruses;-_Riboviria;k_Orthornavirae;p_Duplornaviricota;c_Resentoviricetes;o_Reovirales;f_Sedoreoviridae;g_Orbivirus;s_Orbivirus alphaequi;-_African horse sickness virus 4
A0A189WH78_A	96	None	False	0	0	Cotton yellow mosaic virus	unclassified sequence	Shotokuvirae	79236	d_Viruses;-_Monodnaviria;k_Shotokuvirae;p_Cressdnaviricota;c_Repensiviricetes;o_Geplafuvirales;f_Geminiviridae;g_Begomovirus;s_Cotton yellow mosaic virus
A0A190T133_A	146	TMH	False	2	0	Guaico Culex virus	unclassified sequence	Unknown	1665361	d_Viruses;-_unclassified viruses;s_Guaico Culex virus
A0A190T143_A	153	None	True	0	0	Guaico Culex virus	unclassified sequence	Unknown	1665361	d_Viruses;-_unclassified viruses;s_Guaico Culex virus
A0A190T1B1_A	350	None	False	0	0	Guaico Culex virus	unclassified sequence	Unknown	1665361	d_Viruses;-_unclassified viruses;s_Guaico Culex virus
A0A190UL52_A	106	None	False	0	0	Cucumber vein yellowing virus	unclassified sequence	Orthornavirae	137475	d_Viruses;-_Riboviria;k_Orthornavirae;p_Pisuviricota;c_Stelpaviricetes;o_Patatavirales;f_Potyviridae;g_Ipomovirus;s_Cucumber vein yellowing virus
A0A190WH99_A	101	None	False	0	0	Circovirus-like genome DCCV-3	unclassified sequence	Shotokuvirae	1788443	d_Viruses;-_Monodnaviria;k_Shotokuvirae;p_Cressdnaviricota;c_Arfiviricetes;o_Cirlivirales;f_Circoviridae;-_unclassified Circoviridae;s_Circovirus-like genome DCCV-3
A0A190WHA1_A	130	None	False	0	0	Circovirus-like genome DCCV-2	unclassified sequence	Shotokuvirae	1788442	d_Viruses;-_Monodnaviria;k_Shotokuvirae;p_Cressdnaviricota;c_Arfiviricetes;o_Cirlivirales;f_Circoviridae;-_unclassified Circoviridae;s_Circovirus-like genome DCCV-2
A0A190WHA5_A	401	None	False	0	0	Circovirus-like genome DCCV-4	unclassified sequence	Shotokuvirae	1788444	d_Viruses;-_Monodnaviria;k_Shotokuvirae;p_Cressdnaviricota;c_Arfiviricetes;o_Cirlivirales;f_Circoviridae;-_unclassified Circoviridae;s_Circovirus-like genome DCCV-4
A0A190WHA6_A	163	None	False	0	0	Circovirus-like genome DCCV-5	unclassified sequence	Shotokuvirae	1788445	d_Viruses;-_Monodnaviria;k_Shotokuvirae;p_Cressdnaviricota;c_Arfiviricetes;o_Cirlivirales;f_Circoviridae;-_unclassified Circoviridae;s_Circovirus-like genome DCCV-5
A0A190WHA9_A	442	None	False	0	0	Circovirus-like genome DCCV-5	unclassified sequence	Shotokuvirae	1788445	d_Viruses;-_Monodnaviria;k_Shotokuvirae;p_Cressdnaviricota;c_Arfiviricetes;o_Cirlivirales;f_Circoviridae;-_unclassified Circoviridae;s_Circovirus-like genome DCCV-5
A0A190WHB0_A	434	None	False	0	0	Circovirus-like genome DCCV-6	unclassified sequence	Shotokuvirae	1788446	d_Viruses;-_Monodnaviria;k_Shotokuvirae;p_Cressdnaviricota;c_Arfiviricetes;o_Cirlivirales;f_Circoviridae;-_unclassified Circoviridae;s_Circovirus-like genome DCCV-6
A0A190WHB5_A	122	None	False	0	0	Circovirus-like genome DCCV-7	unclassified sequence	Shotokuvirae	1788447	d_Viruses;-_Monodnaviria;k_Shotokuvirae;p_Cressdnaviricota;c_Arfiviricetes;o_Cirlivirales;f_Circoviridae;-_unclassified Circoviridae;s_Circovirus-like genome DCCV-7
A0A190WHB6_A	375	None	False	0	0	Circovirus-like genome DCCV-8	unclassified sequence	Shotokuvirae	1788448	d_Viruses;-_Monodnaviria;k_Shotokuvirae;p_Cressdnaviricota;c_Arfiviricetes;o_Cirlivirales;f_Circoviridae;-_unclassified Circoviridae;s_Circovirus-like genome DCCV-8
A0A190WHB8_A	226	None	False	0	0	Circovirus-like genome DCCV-8	unclassified sequence	Shotokuvirae	1788448	d_Viruses;-_Monodnaviria;k_Shotokuvirae;p_Cressdnaviricota;c_Arfiviricetes;o_Cirlivirales;f_Circoviridae;-_unclassified Circoviridae;s_Circovirus-like genome DCCV-8
A0A190WHC0_A	102	None	False	0	0	Circovirus-like genome DCCV-10	unclassified sequence	Shotokuvirae	1788438	d_Viruses;-_Monodnaviria;k_Shotokuvirae;p_Cressdnaviricota;c_Arfiviricetes;o_Cirlivirales;f_Circoviridae;-_unclassified Circoviridae;s_Circovirus-like genome DCCV-10
A0A190WHC1_A	329	None	False	0	0	Circovirus-like genome DCCV-9	unclassified sequence	Shotokuvirae	1788449	d_Viruses;-_Monodnaviria;k_Shotokuvirae;p_Cressdnaviricota;c_Arfiviricetes;o_Cirlivirales;f_Circoviridae;-_unclassified Circoviridae;s_Circovirus-like genome DCCV-9
A0A190WHC3_A	100	None	False	0	0	Circovirus-like genome DCCV-9	unclassified sequence	Shotokuvirae	1788449	d_Viruses;-_Monodnaviria;k_Shotokuvirae;p_Cressdnaviricota;c_Arfiviricetes;o_Cirlivirales;f_Circoviridae;-_unclassified Circoviridae;s_Circovirus-like genome DCCV-9
A0A190WHC4_A	160	None	False	0	0	Circovirus-like genome DCCV-6	unclassified sequence	Shotokuvirae	1788446	d_Viruses;-_Monodnaviria;k_Shotokuvirae;p_Cressdnaviricota;c_Arfiviricetes;o_Cirlivirales;f_Circoviridae;-_unclassified Circoviridae;s_Circovirus-like genome DCCV-6
A0A190WHC8_A	284	None	False	0	0	Circovirus-like genome DCCV-11	unclassified sequence	Shotokuvirae	1788439	d_Viruses;-_Monodnaviria;k_Shotokuvirae;p_Cressdnaviricota;c_Arfiviricetes;o_Cirlivirales;f_Circoviridae;-_unclassified Circoviridae;s_Circovirus-like genome DCCV-11
A0A190WHD1_A	101	None	False	0	0	Circovirus-like genome DCCV-7	unclassified sequence	Shotokuvirae	1788447	d_Viruses;-_Monodnaviria;k_Shotokuvirae;p_Cressdnaviricota;c_Arfiviricetes;o_Cirlivirales;f_Circoviridae;-_unclassified Circoviridae;s_Circovirus-like genome DCCV-7
A0A190WHD4_A	325	None	False	0	0	Circovirus-like genome DCCV-12	unclassified sequence	Shotokuvirae	1788440	d_Viruses;-_Monodnaviria;k_Shotokuvirae;p_Cressdnaviricota;c_Arfiviricetes;o_Cirlivirales;f_Circoviridae;-_unclassified Circoviridae;s_Circovirus-like genome DCCV-12
A0A190WHD5_A	204	None	False	0	0	Circovirus-like genome DHCV-2	unclassified sequence	Shotokuvirae	1788451	d_Viruses;-_Monodnaviria;k_Shotokuvirae;p_Cressdnaviricota;c_Arfiviricetes;o_Cirlivirales;f_Circoviridae;-_unclassified Circoviridae;s_Circovirus-like genome DHCV-2
A0A190WHD6_A	107	None	False	0	0	Circovirus-like genome DCCV-8	unclassified sequence	Shotokuvirae	1788448	d_Viruses;-_Monodnaviria;k_Shotokuvirae;p_Cressdnaviricota;c_Arfiviricetes;o_Cirlivirales;f_Circoviridae;-_unclassified Circoviridae;s_Circovirus-like genome DCCV-8
A0A190WHD9_A	109	None	False	0	0	Circovirus-like genome DHCV-3	unclassified sequence	Shotokuvirae	1788452	d_Viruses;-_Monodnaviria;k_Shotokuvirae;p_Cressdnaviricota;c_Arfiviricetes;o_Cirlivirales;f_Circoviridae;-_unclassified Circoviridae;s_Circovirus-like genome DHCV-3
A0A190WHE0_A	242	None	False	0	0	Circovirus-like genome DCCV-13	unclassified sequence	Shotokuvirae	1788441	d_Viruses;-_Monodnaviria;k_Shotokuvirae;p_Cressdnaviricota;c_Arfiviricetes;o_Cirlivirales;f_Circoviridae;-_unclassified Circoviridae;s_Circovirus-like genome DCCV-13
A0A190WHE3_A	264	None	False	0	0	Circovirus-like genome DHCV-3	unclassified sequence	Shotokuvirae	1788452	d_Viruses;-_Monodnaviria;k_Shotokuvirae;p_Cressdnaviricota;c_Arfiviricetes;o_Cirlivirales;f_Circoviridae;-_unclassified Circoviridae;s_Circovirus-like genome DHCV-3
A0A190WHE5_A	137	None	False	0	0	Circovirus-like genome DHCV-2	unclassified sequence	Shotokuvirae	1788451	d_Viruses;-_Monodnaviria;k_Shotokuvirae;p_Cressdnaviricota;c_Arfiviricetes;o_Cirlivirales;f_Circoviridae;-_unclassified Circoviridae;s_Circovirus-like genome DHCV-2
A0A190WHE6_A	101	None	False	0	0	Circovirus-like genome DCCV-11	unclassified sequence	Shotokuvirae	1788439	d_Viruses;-_Monodnaviria;k_Shotokuvirae;p_Cressdnaviricota;c_Arfiviricetes;o_Cirlivirales;f_Circoviridae;-_unclassified Circoviridae;s_Circovirus-like genome DCCV-11
A0A190WHE8_A	235	None	False	0	0	Circovirus-like genome DHCV-5	unclassified sequence	Shotokuvirae	1788454	d_Viruses;-_Monodnaviria;k_Shotokuvirae;p_Cressdnaviricota;c_Arfiviricetes;o_Cirlivirales;f_Circoviridae;-_unclassified Circoviridae;s_Circovirus-like genome DHCV-5
A0A190WHH1_A	222	None	False	0	0	Circovirus-like genome DHCV-6	unclassified sequence	Shotokuvirae	1788455	d_Viruses;-_Monodnaviria;k_Shotokuvirae;p_Cressdnaviricota;c_Arfiviricetes;o_Cirlivirales;f_Circoviridae;-_unclassified Circoviridae;s_Circovirus-like genome DHCV-6
A0A190WHI4_A	251	None	False	0	0	Circovirus-like genome DCCV-2	unclassified sequence	Shotokuvirae	1788442	d_Viruses;-_Monodnaviria;k_Shotokuvirae;p_Cressdnaviricota;c_Arfiviricetes;o_Cirlivirales;f_Circoviridae;-_unclassified Circoviridae;s_Circovirus-like genome DCCV-2
A0A190WHI9_A	125	None	False	0	0	Circovirus-like genome DCCV-4	unclassified sequence	Shotokuvirae	1788444	d_Viruses;-_Monodnaviria;k_Shotokuvirae;p_Cressdnaviricota;c_Arfiviricetes;o_Cirlivirales;f_Circoviridae;-_unclassified Circoviridae;s_Circovirus-like genome DCCV-4
A0A190WHJ3_A	148	None	False	0	0	Circovirus-like genome DCCV-5	unclassified sequence	Shotokuvirae	1788445	d_Viruses;-_Monodnaviria;k_Shotokuvirae;p_Cressdnaviricota;c_Arfiviricetes;o_Cirlivirales;f_Circoviridae;-_unclassified Circoviridae;s_Circovirus-like genome DCCV-5
A0A190WHL5_A	134	None	False	0	0	Circovirus-like genome DCCV-11	unclassified sequence	Shotokuvirae	1788439	d_Viruses;-_Monodnaviria;k_Shotokuvirae;p_Cressdnaviricota;c_Arfiviricetes;o_Cirlivirales;f_Circoviridae;-_unclassified Circoviridae;s_Circovirus-like genome DCCV-11
A0A190WHM0_A	109	None	False	0	0	Circovirus-like genome DCCV-12	unclassified sequence	Shotokuvirae	1788440	d_Viruses;-_Monodnaviria;k_Shotokuvirae;p_Cressdnaviricota;c_Arfiviricetes;o_Cirlivirales;f_Circoviridae;-_unclassified Circoviridae;s_Circovirus-like genome DCCV-12
A0A190WHN0_A	113	None	False	0	0	Circovirus-like genome DHCV-2	unclassified sequence	Shotokuvirae	1788451	d_Viruses;-_Monodnaviria;k_Shotokuvirae;p_Cressdnaviricota;c_Arfiviricetes;o_Cirlivirales;f_Circoviridae;-_unclassified Circoviridae;s_Circovirus-like genome DHCV-2
A0A190WHP0_A	121	TMH	False	1	0	Circovirus-like genome DHCV-6	unclassified sequence	Shotokuvirae	1788455	d_Viruses;-_Monodnaviria;k_Shotokuvirae;p_Cressdnaviricota;c_Arfiviricetes;o_Cirlivirales;f_Circoviridae;-_unclassified Circoviridae;s_Circovirus-like genome DHCV-6
A0A190XAN4_A	30	None	False	0	0	Rhabdovirus JC-2016	unclassified sequence	Orthornavirae	1795037	d_Viruses;-_Riboviria;k_Orthornavirae;p_Negarnaviricota;-_Haploviricotina;c_Monjiviricetes;o_Mononegavirales;f_Rhabdoviridae;-_unclassified Rhabdoviridae;s_Rhabdovirus JC-2016
A0A190XAN6_A	31	None	False	0	0	Rhabdovirus JC-2016	unclassified sequence	Orthornavirae	1795037	d_Viruses;-_Riboviria;k_Orthornavirae;p_Negarnaviricota;-_Haploviricotina;c_Monjiviricetes;o_Mononegavirales;f_Rhabdoviridae;-_unclassified Rhabdoviridae;s_Rhabdovirus JC-2016
A0A190XCC2_A	826	None	False	0	0	Acinetobacter phage LZ35	unclassified sequence	Heunggongvirae	1792222	d_Viruses;-_Duplodnaviria;k_Heunggongvirae;p_Uroviricota;c_Caudoviricetes;g_Obolenskvirus;s_Obolenskvirus LZ35;-_Acinetobacter phage LZ35
A0A190XCF0_A	58	None	False	0	0	Acinetobacter phage LZ35	unclassified sequence	Heunggongvirae	1792222	d_Viruses;-_Duplodnaviria;k_Heunggongvirae;p_Uroviricota;c_Caudoviricetes;g_Obolenskvirus;s_Obolenskvirus LZ35;-_Acinetobacter phage LZ35
A0A190XCF4_A	73	None	False	0	0	Acinetobacter phage LZ35	unclassified sequence	Heunggongvirae	1792222	d_Viruses;-_Duplodnaviria;k_Heunggongvirae;p_Uroviricota;c_Caudoviricetes;g_Obolenskvirus;s_Obolenskvirus LZ35;-_Acinetobacter phage LZ35
A0A191BKA8_A	254	None	False	0	0	Hepacivirus hominis	unclassified sequence	Orthornavirae	3052230	d_Viruses;-_Riboviria;k_Orthornavirae;p_Kitrinoviricota;c_Flasuviricetes;o_Amarillovirales;f_Flaviviridae;g_Hepacivirus;s_Hepacivirus hominis
A0A191KBH2_A	55	None	False	0	0	Streptococcus phage 9872	unclassified sequence	Heunggongvirae	1814958	d_Viruses;-_Duplodnaviria;k_Heunggongvirae;p_Uroviricota;c_Caudoviricetes;g_Piorkowskivirus;s_Piorkowskivirus pv9872;-_Streptococcus phage 9872
A0A191KBP9_A	75	None	False	0	0	Streptococcus phage 9874	unclassified sequence	Heunggongvirae	1814960	d_Viruses;-_Duplodnaviria;k_Heunggongvirae;p_Uroviricota;c_Caudoviricetes;g_Piorkowskivirus;s_Piorkowskivirus pv9874;-_Streptococcus phage 9874
A0A191KBR2_A	51	None	False	0	0	Streptococcus phage 9874	unclassified sequence	Heunggongvirae	1814960	d_Viruses;-_Duplodnaviria;k_Heunggongvirae;p_Uroviricota;c_Caudoviricetes;g_Piorkowskivirus;s_Piorkowskivirus pv9874;-_Streptococcus phage 9874
A0A191KBS3_A	73	None	False	0	0	Streptococcus phage 9874	unclassified sequence	Heunggongvirae	1814960	d_Viruses;-_Duplodnaviria;k_Heunggongvirae;p_Uroviricota;c_Caudoviricetes;g_Piorkowskivirus;s_Piorkowskivirus pv9874;-_Streptococcus phage 9874
A0A191KC53_A	56	None	False	0	0	Streptococcus phage 9874	unclassified sequence	Heunggongvirae	1814960	d_Viruses;-_Duplodnaviria;k_Heunggongvirae;p_Uroviricota;c_Caudoviricetes;g_Piorkowskivirus;s_Piorkowskivirus pv9874;-_Streptococcus phage 9874
A0A191KCP3_A	713	None	False	0	0	Cronartium ribicola mitovirus 3	unclassified sequence	Orthornavirae	1816486	d_Viruses;-_Riboviria;k_Orthornavirae;p_Lenarviricota;c_Howeltoviricetes;o_Cryppavirales;f_Mitoviridae;g_Unuamitovirus;s_Unuamitovirus crri3;-_Cronartium ribicola mitovirus 3
A0A191KW78_A	1444	TMH	True	2	0	Bandia virus	unclassified sequence	Orthornavirae	248060	d_Viruses;-_Riboviria;k_Orthornavirae;p_Negarnaviricota;-_Polyploviricotina;c_Ellioviricetes;o_Bunyavirales;f_Nairoviridae;g_Orthonairovirus;s_Orthonairovirus bandiaense;-_Bandia virus
A0A191KWE5_A	498	None	False	0	0	Tunis virus	unclassified sequence	Orthornavirae	1810944	d_Viruses;-_Riboviria;k_Orthornavirae;p_Negarnaviricota;-_Polyploviricotina;c_Ellioviricetes;o_Bunyavirales;f_Nairoviridae;g_Orthonairovirus;s_Orthonairovirus tunisense;-_Tunis virus
A0A191S3S6_A	596	None	True	0	0	macacine betaherpesvirus 9	unclassified sequence	Heunggongvirae	2560568	d_Viruses;-_Duplodnaviria;k_Heunggongvirae;p_Peploviricota;c_Herviviricetes;o_Herpesvirales;f_Orthoherpesviridae;-_Betaherpesvirinae;g_Roseolovirus;s_Roseolovirus macacinebeta9;-_macacine betaherpesvirus 9
A0A191S3T1_A	638	None	False	0	0	macacine betaherpesvirus 9	unclassified sequence	Heunggongvirae	2560568	d_Viruses;-_Duplodnaviria;k_Heunggongvirae;p_Peploviricota;c_Herviviricetes;o_Herpesvirales;f_Orthoherpesviridae;-_Betaherpesvirinae;g_Roseolovirus;s_Roseolovirus macacinebeta9;-_macacine betaherpesvirus 9
A0A191S3T2_A	500	None	False	0	0	macacine betaherpesvirus 9	unclassified sequence	Heunggongvirae	2560568	d_Viruses;-_Duplodnaviria;k_Heunggongvirae;p_Peploviricota;c_Herviviricetes;o_Herpesvirales;f_Orthoherpesviridae;-_Betaherpesvirinae;g_Roseolovirus;s_Roseolovirus macacinebeta9;-_macacine betaherpesvirus 9
A0A191S3T9_A	438	None	False	0	0	macacine betaherpesvirus 9	unclassified sequence	Heunggongvirae	2560568	d_Viruses;-_Duplodnaviria;k_Heunggongvirae;p_Peploviricota;c_Herviviricetes;o_Herpesvirales;f_Orthoherpesviridae;-_Betaherpesvirinae;g_Roseolovirus;s_Roseolovirus macacinebeta9;-_macacine betaherpesvirus 9
A0A191S3U1_A	381	TMH	True	1	0	macacine betaherpesvirus 9	unclassified sequence	Heunggongvirae	2560568	d_Viruses;-_Duplodnaviria;k_Heunggongvirae;p_Peploviricota;c_Herviviricetes;o_Herpesvirales;f_Orthoherpesviridae;-_Betaherpesvirinae;g_Roseolovirus;s_Roseolovirus macacinebeta9;-_macacine betaherpesvirus 9
A0A191S3U3_A	382	None	True	0	0	macacine betaherpesvirus 9	unclassified sequence	Heunggongvirae	2560568	d_Viruses;-_Duplodnaviria;k_Heunggongvirae;p_Peploviricota;c_Herviviricetes;o_Herpesvirales;f_Orthoherpesviridae;-_Betaherpesvirinae;g_Roseolovirus;s_Roseolovirus macacinebeta9;-_macacine betaherpesvirus 9
A0A191S3U4_A	325	None	False	0	0	macacine betaherpesvirus 9	unclassified sequence	Heunggongvirae	2560568	d_Viruses;-_Duplodnaviria;k_Heunggongvirae;p_Peploviricota;c_Herviviricetes;o_Herpesvirales;f_Orthoherpesviridae;-_Betaherpesvirinae;g_Roseolovirus;s_Roseolovirus macacinebeta9;-_macacine betaherpesvirus 9
A0A191S3U6_A	352	None	False	0	0	macacine betaherpesvirus 9	unclassified sequence	Heunggongvirae	2560568	d_Viruses;-_Duplodnaviria;k_Heunggongvirae;p_Peploviricota;c_Herviviricetes;o_Herpesvirales;f_Orthoherpesviridae;-_Betaherpesvirinae;g_Roseolovirus;s_Roseolovirus macacinebeta9;-_macacine betaherpesvirus 9
A0A191S3V3_A	258	TMH	False	1	0	macacine betaherpesvirus 9	unclassified sequence	Heunggongvirae	2560568	d_Viruses;-_Duplodnaviria;k_Heunggongvirae;p_Peploviricota;c_Herviviricetes;o_Herpesvirales;f_Orthoherpesviridae;-_Betaherpesvirinae;g_Roseolovirus;s_Roseolovirus macacinebeta9;-_macacine betaherpesvirus 9
A0A191S3W1_A	148	TMH	False	2	0	macacine betaherpesvirus 9	unclassified sequence	Heunggongvirae	2560568	d_Viruses;-_Duplodnaviria;k_Heunggongvirae;p_Peploviricota;c_Herviviricetes;o_Herpesvirales;f_Orthoherpesviridae;-_Betaherpesvirinae;g_Roseolovirus;s_Roseolovirus macacinebeta9;-_macacine betaherpesvirus 9
A0A191S3W3_A	95	None	False	0	0	macacine betaherpesvirus 9	unclassified sequence	Heunggongvirae	2560568	d_Viruses;-_Duplodnaviria;k_Heunggongvirae;p_Peploviricota;c_Herviviricetes;o_Herpesvirales;f_Orthoherpesviridae;-_Betaherpesvirinae;g_Roseolovirus;s_Roseolovirus macacinebeta9;-_macacine betaherpesvirus 9
A0A191S3W4_A	88	None	False	0	0	macacine betaherpesvirus 9	unclassified sequence	Heunggongvirae	2560568	d_Viruses;-_Duplodnaviria;k_Heunggongvirae;p_Peploviricota;c_Herviviricetes;o_Herpesvirales;f_Orthoherpesviridae;-_Betaherpesvirinae;g_Roseolovirus;s_Roseolovirus macacinebeta9;-_macacine betaherpesvirus 9
A0A191S3W6_A	72	None	False	0	0	macacine betaherpesvirus 9	unclassified sequence	Heunggongvirae	2560568	d_Viruses;-_Duplodnaviria;k_Heunggongvirae;p_Peploviricota;c_Herviviricetes;o_Herpesvirales;f_Orthoherpesviridae;-_Betaherpesvirinae;g_Roseolovirus;s_Roseolovirus macacinebeta9;-_macacine betaherpesvirus 9
A0A191SAK6_A	231	None	False	0	0	Nostoc phage N1	unclassified sequence	Heunggongvirae	1775255	d_Viruses;-_Duplodnaviria;k_Heunggongvirae;p_Uroviricota;c_Caudoviricetes;-_unclassified Caudoviricetes;s_Nostoc phage N1
A0A191SAK8_A	533	None	False	0	0	Nostoc phage N1	unclassified sequence	Heunggongvirae	1775255	d_Viruses;-_Duplodnaviria;k_Heunggongvirae;p_Uroviricota;c_Caudoviricetes;-_unclassified Caudoviricetes;s_Nostoc phage N1
A0A191SAL4_A	154	None	False	0	0	Nostoc phage N1	unclassified sequence	Heunggongvirae	1775255	d_Viruses;-_Duplodnaviria;k_Heunggongvirae;p_Uroviricota;c_Caudoviricetes;-_unclassified Caudoviricetes;s_Nostoc phage N1
A0A191SAM4_A	165	None	False	0	0	Nostoc phage N1	unclassified sequence	Heunggongvirae	1775255	d_Viruses;-_Duplodnaviria;k_Heunggongvirae;p_Uroviricota;c_Caudoviricetes;-_unclassified Caudoviricetes;s_Nostoc phage N1
A0A191SAM5_A	239	None	False	0	0	Nostoc phage N1	unclassified sequence	Heunggongvirae	1775255	d_Viruses;-_Duplodnaviria;k_Heunggongvirae;p_Uroviricota;c_Caudoviricetes;-_unclassified Caudoviricetes;s_Nostoc phage N1
A0A191SAN0_A	95	None	False	0	0	Nostoc phage N1	unclassified sequence	Heunggongvirae	1775255	d_Viruses;-_Duplodnaviria;k_Heunggongvirae;p_Uroviricota;c_Caudoviricetes;-_unclassified Caudoviricetes;s_Nostoc phage N1
A0A191SAN1_A	144	None	False	0	0	Nostoc phage N1	unclassified sequence	Heunggongvirae	1775255	d_Viruses;-_Duplodnaviria;k_Heunggongvirae;p_Uroviricota;c_Caudoviricetes;-_unclassified Caudoviricetes;s_Nostoc phage N1
A0A191SAN3_A	155	None	False	0	0	Nostoc phage N1	unclassified sequence	Heunggongvirae	1775255	d_Viruses;-_Duplodnaviria;k_Heunggongvirae;p_Uroviricota;c_Caudoviricetes;-_unclassified Caudoviricetes;s_Nostoc phage N1
A0A191SAN6_A	97	None	False	0	0	Nostoc phage N1	unclassified sequence	Heunggongvirae	1775255	d_Viruses;-_Duplodnaviria;k_Heunggongvirae;p_Uroviricota;c_Caudoviricetes;-_unclassified Caudoviricetes;s_Nostoc phage N1
A0A191SAP0_A	128	None	False	0	0	Nostoc phage N1	unclassified sequence	Heunggongvirae	1775255	d_Viruses;-_Duplodnaviria;k_Heunggongvirae;p_Uroviricota;c_Caudoviricetes;-_unclassified Caudoviricetes;s_Nostoc phage N1
A0A191SAP3_A	191	None	False	0	0	Nostoc phage N1	unclassified sequence	Heunggongvirae	1775255	d_Viruses;-_Duplodnaviria;k_Heunggongvirae;p_Uroviricota;c_Caudoviricetes;-_unclassified Caudoviricetes;s_Nostoc phage N1
A0A191SAP4_A	111	None	False	0	0	Nostoc phage N1	unclassified sequence	Heunggongvirae	1775255	d_Viruses;-_Duplodnaviria;k_Heunggongvirae;p_Uroviricota;c_Caudoviricetes;-_unclassified Caudoviricetes;s_Nostoc phage N1
A0A191SAP6_A	67	None	False	0	0	Nostoc phage N1	unclassified sequence	Heunggongvirae	1775255	d_Viruses;-_Duplodnaviria;k_Heunggongvirae;p_Uroviricota;c_Caudoviricetes;-_unclassified Caudoviricetes;s_Nostoc phage N1
A0A191SAP7_A	78	None	False	0	0	Nostoc phage N1	unclassified sequence	Heunggongvirae	1775255	d_Viruses;-_Duplodnaviria;k_Heunggongvirae;p_Uroviricota;c_Caudoviricetes;-_unclassified Caudoviricetes;s_Nostoc phage N1
A0A191SAQ0_A	71	None	False	0	0	Nostoc phage N1	unclassified sequence	Heunggongvirae	1775255	d_Viruses;-_Duplodnaviria;k_Heunggongvirae;p_Uroviricota;c_Caudoviricetes;-_unclassified Caudoviricetes;s_Nostoc phage N1
A0A191SAQ1_A	72	None	False	0	0	Nostoc phage N1	unclassified sequence	Heunggongvirae	1775255	d_Viruses;-_Duplodnaviria;k_Heunggongvirae;p_Uroviricota;c_Caudoviricetes;-_unclassified Caudoviricetes;s_Nostoc phage N1
A0A191SAQ5_A	55	None	False	0	0	Nostoc phage N1	unclassified sequence	Heunggongvirae	1775255	d_Viruses;-_Duplodnaviria;k_Heunggongvirae;p_Uroviricota;c_Caudoviricetes;-_unclassified Caudoviricetes;s_Nostoc phage N1
A0A191SAR5_A	525	None	False	0	0	Nostoc phage N1	unclassified sequence	Heunggongvirae	1775255	d_Viruses;-_Duplodnaviria;k_Heunggongvirae;p_Uroviricota;c_Caudoviricetes;-_unclassified Caudoviricetes;s_Nostoc phage N1
A0A191SAR6_A	82	None	False	0	0	Nostoc phage N1	unclassified sequence	Heunggongvirae	1775255	d_Viruses;-_Duplodnaviria;k_Heunggongvirae;p_Uroviricota;c_Caudoviricetes;-_unclassified Caudoviricetes;s_Nostoc phage N1
A0A191SAR8_A	150	None	False	0	0	Nostoc phage N1	unclassified sequence	Heunggongvirae	1775255	d_Viruses;-_Duplodnaviria;k_Heunggongvirae;p_Uroviricota;c_Caudoviricetes;-_unclassified Caudoviricetes;s_Nostoc phage N1
A0A191SAS1_A	128	None	False	0	0	Nostoc phage N1	unclassified sequence	Heunggongvirae	1775255	d_Viruses;-_Duplodnaviria;k_Heunggongvirae;p_Uroviricota;c_Caudoviricetes;-_unclassified Caudoviricetes;s_Nostoc phage N1
A0A191SAS2_A	68	None	False	0	0	Nostoc phage N1	unclassified sequence	Heunggongvirae	1775255	d_Viruses;-_Duplodnaviria;k_Heunggongvirae;p_Uroviricota;c_Caudoviricetes;-_unclassified Caudoviricetes;s_Nostoc phage N1
A0A191SAS3_A	78	TMH	False	1	0	Nostoc phage N1	unclassified sequence	Heunggongvirae	1775255	d_Viruses;-_Duplodnaviria;k_Heunggongvirae;p_Uroviricota;c_Caudoviricetes;-_unclassified Caudoviricetes;s_Nostoc phage N1
A0A191SAS6_A	208	None	False	0	0	Nostoc phage N1	unclassified sequence	Heunggongvirae	1775255	d_Viruses;-_Duplodnaviria;k_Heunggongvirae;p_Uroviricota;c_Caudoviricetes;-_unclassified Caudoviricetes;s_Nostoc phage N1
A0A191SAS9_A	139	None	False	0	0	Nostoc phage N1	unclassified sequence	Heunggongvirae	1775255	d_Viruses;-_Duplodnaviria;k_Heunggongvirae;p_Uroviricota;c_Caudoviricetes;-_unclassified Caudoviricetes;s_Nostoc phage N1
A0A191SAT0_A	201	None	False	0	0	Nostoc phage N1	unclassified sequence	Heunggongvirae	1775255	d_Viruses;-_Duplodnaviria;k_Heunggongvirae;p_Uroviricota;c_Caudoviricetes;-_unclassified Caudoviricetes;s_Nostoc phage N1
A0A191SAT1_A	55	None	False	0	0	Nostoc phage N1	unclassified sequence	Heunggongvirae	1775255	d_Viruses;-_Duplodnaviria;k_Heunggongvirae;p_Uroviricota;c_Caudoviricetes;-_unclassified Caudoviricetes;s_Nostoc phage N1
A0A191SAT2_A	79	None	False	0	0	Nostoc phage N1	unclassified sequence	Heunggongvirae	1775255	d_Viruses;-_Duplodnaviria;k_Heunggongvirae;p_Uroviricota;c_Caudoviricetes;-_unclassified Caudoviricetes;s_Nostoc phage N1
A0A191SAT3_A	912	None	False	0	0	Nostoc phage N1	unclassified sequence	Heunggongvirae	1775255	d_Viruses;-_Duplodnaviria;k_Heunggongvirae;p_Uroviricota;c_Caudoviricetes;-_unclassified Caudoviricetes;s_Nostoc phage N1
A0A191SAT4_A	193	None	False	0	0	Nostoc phage N1	unclassified sequence	Heunggongvirae	1775255	d_Viruses;-_Duplodnaviria;k_Heunggongvirae;p_Uroviricota;c_Caudoviricetes;-_unclassified Caudoviricetes;s_Nostoc phage N1
A0A191SAT6_A	203	None	False	0	0	Nostoc phage N1	unclassified sequence	Heunggongvirae	1775255	d_Viruses;-_Duplodnaviria;k_Heunggongvirae;p_Uroviricota;c_Caudoviricetes;-_unclassified Caudoviricetes;s_Nostoc phage N1
A0A191SAT7_A	192	None	False	0	0	Nostoc phage N1	unclassified sequence	Heunggongvirae	1775255	d_Viruses;-_Duplodnaviria;k_Heunggongvirae;p_Uroviricota;c_Caudoviricetes;-_unclassified Caudoviricetes;s_Nostoc phage N1
A0A191SAU2_A	424	None	False	0	0	Nostoc phage N1	unclassified sequence	Heunggongvirae	1775255	d_Viruses;-_Duplodnaviria;k_Heunggongvirae;p_Uroviricota;c_Caudoviricetes;-_unclassified Caudoviricetes;s_Nostoc phage N1
A0A191SAU4_A	59	TMH	False	1	0	Nostoc phage N1	unclassified sequence	Heunggongvirae	1775255	d_Viruses;-_Duplodnaviria;k_Heunggongvirae;p_Uroviricota;c_Caudoviricetes;-_unclassified Caudoviricetes;s_Nostoc phage N1
A0A191SAU5_A	136	None	False	0	0	Nostoc phage N1	unclassified sequence	Heunggongvirae	1775255	d_Viruses;-_Duplodnaviria;k_Heunggongvirae;p_Uroviricota;c_Caudoviricetes;-_unclassified Caudoviricetes;s_Nostoc phage N1
A0A191SAU9_A	132	None	False	0	0	Nostoc phage N1	unclassified sequence	Heunggongvirae	1775255	d_Viruses;-_Duplodnaviria;k_Heunggongvirae;p_Uroviricota;c_Caudoviricetes;-_unclassified Caudoviricetes;s_Nostoc phage N1
A0A191SAV6_A	132	None	False	0	0	Nostoc phage A1	unclassified sequence	Heunggongvirae	1775256	d_Viruses;-_Duplodnaviria;k_Heunggongvirae;p_Uroviricota;c_Caudoviricetes;-_unclassified Caudoviricetes;s_Nostoc phage A1
A0A191SAV7_A	108	None	False	0	0	Nostoc phage N1	unclassified sequence	Heunggongvirae	1775255	d_Viruses;-_Duplodnaviria;k_Heunggongvirae;p_Uroviricota;c_Caudoviricetes;-_unclassified Caudoviricetes;s_Nostoc phage N1
A0A191SAW0_A	78	None	False	0	0	Nostoc phage N1	unclassified sequence	Heunggongvirae	1775255	d_Viruses;-_Duplodnaviria;k_Heunggongvirae;p_Uroviricota;c_Caudoviricetes;-_unclassified Caudoviricetes;s_Nostoc phage N1
A0A191SAW1_A	70	None	False	0	0	Nostoc phage A1	unclassified sequence	Heunggongvirae	1775256	d_Viruses;-_Duplodnaviria;k_Heunggongvirae;p_Uroviricota;c_Caudoviricetes;-_unclassified Caudoviricetes;s_Nostoc phage A1
A0A191SAW2_A	471	None	False	0	0	Nostoc phage A1	unclassified sequence	Heunggongvirae	1775256	d_Viruses;-_Duplodnaviria;k_Heunggongvirae;p_Uroviricota;c_Caudoviricetes;-_unclassified Caudoviricetes;s_Nostoc phage A1
A0A191SAW3_A	95	None	False	0	0	Nostoc phage A1	unclassified sequence	Heunggongvirae	1775256	d_Viruses;-_Duplodnaviria;k_Heunggongvirae;p_Uroviricota;c_Caudoviricetes;-_unclassified Caudoviricetes;s_Nostoc phage A1
A0A191SAW6_A	59	None	False	0	0	Nostoc phage A1	unclassified sequence	Heunggongvirae	1775256	d_Viruses;-_Duplodnaviria;k_Heunggongvirae;p_Uroviricota;c_Caudoviricetes;-_unclassified Caudoviricetes;s_Nostoc phage A1
A0A191SAW7_A	245	None	False	0	0	Nostoc phage A1	unclassified sequence	Heunggongvirae	1775256	d_Viruses;-_Duplodnaviria;k_Heunggongvirae;p_Uroviricota;c_Caudoviricetes;-_unclassified Caudoviricetes;s_Nostoc phage A1
A0A191SAW8_A	46	None	False	0	0	Nostoc phage A1	unclassified sequence	Heunggongvirae	1775256	d_Viruses;-_Duplodnaviria;k_Heunggongvirae;p_Uroviricota;c_Caudoviricetes;-_unclassified Caudoviricetes;s_Nostoc phage A1
A0A191SAW9_A	252	None	False	0	0	Nostoc phage A1	unclassified sequence	Heunggongvirae	1775256	d_Viruses;-_Duplodnaviria;k_Heunggongvirae;p_Uroviricota;c_Caudoviricetes;-_unclassified Caudoviricetes;s_Nostoc phage A1
A0A191SAX1_A	145	None	False	0	0	Nostoc phage A1	unclassified sequence	Heunggongvirae	1775256	d_Viruses;-_Duplodnaviria;k_Heunggongvirae;p_Uroviricota;c_Caudoviricetes;-_unclassified Caudoviricetes;s_Nostoc phage A1
A0A191SAX2_A	35	None	False	0	0	Nostoc phage A1	unclassified sequence	Heunggongvirae	1775256	d_Viruses;-_Duplodnaviria;k_Heunggongvirae;p_Uroviricota;c_Caudoviricetes;-_unclassified Caudoviricetes;s_Nostoc phage A1
A0A191SAX3_A	425	None	False	0	0	Nostoc phage A1	unclassified sequence	Heunggongvirae	1775256	d_Viruses;-_Duplodnaviria;k_Heunggongvirae;p_Uroviricota;c_Caudoviricetes;-_unclassified Caudoviricetes;s_Nostoc phage A1
A0A191SAX5_A	72	None	False	0	0	Nostoc phage A1	unclassified sequence	Heunggongvirae	1775256	d_Viruses;-_Duplodnaviria;k_Heunggongvirae;p_Uroviricota;c_Caudoviricetes;-_unclassified Caudoviricetes;s_Nostoc phage A1
A0A191SAY0_A	142	None	False	0	0	Nostoc phage A1	unclassified sequence	Heunggongvirae	1775256	d_Viruses;-_Duplodnaviria;k_Heunggongvirae;p_Uroviricota;c_Caudoviricetes;-_unclassified Caudoviricetes;s_Nostoc phage A1
A0A191SAY1_A	70	None	False	0	0	Nostoc phage A1	unclassified sequence	Heunggongvirae	1775256	d_Viruses;-_Duplodnaviria;k_Heunggongvirae;p_Uroviricota;c_Caudoviricetes;-_unclassified Caudoviricetes;s_Nostoc phage A1
A0A191SAY4_A	69	None	False	0	0	Nostoc phage A1	unclassified sequence	Heunggongvirae	1775256	d_Viruses;-_Duplodnaviria;k_Heunggongvirae;p_Uroviricota;c_Caudoviricetes;-_unclassified Caudoviricetes;s_Nostoc phage A1
A0A191SAZ1_A	64	None	False	0	0	Nostoc phage A1	unclassified sequence	Heunggongvirae	1775256	d_Viruses;-_Duplodnaviria;k_Heunggongvirae;p_Uroviricota;c_Caudoviricetes;-_unclassified Caudoviricetes;s_Nostoc phage A1
A0A191SAZ2_A	462	None	False	0	0	Nostoc phage A1	unclassified sequence	Heunggongvirae	1775256	d_Viruses;-_Duplodnaviria;k_Heunggongvirae;p_Uroviricota;c_Caudoviricetes;-_unclassified Caudoviricetes;s_Nostoc phage A1
A0A191SAZ3_A	94	TMH	False	1	0	Nostoc phage A1	unclassified sequence	Heunggongvirae	1775256	d_Viruses;-_Duplodnaviria;k_Heunggongvirae;p_Uroviricota;c_Caudoviricetes;-_unclassified Caudoviricetes;s_Nostoc phage A1
A0A191SAZ5_A	296	None	False	0	0	Nostoc phage A1	unclassified sequence	Heunggongvirae	1775256	d_Viruses;-_Duplodnaviria;k_Heunggongvirae;p_Uroviricota;c_Caudoviricetes;-_unclassified Caudoviricetes;s_Nostoc phage A1
A0A191SAZ6_A	194	None	False	0	0	Nostoc phage A1	unclassified sequence	Heunggongvirae	1775256	d_Viruses;-_Duplodnaviria;k_Heunggongvirae;p_Uroviricota;c_Caudoviricetes;-_unclassified Caudoviricetes;s_Nostoc phage A1
A0A191SAZ7_A	78	TMH	False	1	0	Nostoc phage A1	unclassified sequence	Heunggongvirae	1775256	d_Viruses;-_Duplodnaviria;k_Heunggongvirae;p_Uroviricota;c_Caudoviricetes;-_unclassified Caudoviricetes;s_Nostoc phage A1
A0A191SAZ9_A	63	None	False	0	0	Nostoc phage A1	unclassified sequence	Heunggongvirae	1775256	d_Viruses;-_Duplodnaviria;k_Heunggongvirae;p_Uroviricota;c_Caudoviricetes;-_unclassified Caudoviricetes;s_Nostoc phage A1
A0A191SB00_A	205	None	False	0	0	Nostoc phage A1	unclassified sequence	Heunggongvirae	1775256	d_Viruses;-_Duplodnaviria;k_Heunggongvirae;p_Uroviricota;c_Caudoviricetes;-_unclassified Caudoviricetes;s_Nostoc phage A1
A0A191SB01_A	278	None	False	0	0	Nostoc phage A1	unclassified sequence	Heunggongvirae	1775256	d_Viruses;-_Duplodnaviria;k_Heunggongvirae;p_Uroviricota;c_Caudoviricetes;-_unclassified Caudoviricetes;s_Nostoc phage A1
A0A191SB03_A	93	None	False	0	0	Nostoc phage A1	unclassified sequence	Heunggongvirae	1775256	d_Viruses;-_Duplodnaviria;k_Heunggongvirae;p_Uroviricota;c_Caudoviricetes;-_unclassified Caudoviricetes;s_Nostoc phage A1
A0A191SB06_A	178	None	False	0	0	Nostoc phage A1	unclassified sequence	Heunggongvirae	1775256	d_Viruses;-_Duplodnaviria;k_Heunggongvirae;p_Uroviricota;c_Caudoviricetes;-_unclassified Caudoviricetes;s_Nostoc phage A1
A0A191SB07_A	107	None	False	0	0	Nostoc phage A1	unclassified sequence	Heunggongvirae	1775256	d_Viruses;-_Duplodnaviria;k_Heunggongvirae;p_Uroviricota;c_Caudoviricetes;-_unclassified Caudoviricetes;s_Nostoc phage A1
A0A191SB08_A	124	None	False	0	0	Nostoc phage A1	unclassified sequence	Heunggongvirae	1775256	d_Viruses;-_Duplodnaviria;k_Heunggongvirae;p_Uroviricota;c_Caudoviricetes;-_unclassified Caudoviricetes;s_Nostoc phage A1
A0A191SB10_A	147	None	False	0	0	Nostoc phage A1	unclassified sequence	Heunggongvirae	1775256	d_Viruses;-_Duplodnaviria;k_Heunggongvirae;p_Uroviricota;c_Caudoviricetes;-_unclassified Caudoviricetes;s_Nostoc phage A1
A0A191SB11_A	134	None	False	0	0	Nostoc phage A1	unclassified sequence	Heunggongvirae	1775256	d_Viruses;-_Duplodnaviria;k_Heunggongvirae;p_Uroviricota;c_Caudoviricetes;-_unclassified Caudoviricetes;s_Nostoc phage A1
A0A191SB14_A	102	None	False	0	0	Nostoc phage A1	unclassified sequence	Heunggongvirae	1775256	d_Viruses;-_Duplodnaviria;k_Heunggongvirae;p_Uroviricota;c_Caudoviricetes;-_unclassified Caudoviricetes;s_Nostoc phage A1
A0A191SB15_A	124	None	True	0	0	Nostoc phage A1	unclassified sequence	Heunggongvirae	1775256	d_Viruses;-_Duplodnaviria;k_Heunggongvirae;p_Uroviricota;c_Caudoviricetes;-_unclassified Caudoviricetes;s_Nostoc phage A1
A0A191SB16_A	47	None	False	0	0	Nostoc phage A1	unclassified sequence	Heunggongvirae	1775256	d_Viruses;-_Duplodnaviria;k_Heunggongvirae;p_Uroviricota;c_Caudoviricetes;-_unclassified Caudoviricetes;s_Nostoc phage A1
A0A191SB18_A	96	None	False	0	0	Nostoc phage A1	unclassified sequence	Heunggongvirae	1775256	d_Viruses;-_Duplodnaviria;k_Heunggongvirae;p_Uroviricota;c_Caudoviricetes;-_unclassified Caudoviricetes;s_Nostoc phage A1
A0A191SB22_A	1021	None	False	0	0	Nostoc phage A1	unclassified sequence	Heunggongvirae	1775256	d_Viruses;-_Duplodnaviria;k_Heunggongvirae;p_Uroviricota;c_Caudoviricetes;-_unclassified Caudoviricetes;s_Nostoc phage A1
A0A191SB23_A	55	None	False	0	0	Nostoc phage A1	unclassified sequence	Heunggongvirae	1775256	d_Viruses;-_Duplodnaviria;k_Heunggongvirae;p_Uroviricota;c_Caudoviricetes;-_unclassified Caudoviricetes;s_Nostoc phage A1
A0A191SB25_A	91	TMH	False	3	0	Nostoc phage A1	unclassified sequence	Heunggongvirae	1775256	d_Viruses;-_Duplodnaviria;k_Heunggongvirae;p_Uroviricota;c_Caudoviricetes;-_unclassified Caudoviricetes;s_Nostoc phage A1
A0A191SB26_A	80	None	False	0	0	Nostoc phage A1	unclassified sequence	Heunggongvirae	1775256	d_Viruses;-_Duplodnaviria;k_Heunggongvirae;p_Uroviricota;c_Caudoviricetes;-_unclassified Caudoviricetes;s_Nostoc phage A1
A0A191SB27_A	138	None	False	0	0	Nostoc phage A1	unclassified sequence	Heunggongvirae	1775256	d_Viruses;-_Duplodnaviria;k_Heunggongvirae;p_Uroviricota;c_Caudoviricetes;-_unclassified Caudoviricetes;s_Nostoc phage A1
A0A191SB29_A	119	None	False	0	0	Nostoc phage A1	unclassified sequence	Heunggongvirae	1775256	d_Viruses;-_Duplodnaviria;k_Heunggongvirae;p_Uroviricota;c_Caudoviricetes;-_unclassified Caudoviricetes;s_Nostoc phage A1
A0A191SB34_A	136	None	False	0	0	Nostoc phage A1	unclassified sequence	Heunggongvirae	1775256	d_Viruses;-_Duplodnaviria;k_Heunggongvirae;p_Uroviricota;c_Caudoviricetes;-_unclassified Caudoviricetes;s_Nostoc phage A1
A0A191SB38_A	162	None	False	0	0	Nostoc phage A1	unclassified sequence	Heunggongvirae	1775256	d_Viruses;-_Duplodnaviria;k_Heunggongvirae;p_Uroviricota;c_Caudoviricetes;-_unclassified Caudoviricetes;s_Nostoc phage A1
A0A191SB40_A	72	None	False	0	0	Nostoc phage A1	unclassified sequence	Heunggongvirae	1775256	d_Viruses;-_Duplodnaviria;k_Heunggongvirae;p_Uroviricota;c_Caudoviricetes;-_unclassified Caudoviricetes;s_Nostoc phage A1
A0A191SB42_A	198	None	False	0	0	Nostoc phage A1	unclassified sequence	Heunggongvirae	1775256	d_Viruses;-_Duplodnaviria;k_Heunggongvirae;p_Uroviricota;c_Caudoviricetes;-_unclassified Caudoviricetes;s_Nostoc phage A1
A0A191SB45_A	66	None	False	0	0	Nostoc phage A1	unclassified sequence	Heunggongvirae	1775256	d_Viruses;-_Duplodnaviria;k_Heunggongvirae;p_Uroviricota;c_Caudoviricetes;-_unclassified Caudoviricetes;s_Nostoc phage A1
A0A191SB60_A	148	None	False	0	0	Nostoc phage A1	unclassified sequence	Heunggongvirae	1775256	d_Viruses;-_Duplodnaviria;k_Heunggongvirae;p_Uroviricota;c_Caudoviricetes;-_unclassified Caudoviricetes;s_Nostoc phage A1
A0A191SBP8_A	355	None	False	0	0	Human betaherpesvirus 5	unclassified sequence	Heunggongvirae	10359	d_Viruses;-_Duplodnaviria;k_Heunggongvirae;p_Peploviricota;c_Herviviricetes;o_Herpesvirales;f_Orthoherpesviridae;-_Betaherpesvirinae;g_Cytomegalovirus;s_Cytomegalovirus humanbeta5;-_Human betaherpesvirus 5
A0A191T715_A	452	None	False	0	0	human gammaherpesvirus 4	unclassified sequence	Heunggongvirae	10376	d_Viruses;-_Duplodnaviria;k_Heunggongvirae;p_Peploviricota;c_Herviviricetes;o_Herpesvirales;f_Orthoherpesviridae;-_Gammaherpesvirinae;g_Lymphocryptovirus;s_Lymphocryptovirus humangamma4;-_human gammaherpesvirus 4
A0A191T7H0_A	355	None	False	0	0	human gammaherpesvirus 4	unclassified sequence	Heunggongvirae	10376	d_Viruses;-_Duplodnaviria;k_Heunggongvirae;p_Peploviricota;c_Herviviricetes;o_Herpesvirales;f_Orthoherpesviridae;-_Gammaherpesvirinae;g_Lymphocryptovirus;s_Lymphocryptovirus humangamma4;-_human gammaherpesvirus 4
A0A191T7L9_A	297	TMH	False	1	0	human gammaherpesvirus 4	unclassified sequence	Heunggongvirae	10376	d_Viruses;-_Duplodnaviria;k_Heunggongvirae;p_Peploviricota;c_Herviviricetes;o_Herpesvirales;f_Orthoherpesviridae;-_Gammaherpesvirinae;g_Lymphocryptovirus;s_Lymphocryptovirus humangamma4;-_human gammaherpesvirus 4
A0A191T8N4_A	1208	None	False	0	0	Phytomonas serpens narnavirus 1	unclassified sequence	Orthornavirae	1856627	d_Viruses;-_Riboviria;k_Orthornavirae;p_Lenarviricota;c_Amabiliviricetes;o_Wolframvirales;f_Narnaviridae;g_Narnavirus;-_unclassified Narnavirus;s_Phytomonas serpens narnavirus 1
A0A191TAZ5_A	102	None	False	0	0	Bluetongue virus	unclassified sequence	Orthornavirae	40051	d_Viruses;-_Riboviria;k_Orthornavirae;p_Duplornaviricota;c_Resentoviricetes;o_Reovirales;f_Sedoreoviridae;g_Orbivirus;s_Bluetongue virus
A0A191TCE4_A	274	None	False	0	0	Leptomonas seymouri Narna-like virus 1	unclassified sequence	Orthornavirae	1856767	d_Viruses;-_Riboviria;k_Orthornavirae;p_Lenarviricota;c_Amabiliviricetes;o_Wolframvirales;f_Narnaviridae;-_unclassified Narnaviridae;s_Leptomonas seymouri Narna-like virus 1
A0A191ULH9_A	94	None	False	0	0	Fowl aviadenovirus 2	unclassified sequence	Bamfordvirae	172859	d_Viruses;-_Varidnaviria;k_Bamfordvirae;p_Preplasmiviricota;c_Tectiliviricetes;o_Rowavirales;f_Adenoviridae;g_Aviadenovirus;s_Fowl aviadenovirus D;-_Fowl aviadenovirus 2
A0A191ULV0_A	246	None	False	0	0	Fowl aviadenovirus 7	unclassified sequence	Bamfordvirae	172863	d_Viruses;-_Varidnaviria;k_Bamfordvirae;p_Preplasmiviricota;c_Tectiliviricetes;o_Rowavirales;f_Adenoviridae;g_Aviadenovirus;s_Fowl aviadenovirus E;-_Fowl aviadenovirus 7
A0A191UM05_A	229	TMH	True	1	0	Fowl adenovirus 8a	unclassified sequence	Bamfordvirae	586028	d_Viruses;-_Varidnaviria;k_Bamfordvirae;p_Preplasmiviricota;c_Tectiliviricetes;o_Rowavirales;f_Adenoviridae;g_Aviadenovirus;s_Fowl aviadenovirus E;-_Fowl adenovirus 8a
A0A191UM47_A	65	TMH	False	1	0	Fowl aviadenovirus 11	unclassified sequence	Bamfordvirae	172857	d_Viruses;-_Varidnaviria;k_Bamfordvirae;p_Preplasmiviricota;c_Tectiliviricetes;o_Rowavirales;f_Adenoviridae;g_Aviadenovirus;s_Fowl aviadenovirus D;-_Fowl aviadenovirus 11
A0A191UM52_A	67	None	False	0	0	Fowl aviadenovirus 11	unclassified sequence	Bamfordvirae	172857	d_Viruses;-_Varidnaviria;k_Bamfordvirae;p_Preplasmiviricota;c_Tectiliviricetes;o_Rowavirales;f_Adenoviridae;g_Aviadenovirus;s_Fowl aviadenovirus D;-_Fowl aviadenovirus 11
A0A191UMV0_A	119	None	False	0	0	Paslahepevirus balayani	unclassified sequence	Orthornavirae	1678143	d_Viruses;-_Riboviria;k_Orthornavirae;p_Kitrinoviricota;c_Alsuviricetes;o_Hepelivirales;f_Hepeviridae;-_Orthohepevirinae;g_Paslahepevirus;s_Paslahepevirus balayani
A0A191UR86_A	96	None	False	0	0	Grapevine leafroll-associated virus 1	unclassified sequence	Orthornavirae	47985	d_Viruses;-_Riboviria;k_Orthornavirae;p_Kitrinoviricota;c_Alsuviricetes;o_Martellivirales;f_Closteroviridae;g_Ampelovirus;s_Grapevine leafroll-associated virus 1
A0A191URC6_A	44	TMH	False	1	0	Betacoronavirus 1	unclassified sequence	Orthornavirae	694003	d_Viruses;-_Riboviria;k_Orthornavirae;p_Pisuviricota;c_Pisoniviricetes;o_Nidovirales;-_Cornidovirineae;f_Coronaviridae;-_Orthocoronavirinae;g_Betacoronavirus;-_Embecovirus;s_Betacoronavirus 1
A0A191VY68_A	124	None	False	0	0	Dinoroseobacter phage DS-1410Ws-06	unclassified sequence	Heunggongvirae	1815983	d_Viruses;-_Duplodnaviria;k_Heunggongvirae;p_Uroviricota;c_Caudoviricetes;f_Schitoviridae;-_Rhodovirinae;g_Sanyabayvirus;s_Sanyabayvirus DS1410Ws06;-_Dinoroseobacter phage DS-1410Ws-06
A0A191VY75_A	66	None	False	0	0	Dinoroseobacter phage DS-1410Ws-06	unclassified sequence	Heunggongvirae	1815983	d_Viruses;-_Duplodnaviria;k_Heunggongvirae;p_Uroviricota;c_Caudoviricetes;f_Schitoviridae;-_Rhodovirinae;g_Sanyabayvirus;s_Sanyabayvirus DS1410Ws06;-_Dinoroseobacter phage DS-1410Ws-06
A0A191VY78_A	64	None	False	0	0	Dinoroseobacter phage DS-1410Ws-06	unclassified sequence	Heunggongvirae	1815983	d_Viruses;-_Duplodnaviria;k_Heunggongvirae;p_Uroviricota;c_Caudoviricetes;f_Schitoviridae;-_Rhodovirinae;g_Sanyabayvirus;s_Sanyabayvirus DS1410Ws06;-_Dinoroseobacter phage DS-1410Ws-06
A0A191VY79_A	74	TMH	False	1	0	Dinoroseobacter phage DS-1410Ws-06	unclassified sequence	Heunggongvirae	1815983	d_Viruses;-_Duplodnaviria;k_Heunggongvirae;p_Uroviricota;c_Caudoviricetes;f_Schitoviridae;-_Rhodovirinae;g_Sanyabayvirus;s_Sanyabayvirus DS1410Ws06;-_Dinoroseobacter phage DS-1410Ws-06
A0A191VYE6_A	81	None	False	0	0	Roseobacter phage RD-1410W1-01	unclassified sequence	Heunggongvirae	1815984	d_Viruses;-_Duplodnaviria;k_Heunggongvirae;p_Uroviricota;c_Caudoviricetes;f_Schitoviridae;-_Rhodovirinae;g_Aoqinvirus;s_Aoqinvirus RD1410W101;-_Roseobacter phage RD-1410W1-01
A0A191VYE8_A	143	None	False	0	0	Dinoroseobacter phage DS-1410Ws-06	unclassified sequence	Heunggongvirae	1815983	d_Viruses;-_Duplodnaviria;k_Heunggongvirae;p_Uroviricota;c_Caudoviricetes;f_Schitoviridae;-_Rhodovirinae;g_Sanyabayvirus;s_Sanyabayvirus DS1410Ws06;-_Dinoroseobacter phage DS-1410Ws-06
A0A191VYF0_A	202	None	False	0	0	Roseobacter phage RD-1410W1-01	unclassified sequence	Heunggongvirae	1815984	d_Viruses;-_Duplodnaviria;k_Heunggongvirae;p_Uroviricota;c_Caudoviricetes;f_Schitoviridae;-_Rhodovirinae;g_Aoqinvirus;s_Aoqinvirus RD1410W101;-_Roseobacter phage RD-1410W1-01
A0A191VYF6_A	84	None	False	0	0	Roseobacter phage RD-1410W1-01	unclassified sequence	Heunggongvirae	1815984	d_Viruses;-_Duplodnaviria;k_Heunggongvirae;p_Uroviricota;c_Caudoviricetes;f_Schitoviridae;-_Rhodovirinae;g_Aoqinvirus;s_Aoqinvirus RD1410W101;-_Roseobacter phage RD-1410W1-01
A0A191VYF7_A	70	TMH	False	2	0	Roseobacter phage RD-1410W1-01	unclassified sequence	Heunggongvirae	1815984	d_Viruses;-_Duplodnaviria;k_Heunggongvirae;p_Uroviricota;c_Caudoviricetes;f_Schitoviridae;-_Rhodovirinae;g_Aoqinvirus;s_Aoqinvirus RD1410W101;-_Roseobacter phage RD-1410W1-01
A0A191VYG0_A	67	None	False	0	0	Roseobacter phage RD-1410W1-01	unclassified sequence	Heunggongvirae	1815984	d_Viruses;-_Duplodnaviria;k_Heunggongvirae;p_Uroviricota;c_Caudoviricetes;f_Schitoviridae;-_Rhodovirinae;g_Aoqinvirus;s_Aoqinvirus RD1410W101;-_Roseobacter phage RD-1410W1-01
A0A191VYG2_A	80	None	False	0	0	Roseobacter phage RD-1410W1-01	unclassified sequence	Heunggongvirae	1815984	d_Viruses;-_Duplodnaviria;k_Heunggongvirae;p_Uroviricota;c_Caudoviricetes;f_Schitoviridae;-_Rhodovirinae;g_Aoqinvirus;s_Aoqinvirus RD1410W101;-_Roseobacter phage RD-1410W1-01
A0A191VYG4_A	51	None	False	0	0	Roseobacter phage RD-1410W1-01	unclassified sequence	Heunggongvirae	1815984	d_Viruses;-_Duplodnaviria;k_Heunggongvirae;p_Uroviricota;c_Caudoviricetes;f_Schitoviridae;-_Rhodovirinae;g_Aoqinvirus;s_Aoqinvirus RD1410W101;-_Roseobacter phage RD-1410W1-01
A0A191VYG5_A	36	TMH	False	1	0	Roseobacter phage RD-1410W1-01	unclassified sequence	Heunggongvirae	1815984	d_Viruses;-_Duplodnaviria;k_Heunggongvirae;p_Uroviricota;c_Caudoviricetes;f_Schitoviridae;-_Rhodovirinae;g_Aoqinvirus;s_Aoqinvirus RD1410W101;-_Roseobacter phage RD-1410W1-01
A0A191VYG6_A	68	None	False	0	0	Roseobacter phage RD-1410W1-01	unclassified sequence	Heunggongvirae	1815984	d_Viruses;-_Duplodnaviria;k_Heunggongvirae;p_Uroviricota;c_Caudoviricetes;f_Schitoviridae;-_Rhodovirinae;g_Aoqinvirus;s_Aoqinvirus RD1410W101;-_Roseobacter phage RD-1410W1-01
A0A191VYG8_A	64	TMH	False	2	0	Roseobacter phage RD-1410W1-01	unclassified sequence	Heunggongvirae	1815984	d_Viruses;-_Duplodnaviria;k_Heunggongvirae;p_Uroviricota;c_Caudoviricetes;f_Schitoviridae;-_Rhodovirinae;g_Aoqinvirus;s_Aoqinvirus RD1410W101;-_Roseobacter phage RD-1410W1-01
A0A191VYH2_A	73	None	False	0	0	Roseobacter phage RD-1410W1-01	unclassified sequence	Heunggongvirae	1815984	d_Viruses;-_Duplodnaviria;k_Heunggongvirae;p_Uroviricota;c_Caudoviricetes;f_Schitoviridae;-_Rhodovirinae;g_Aoqinvirus;s_Aoqinvirus RD1410W101;-_Roseobacter phage RD-1410W1-01
A0A191VYH8_A	508	None	False	0	0	Roseobacter phage RD-1410W1-01	unclassified sequence	Heunggongvirae	1815984	d_Viruses;-_Duplodnaviria;k_Heunggongvirae;p_Uroviricota;c_Caudoviricetes;f_Schitoviridae;-_Rhodovirinae;g_Aoqinvirus;s_Aoqinvirus RD1410W101;-_Roseobacter phage RD-1410W1-01
A0A191VYI4_A	67	None	False	0	0	Roseobacter phage RD-1410W1-01	unclassified sequence	Heunggongvirae	1815984	d_Viruses;-_Duplodnaviria;k_Heunggongvirae;p_Uroviricota;c_Caudoviricetes;f_Schitoviridae;-_Rhodovirinae;g_Aoqinvirus;s_Aoqinvirus RD1410W101;-_Roseobacter phage RD-1410W1-01
A0A191VYI6_A	552	None	False	0	0	Roseobacter phage RD-1410W1-01	unclassified sequence	Heunggongvirae	1815984	d_Viruses;-_Duplodnaviria;k_Heunggongvirae;p_Uroviricota;c_Caudoviricetes;f_Schitoviridae;-_Rhodovirinae;g_Aoqinvirus;s_Aoqinvirus RD1410W101;-_Roseobacter phage RD-1410W1-01
A0A191VYJ0_A	186	None	False	0	0	Roseobacter phage RD-1410W1-01	unclassified sequence	Heunggongvirae	1815984	d_Viruses;-_Duplodnaviria;k_Heunggongvirae;p_Uroviricota;c_Caudoviricetes;f_Schitoviridae;-_Rhodovirinae;g_Aoqinvirus;s_Aoqinvirus RD1410W101;-_Roseobacter phage RD-1410W1-01
A0A191VYJ2_A	799	None	False	0	0	Roseobacter phage RD-1410W1-01	unclassified sequence	Heunggongvirae	1815984	d_Viruses;-_Duplodnaviria;k_Heunggongvirae;p_Uroviricota;c_Caudoviricetes;f_Schitoviridae;-_Rhodovirinae;g_Aoqinvirus;s_Aoqinvirus RD1410W101;-_Roseobacter phage RD-1410W1-01
A0A191VYJ4_A	68	None	False	0	0	Roseobacter phage RD-1410W1-01	unclassified sequence	Heunggongvirae	1815984	d_Viruses;-_Duplodnaviria;k_Heunggongvirae;p_Uroviricota;c_Caudoviricetes;f_Schitoviridae;-_Rhodovirinae;g_Aoqinvirus;s_Aoqinvirus RD1410W101;-_Roseobacter phage RD-1410W1-01
A0A191VYK0_A	116	None	False	0	0	Roseobacter phage RD-1410W1-01	unclassified sequence	Heunggongvirae	1815984	d_Viruses;-_Duplodnaviria;k_Heunggongvirae;p_Uroviricota;c_Caudoviricetes;f_Schitoviridae;-_Rhodovirinae;g_Aoqinvirus;s_Aoqinvirus RD1410W101;-_Roseobacter phage RD-1410W1-01
A0A191VYK1_A	114	None	False	0	0	Roseobacter phage RD-1410W1-01	unclassified sequence	Heunggongvirae	1815984	d_Viruses;-_Duplodnaviria;k_Heunggongvirae;p_Uroviricota;c_Caudoviricetes;f_Schitoviridae;-_Rhodovirinae;g_Aoqinvirus;s_Aoqinvirus RD1410W101;-_Roseobacter phage RD-1410W1-01
A0A191VYK2_A	55	TMH	False	2	0	Roseobacter phage RD-1410W1-01	unclassified sequence	Heunggongvirae	1815984	d_Viruses;-_Duplodnaviria;k_Heunggongvirae;p_Uroviricota;c_Caudoviricetes;f_Schitoviridae;-_Rhodovirinae;g_Aoqinvirus;s_Aoqinvirus RD1410W101;-_Roseobacter phage RD-1410W1-01
A0A191VYK7_A	447	None	False	0	0	Roseobacter phage RD-1410W1-01	unclassified sequence	Heunggongvirae	1815984	d_Viruses;-_Duplodnaviria;k_Heunggongvirae;p_Uroviricota;c_Caudoviricetes;f_Schitoviridae;-_Rhodovirinae;g_Aoqinvirus;s_Aoqinvirus RD1410W101;-_Roseobacter phage RD-1410W1-01
A0A191VYK8_A	270	None	False	0	0	Roseobacter phage RD-1410W1-01	unclassified sequence	Heunggongvirae	1815984	d_Viruses;-_Duplodnaviria;k_Heunggongvirae;p_Uroviricota;c_Caudoviricetes;f_Schitoviridae;-_Rhodovirinae;g_Aoqinvirus;s_Aoqinvirus RD1410W101;-_Roseobacter phage RD-1410W1-01
A0A191VYL0_1_A	1117	TMH	False	5	0	Roseobacter phage RD-1410W1-01	unclassified sequence	Heunggongvirae	1815984	d_Viruses;-_Duplodnaviria;k_Heunggongvirae;p_Uroviricota;c_Caudoviricetes;f_Schitoviridae;-_Rhodovirinae;g_Aoqinvirus;s_Aoqinvirus RD1410W101;-_Roseobacter phage RD-1410W1-01
A0A191VYL0_2_A	1117	None	False	0	0	Roseobacter phage RD-1410W1-01	unclassified sequence	Heunggongvirae	1815984	d_Viruses;-_Duplodnaviria;k_Heunggongvirae;p_Uroviricota;c_Caudoviricetes;f_Schitoviridae;-_Rhodovirinae;g_Aoqinvirus;s_Aoqinvirus RD1410W101;-_Roseobacter phage RD-1410W1-01
A0A191VYL0_3_A	1118	TMH	False	1	0	Roseobacter phage RD-1410W1-01	unclassified sequence	Heunggongvirae	1815984	d_Viruses;-_Duplodnaviria;k_Heunggongvirae;p_Uroviricota;c_Caudoviricetes;f_Schitoviridae;-_Rhodovirinae;g_Aoqinvirus;s_Aoqinvirus RD1410W101;-_Roseobacter phage RD-1410W1-01
A0A191VYL5_A	31	None	False	0	0	Roseobacter phage RD-1410Ws-07	unclassified sequence	Heunggongvirae	1815985	d_Viruses;-_Duplodnaviria;k_Heunggongvirae;p_Uroviricota;c_Caudoviricetes;f_Schitoviridae;-_Rhodovirinae;g_Sanyabayvirus;s_Sanyabayvirus DS1410Ws06;-_Roseobacter phage RD-1410Ws-07
A0A191VYM3_A	91	TMH	False	1	0	Roseobacter phage RD-1410W1-01	unclassified sequence	Heunggongvirae	1815984	d_Viruses;-_Duplodnaviria;k_Heunggongvirae;p_Uroviricota;c_Caudoviricetes;f_Schitoviridae;-_Rhodovirinae;g_Aoqinvirus;s_Aoqinvirus RD1410W101;-_Roseobacter phage RD-1410W1-01
A0A191VYM5_A	101	TMH	False	3	0	Roseobacter phage RD-1410W1-01	unclassified sequence	Heunggongvirae	1815984	d_Viruses;-_Duplodnaviria;k_Heunggongvirae;p_Uroviricota;c_Caudoviricetes;f_Schitoviridae;-_Rhodovirinae;g_Aoqinvirus;s_Aoqinvirus RD1410W101;-_Roseobacter phage RD-1410W1-01
A0A191VYM6_A	70	None	True	0	0	Roseobacter phage RD-1410Ws-07	unclassified sequence	Heunggongvirae	1815985	d_Viruses;-_Duplodnaviria;k_Heunggongvirae;p_Uroviricota;c_Caudoviricetes;f_Schitoviridae;-_Rhodovirinae;g_Sanyabayvirus;s_Sanyabayvirus DS1410Ws06;-_Roseobacter phage RD-1410Ws-07
A0A191VYM8_A	191	None	False	0	0	Roseobacter phage RD-1410Ws-07	unclassified sequence	Heunggongvirae	1815985	d_Viruses;-_Duplodnaviria;k_Heunggongvirae;p_Uroviricota;c_Caudoviricetes;f_Schitoviridae;-_Rhodovirinae;g_Sanyabayvirus;s_Sanyabayvirus DS1410Ws06;-_Roseobacter phage RD-1410Ws-07
A0A191VYN0_A	128	None	False	0	0	Roseobacter phage RD-1410Ws-07	unclassified sequence	Heunggongvirae	1815985	d_Viruses;-_Duplodnaviria;k_Heunggongvirae;p_Uroviricota;c_Caudoviricetes;f_Schitoviridae;-_Rhodovirinae;g_Sanyabayvirus;s_Sanyabayvirus DS1410Ws06;-_Roseobacter phage RD-1410Ws-07
A0A191VYN4_A	125	TMH	False	2	0	Roseobacter phage RD-1410Ws-07	unclassified sequence	Heunggongvirae	1815985	d_Viruses;-_Duplodnaviria;k_Heunggongvirae;p_Uroviricota;c_Caudoviricetes;f_Schitoviridae;-_Rhodovirinae;g_Sanyabayvirus;s_Sanyabayvirus DS1410Ws06;-_Roseobacter phage RD-1410Ws-07
A0A191VYN6_A	64	None	False	0	0	Roseobacter phage RD-1410Ws-07	unclassified sequence	Heunggongvirae	1815985	d_Viruses;-_Duplodnaviria;k_Heunggongvirae;p_Uroviricota;c_Caudoviricetes;f_Schitoviridae;-_Rhodovirinae;g_Sanyabayvirus;s_Sanyabayvirus DS1410Ws06;-_Roseobacter phage RD-1410Ws-07
A0A191VYQ2_A	54	TMH	False	1	0	Roseobacter phage RD-1410Ws-07	unclassified sequence	Heunggongvirae	1815985	d_Viruses;-_Duplodnaviria;k_Heunggongvirae;p_Uroviricota;c_Caudoviricetes;f_Schitoviridae;-_Rhodovirinae;g_Sanyabayvirus;s_Sanyabayvirus DS1410Ws06;-_Roseobacter phage RD-1410Ws-07
A0A191VYQ3_A	296	None	True	0	0	Roseobacter phage RD-1410Ws-07	unclassified sequence	Heunggongvirae	1815985	d_Viruses;-_Duplodnaviria;k_Heunggongvirae;p_Uroviricota;c_Caudoviricetes;f_Schitoviridae;-_Rhodovirinae;g_Sanyabayvirus;s_Sanyabayvirus DS1410Ws06;-_Roseobacter phage RD-1410Ws-07
A0A191VYQ5_A	1364	None	False	0	0	Roseobacter phage RD-1410Ws-07	unclassified sequence	Heunggongvirae	1815985	d_Viruses;-_Duplodnaviria;k_Heunggongvirae;p_Uroviricota;c_Caudoviricetes;f_Schitoviridae;-_Rhodovirinae;g_Sanyabayvirus;s_Sanyabayvirus DS1410Ws06;-_Roseobacter phage RD-1410Ws-07
A0A191VYR2_A	97	None	False	0	0	Roseobacter phage RD-1410Ws-07	unclassified sequence	Heunggongvirae	1815985	d_Viruses;-_Duplodnaviria;k_Heunggongvirae;p_Uroviricota;c_Caudoviricetes;f_Schitoviridae;-_Rhodovirinae;g_Sanyabayvirus;s_Sanyabayvirus DS1410Ws06;-_Roseobacter phage RD-1410Ws-07
A0A191VYR6_A	49	None	False	0	0	Roseobacter phage RD-1410Ws-07	unclassified sequence	Heunggongvirae	1815985	d_Viruses;-_Duplodnaviria;k_Heunggongvirae;p_Uroviricota;c_Caudoviricetes;f_Schitoviridae;-_Rhodovirinae;g_Sanyabayvirus;s_Sanyabayvirus DS1410Ws06;-_Roseobacter phage RD-1410Ws-07
A0A191VYR7_A	124	None	False	0	0	Roseobacter phage RD-1410Ws-07	unclassified sequence	Heunggongvirae	1815985	d_Viruses;-_Duplodnaviria;k_Heunggongvirae;p_Uroviricota;c_Caudoviricetes;f_Schitoviridae;-_Rhodovirinae;g_Sanyabayvirus;s_Sanyabayvirus DS1410Ws06;-_Roseobacter phage RD-1410Ws-07
A0A191VYS9_A	222	None	False	0	0	Roseobacter phage RD-1410Ws-07	unclassified sequence	Heunggongvirae	1815985	d_Viruses;-_Duplodnaviria;k_Heunggongvirae;p_Uroviricota;c_Caudoviricetes;f_Schitoviridae;-_Rhodovirinae;g_Sanyabayvirus;s_Sanyabayvirus DS1410Ws06;-_Roseobacter phage RD-1410Ws-07
A0A191W095_A	223	None	False	0	0	Emaravirus cercidis	unclassified sequence	Orthornavirae	1980432	d_Viruses;-_Riboviria;k_Orthornavirae;p_Negarnaviricota;-_Polyploviricotina;c_Ellioviricetes;o_Bunyavirales;f_Fimoviridae;g_Emaravirus;s_Emaravirus cercidis
A0A191XQV9_A	93	None	False	0	0	Lettuce mosaic virus	unclassified sequence	Orthornavirae	12202	d_Viruses;-_Riboviria;k_Orthornavirae;p_Pisuviricota;c_Stelpaviricetes;o_Patatavirales;f_Potyviridae;g_Potyvirus;s_Potyvirus lactucae;-_Lettuce mosaic virus
A0A191Z348_A	322	None	True	0	0	Leptomonas moramango virus	unclassified sequence	Orthornavirae	1859148	d_Viruses;-_Riboviria;k_Orthornavirae;p_Negarnaviricota;-_Polyploviricotina;c_Ellioviricetes;o_Bunyavirales;f_Leishbuviridae;g_Shilevirus;s_Shilevirus leptomonadis;-_Leptomonas moramango virus
A0A191Z403_A	240	None	False	0	0	Telfairia mosaic virus	unclassified sequence	Orthornavirae	1859135	d_Viruses;-_Riboviria;k_Orthornavirae;p_Pisuviricota;c_Stelpaviricetes;o_Patatavirales;f_Potyviridae;g_Potyvirus;s_Potyvirus telfairiae;-_Telfairia mosaic virus
A0A191ZBL8_A	62	None	False	0	0	Pseudomonas phage PEV2	unclassified sequence	Heunggongvirae	1837850	d_Viruses;-_Duplodnaviria;k_Heunggongvirae;p_Uroviricota;c_Caudoviricetes;f_Schitoviridae;-_Migulavirinae;g_Litunavirus;s_Litunavirus Ab09;-_Pseudomonas phage PEV2
A0A191ZBM1_A	53	None	False	0	0	Pseudomonas phage PEV2	unclassified sequence	Heunggongvirae	1837850	d_Viruses;-_Duplodnaviria;k_Heunggongvirae;p_Uroviricota;c_Caudoviricetes;f_Schitoviridae;-_Migulavirinae;g_Litunavirus;s_Litunavirus Ab09;-_Pseudomonas phage PEV2
A0A191ZBP9_A	952	None	False	0	0	Erwinia phage vB_EamM_Special G	unclassified sequence	Heunggongvirae	1815989	d_Viruses;-_Duplodnaviria;k_Heunggongvirae;p_Uroviricota;c_Caudoviricetes;g_Agricanvirus;s_Agricanvirus specialG;-_Erwinia phage vB_EamM_Special G
A0A191ZBS8_A	159	None	False	0	0	Erwinia phage vB_EamM_Special G	unclassified sequence	Heunggongvirae	1815989	d_Viruses;-_Duplodnaviria;k_Heunggongvirae;p_Uroviricota;c_Caudoviricetes;g_Agricanvirus;s_Agricanvirus specialG;-_Erwinia phage vB_EamM_Special G
A0A191ZBT6_A	104	None	False	0	0	Erwinia phage vB_EamM_Special G	unclassified sequence	Heunggongvirae	1815989	d_Viruses;-_Duplodnaviria;k_Heunggongvirae;p_Uroviricota;c_Caudoviricetes;g_Agricanvirus;s_Agricanvirus specialG;-_Erwinia phage vB_EamM_Special G
A0A191ZBU1_A	121	None	False	0	0	Erwinia phage vB_EamM_Special G	unclassified sequence	Heunggongvirae	1815989	d_Viruses;-_Duplodnaviria;k_Heunggongvirae;p_Uroviricota;c_Caudoviricetes;g_Agricanvirus;s_Agricanvirus specialG;-_Erwinia phage vB_EamM_Special G
A0A191ZBU4_A	106	None	False	0	0	Erwinia phage vB_EamM_Special G	unclassified sequence	Heunggongvirae	1815989	d_Viruses;-_Duplodnaviria;k_Heunggongvirae;p_Uroviricota;c_Caudoviricetes;g_Agricanvirus;s_Agricanvirus specialG;-_Erwinia phage vB_EamM_Special G
A0A191ZBU6_A	329	None	True	0	0	Erwinia phage vB_EamM_Special G	unclassified sequence	Heunggongvirae	1815989	d_Viruses;-_Duplodnaviria;k_Heunggongvirae;p_Uroviricota;c_Caudoviricetes;g_Agricanvirus;s_Agricanvirus specialG;-_Erwinia phage vB_EamM_Special G
A0A191ZBV1_A	182	None	False	0	0	Erwinia phage vB_EamM_Special G	unclassified sequence	Heunggongvirae	1815989	d_Viruses;-_Duplodnaviria;k_Heunggongvirae;p_Uroviricota;c_Caudoviricetes;g_Agricanvirus;s_Agricanvirus specialG;-_Erwinia phage vB_EamM_Special G
A0A191ZBV7_A	255	None	False	0	0	Erwinia phage vB_EamM_Special G	unclassified sequence	Heunggongvirae	1815989	d_Viruses;-_Duplodnaviria;k_Heunggongvirae;p_Uroviricota;c_Caudoviricetes;g_Agricanvirus;s_Agricanvirus specialG;-_Erwinia phage vB_EamM_Special G
A0A191ZBV9_A	184	None	False	0	0	Erwinia phage vB_EamM_Special G	unclassified sequence	Heunggongvirae	1815989	d_Viruses;-_Duplodnaviria;k_Heunggongvirae;p_Uroviricota;c_Caudoviricetes;g_Agricanvirus;s_Agricanvirus specialG;-_Erwinia phage vB_EamM_Special G
A0A191ZBX8_A	90	None	False	0	0	Erwinia phage vB_EamM_Special G	unclassified sequence	Heunggongvirae	1815989	d_Viruses;-_Duplodnaviria;k_Heunggongvirae;p_Uroviricota;c_Caudoviricetes;g_Agricanvirus;s_Agricanvirus specialG;-_Erwinia phage vB_EamM_Special G
A0A191ZBY0_A	201	TMH	False	1	0	Erwinia phage vB_EamM_Special G	unclassified sequence	Heunggongvirae	1815989	d_Viruses;-_Duplodnaviria;k_Heunggongvirae;p_Uroviricota;c_Caudoviricetes;g_Agricanvirus;s_Agricanvirus specialG;-_Erwinia phage vB_EamM_Special G
A0A191ZBZ3_A	173	None	False	0	0	Erwinia phage vB_EamM_Special G	unclassified sequence	Heunggongvirae	1815989	d_Viruses;-_Duplodnaviria;k_Heunggongvirae;p_Uroviricota;c_Caudoviricetes;g_Agricanvirus;s_Agricanvirus specialG;-_Erwinia phage vB_EamM_Special G
A0A191ZC28_A	106	None	False	0	0	Erwinia phage vB_EamM_Special G	unclassified sequence	Heunggongvirae	1815989	d_Viruses;-_Duplodnaviria;k_Heunggongvirae;p_Uroviricota;c_Caudoviricetes;g_Agricanvirus;s_Agricanvirus specialG;-_Erwinia phage vB_EamM_Special G
A0A191ZC34_A	438	None	False	0	0	Erwinia phage vB_EamM_Special G	unclassified sequence	Heunggongvirae	1815989	d_Viruses;-_Duplodnaviria;k_Heunggongvirae;p_Uroviricota;c_Caudoviricetes;g_Agricanvirus;s_Agricanvirus specialG;-_Erwinia phage vB_EamM_Special G
A0A191ZC40_A	99	None	False	0	0	Erwinia phage vB_EamM_Special G	unclassified sequence	Heunggongvirae	1815989	d_Viruses;-_Duplodnaviria;k_Heunggongvirae;p_Uroviricota;c_Caudoviricetes;g_Agricanvirus;s_Agricanvirus specialG;-_Erwinia phage vB_EamM_Special G
A0A191ZC61_A	66	None	False	0	0	Erwinia phage vB_EamM_Special G	unclassified sequence	Heunggongvirae	1815989	d_Viruses;-_Duplodnaviria;k_Heunggongvirae;p_Uroviricota;c_Caudoviricetes;g_Agricanvirus;s_Agricanvirus specialG;-_Erwinia phage vB_EamM_Special G
A0A191ZC71_A	388	None	False	0	0	Erwinia phage vB_EamM_Special G	unclassified sequence	Heunggongvirae	1815989	d_Viruses;-_Duplodnaviria;k_Heunggongvirae;p_Uroviricota;c_Caudoviricetes;g_Agricanvirus;s_Agricanvirus specialG;-_Erwinia phage vB_EamM_Special G
A0A191ZC91_A	87	None	False	0	0	Erwinia phage vB_EamM_Special G	unclassified sequence	Heunggongvirae	1815989	d_Viruses;-_Duplodnaviria;k_Heunggongvirae;p_Uroviricota;c_Caudoviricetes;g_Agricanvirus;s_Agricanvirus specialG;-_Erwinia phage vB_EamM_Special G
A0A191ZCB7_A	208	None	False	0	0	Erwinia phage vB_EamM_Special G	unclassified sequence	Heunggongvirae	1815989	d_Viruses;-_Duplodnaviria;k_Heunggongvirae;p_Uroviricota;c_Caudoviricetes;g_Agricanvirus;s_Agricanvirus specialG;-_Erwinia phage vB_EamM_Special G
A0A191ZCC0_A	190	None	False	0	0	Erwinia phage vB_EamM_Special G	unclassified sequence	Heunggongvirae	1815989	d_Viruses;-_Duplodnaviria;k_Heunggongvirae;p_Uroviricota;c_Caudoviricetes;g_Agricanvirus;s_Agricanvirus specialG;-_Erwinia phage vB_EamM_Special G
A0A191ZCF4_A	257	None	False	0	0	Erwinia phage vB_EamM_Special G	unclassified sequence	Heunggongvirae	1815989	d_Viruses;-_Duplodnaviria;k_Heunggongvirae;p_Uroviricota;c_Caudoviricetes;g_Agricanvirus;s_Agricanvirus specialG;-_Erwinia phage vB_EamM_Special G
A0A191ZCG4_A	539	None	False	0	0	Erwinia phage vB_EamM_Special G	unclassified sequence	Heunggongvirae	1815989	d_Viruses;-_Duplodnaviria;k_Heunggongvirae;p_Uroviricota;c_Caudoviricetes;g_Agricanvirus;s_Agricanvirus specialG;-_Erwinia phage vB_EamM_Special G
A0A191ZCG7_A	86	None	False	0	0	Erwinia phage vB_EamM_Special G	unclassified sequence	Heunggongvirae	1815989	d_Viruses;-_Duplodnaviria;k_Heunggongvirae;p_Uroviricota;c_Caudoviricetes;g_Agricanvirus;s_Agricanvirus specialG;-_Erwinia phage vB_EamM_Special G
A0A191ZCH6_A	119	None	False	0	0	Erwinia phage vB_EamM_Special G	unclassified sequence	Heunggongvirae	1815989	d_Viruses;-_Duplodnaviria;k_Heunggongvirae;p_Uroviricota;c_Caudoviricetes;g_Agricanvirus;s_Agricanvirus specialG;-_Erwinia phage vB_EamM_Special G
A0A191ZCK0_A	297	None	False	0	0	Erwinia phage vB_EamM_Special G	unclassified sequence	Heunggongvirae	1815989	d_Viruses;-_Duplodnaviria;k_Heunggongvirae;p_Uroviricota;c_Caudoviricetes;g_Agricanvirus;s_Agricanvirus specialG;-_Erwinia phage vB_EamM_Special G
A0A191ZCP3_A	278	None	False	0	0	Erwinia phage vB_EamP_Frozen	unclassified sequence	Heunggongvirae	1852641	d_Viruses;-_Duplodnaviria;k_Heunggongvirae;p_Uroviricota;c_Caudoviricetes;f_Schitoviridae;-_Erskinevirinae;g_Johnsonvirus;s_Johnsonvirus frozen;-_Erwinia phage vB_EamP_Frozen
A0A191ZCQ2_A	190	None	False	0	0	Erwinia phage vB_EamP_Frozen	unclassified sequence	Heunggongvirae	1852641	d_Viruses;-_Duplodnaviria;k_Heunggongvirae;p_Uroviricota;c_Caudoviricetes;f_Schitoviridae;-_Erskinevirinae;g_Johnsonvirus;s_Johnsonvirus frozen;-_Erwinia phage vB_EamP_Frozen
A0A191ZCW1_A	119	None	True	0	0	Erwinia phage vB_EamP_Frozen	unclassified sequence	Heunggongvirae	1852641	d_Viruses;-_Duplodnaviria;k_Heunggongvirae;p_Uroviricota;c_Caudoviricetes;f_Schitoviridae;-_Erskinevirinae;g_Johnsonvirus;s_Johnsonvirus frozen;-_Erwinia phage vB_EamP_Frozen
A0A191ZCW3_A	116	None	False	0	0	Erwinia phage vB_EamP_Rexella	unclassified sequence	Heunggongvirae	1852642	d_Viruses;-_Duplodnaviria;k_Heunggongvirae;p_Uroviricota;c_Caudoviricetes;f_Schitoviridae;-_Erskinevirinae;g_Johnsonvirus;s_Johnsonvirus frozen;-_Erwinia phage vB_EamP_Rexella
A0A191ZCW8_A	57	TMH	False	2	0	Erwinia phage vB_EamP_Rexella	unclassified sequence	Heunggongvirae	1852642	d_Viruses;-_Duplodnaviria;k_Heunggongvirae;p_Uroviricota;c_Caudoviricetes;f_Schitoviridae;-_Erskinevirinae;g_Johnsonvirus;s_Johnsonvirus frozen;-_Erwinia phage vB_EamP_Rexella
A0A191ZCX0_A	87	None	False	0	0	Erwinia phage vB_EamP_Rexella	unclassified sequence	Heunggongvirae	1852642	d_Viruses;-_Duplodnaviria;k_Heunggongvirae;p_Uroviricota;c_Caudoviricetes;f_Schitoviridae;-_Erskinevirinae;g_Johnsonvirus;s_Johnsonvirus frozen;-_Erwinia phage vB_EamP_Rexella
A0A191ZCX1_A	70	None	False	0	0	Erwinia phage vB_EamP_Rexella	unclassified sequence	Heunggongvirae	1852642	d_Viruses;-_Duplodnaviria;k_Heunggongvirae;p_Uroviricota;c_Caudoviricetes;f_Schitoviridae;-_Erskinevirinae;g_Johnsonvirus;s_Johnsonvirus frozen;-_Erwinia phage vB_EamP_Rexella
A0A191ZCX8_A	78	None	False	0	0	Erwinia phage vB_EamP_Rexella	unclassified sequence	Heunggongvirae	1852642	d_Viruses;-_Duplodnaviria;k_Heunggongvirae;p_Uroviricota;c_Caudoviricetes;f_Schitoviridae;-_Erskinevirinae;g_Johnsonvirus;s_Johnsonvirus frozen;-_Erwinia phage vB_EamP_Rexella
A0A191ZD04_A	128	None	False	0	0	Erwinia phage vB_EamP_Rexella	unclassified sequence	Heunggongvirae	1852642	d_Viruses;-_Duplodnaviria;k_Heunggongvirae;p_Uroviricota;c_Caudoviricetes;f_Schitoviridae;-_Erskinevirinae;g_Johnsonvirus;s_Johnsonvirus frozen;-_Erwinia phage vB_EamP_Rexella
A0A191ZD10_A	58	None	False	0	0	Erwinia phage vB_EamP_Rexella	unclassified sequence	Heunggongvirae	1852642	d_Viruses;-_Duplodnaviria;k_Heunggongvirae;p_Uroviricota;c_Caudoviricetes;f_Schitoviridae;-_Erskinevirinae;g_Johnsonvirus;s_Johnsonvirus frozen;-_Erwinia phage vB_EamP_Rexella
A0A191ZD47_A	865	None	False	0	0	Erwinia phage vB_EamP_Rexella	unclassified sequence	Heunggongvirae	1852642	d_Viruses;-_Duplodnaviria;k_Heunggongvirae;p_Uroviricota;c_Caudoviricetes;f_Schitoviridae;-_Erskinevirinae;g_Johnsonvirus;s_Johnsonvirus frozen;-_Erwinia phage vB_EamP_Rexella
A0A191ZD50_A	126	None	False	0	0	Erwinia phage vB_EamP_Rexella	unclassified sequence	Heunggongvirae	1852642	d_Viruses;-_Duplodnaviria;k_Heunggongvirae;p_Uroviricota;c_Caudoviricetes;f_Schitoviridae;-_Erskinevirinae;g_Johnsonvirus;s_Johnsonvirus frozen;-_Erwinia phage vB_EamP_Rexella
A0A191ZD71_A	65	None	False	0	0	Erwinia phage vB_EamP_Gutmeister	unclassified sequence	Heunggongvirae	1852643	d_Viruses;-_Duplodnaviria;k_Heunggongvirae;p_Uroviricota;c_Caudoviricetes;f_Schitoviridae;-_Erskinevirinae;g_Johnsonvirus;s_Johnsonvirus frozen;-_Erwinia phage vB_EamP_Gutmeister
A0A191ZD75_A	93	None	False	0	0	Erwinia phage vB_EamP_Gutmeister	unclassified sequence	Heunggongvirae	1852643	d_Viruses;-_Duplodnaviria;k_Heunggongvirae;p_Uroviricota;c_Caudoviricetes;f_Schitoviridae;-_Erskinevirinae;g_Johnsonvirus;s_Johnsonvirus frozen;-_Erwinia phage vB_EamP_Gutmeister
A0A191ZD88_A	58	None	False	0	0	Erwinia phage vB_EamP_Gutmeister	unclassified sequence	Heunggongvirae	1852643	d_Viruses;-_Duplodnaviria;k_Heunggongvirae;p_Uroviricota;c_Caudoviricetes;f_Schitoviridae;-_Erskinevirinae;g_Johnsonvirus;s_Johnsonvirus frozen;-_Erwinia phage vB_EamP_Gutmeister
A0A191ZDC3_A	243	None	False	0	0	Erwinia phage vB_EamP_Gutmeister	unclassified sequence	Heunggongvirae	1852643	d_Viruses;-_Duplodnaviria;k_Heunggongvirae;p_Uroviricota;c_Caudoviricetes;f_Schitoviridae;-_Erskinevirinae;g_Johnsonvirus;s_Johnsonvirus frozen;-_Erwinia phage vB_EamP_Gutmeister
A0A191ZDD1_A	51	None	False	0	0	Pseudoalteromonas virus vB_PspP-H6/1	unclassified sequence	Heunggongvirae	1852626	d_Viruses;-_Duplodnaviria;k_Heunggongvirae;p_Uroviricota;c_Caudoviricetes;-_unclassified Caudoviricetes;s_Pseudoalteromonas virus vB_PspP-H6/1
A0A191ZDD9_A	53	TMH	False	2	0	Pseudoalteromonas virus vB_PspP-H6/1	unclassified sequence	Heunggongvirae	1852626	d_Viruses;-_Duplodnaviria;k_Heunggongvirae;p_Uroviricota;c_Caudoviricetes;-_unclassified Caudoviricetes;s_Pseudoalteromonas virus vB_PspP-H6/1
A0A191ZDE2_A	161	None	False	0	0	Pseudoalteromonas virus vB_PspP-H6/1	unclassified sequence	Heunggongvirae	1852626	d_Viruses;-_Duplodnaviria;k_Heunggongvirae;p_Uroviricota;c_Caudoviricetes;-_unclassified Caudoviricetes;s_Pseudoalteromonas virus vB_PspP-H6/1
A0A191ZDE4_A	86	None	False	0	0	Pseudoalteromonas virus vB_PspP-H6/1	unclassified sequence	Heunggongvirae	1852626	d_Viruses;-_Duplodnaviria;k_Heunggongvirae;p_Uroviricota;c_Caudoviricetes;-_unclassified Caudoviricetes;s_Pseudoalteromonas virus vB_PspP-H6/1
A0A191ZDE5_A	45	None	False	0	0	Pseudoalteromonas virus vB_PspP-H6/1	unclassified sequence	Heunggongvirae	1852626	d_Viruses;-_Duplodnaviria;k_Heunggongvirae;p_Uroviricota;c_Caudoviricetes;-_unclassified Caudoviricetes;s_Pseudoalteromonas virus vB_PspP-H6/1
A0A191ZDE7_1_A	753	None	False	0	0	Pseudoalteromonas virus vB_PspP-H6/1	unclassified sequence	Heunggongvirae	1852626	d_Viruses;-_Duplodnaviria;k_Heunggongvirae;p_Uroviricota;c_Caudoviricetes;-_unclassified Caudoviricetes;s_Pseudoalteromonas virus vB_PspP-H6/1
A0A191ZDE7_2_A	754	None	False	0	0	Pseudoalteromonas virus vB_PspP-H6/1	unclassified sequence	Heunggongvirae	1852626	d_Viruses;-_Duplodnaviria;k_Heunggongvirae;p_Uroviricota;c_Caudoviricetes;-_unclassified Caudoviricetes;s_Pseudoalteromonas virus vB_PspP-H6/1
A0A191ZDE8_A	383	None	False	0	0	Pseudoalteromonas virus vB_PspP-H6/1	unclassified sequence	Heunggongvirae	1852626	d_Viruses;-_Duplodnaviria;k_Heunggongvirae;p_Uroviricota;c_Caudoviricetes;-_unclassified Caudoviricetes;s_Pseudoalteromonas virus vB_PspP-H6/1
A0A191ZDF0_A	172	TMH	False	1	0	Pseudoalteromonas virus vB_PspP-H6/1	unclassified sequence	Heunggongvirae	1852626	d_Viruses;-_Duplodnaviria;k_Heunggongvirae;p_Uroviricota;c_Caudoviricetes;-_unclassified Caudoviricetes;s_Pseudoalteromonas virus vB_PspP-H6/1
A0A191ZDF5_A	142	TMH	False	4	0	Pseudoalteromonas virus vB_PspP-H6/1	unclassified sequence	Heunggongvirae	1852626	d_Viruses;-_Duplodnaviria;k_Heunggongvirae;p_Uroviricota;c_Caudoviricetes;-_unclassified Caudoviricetes;s_Pseudoalteromonas virus vB_PspP-H6/1
A0A191ZDF6_A	124	TMH	False	1	0	Pseudoalteromonas virus vB_PspP-H6/1	unclassified sequence	Heunggongvirae	1852626	d_Viruses;-_Duplodnaviria;k_Heunggongvirae;p_Uroviricota;c_Caudoviricetes;-_unclassified Caudoviricetes;s_Pseudoalteromonas virus vB_PspP-H6/1
A0A191ZDF9_A	87	None	False	0	0	Pseudoalteromonas virus vB_PspP-H6/1	unclassified sequence	Heunggongvirae	1852626	d_Viruses;-_Duplodnaviria;k_Heunggongvirae;p_Uroviricota;c_Caudoviricetes;-_unclassified Caudoviricetes;s_Pseudoalteromonas virus vB_PspP-H6/1
A0A191ZDG3_A	291	None	False	0	0	Pseudoalteromonas virus vB_PspP-H6/1	unclassified sequence	Heunggongvirae	1852626	d_Viruses;-_Duplodnaviria;k_Heunggongvirae;p_Uroviricota;c_Caudoviricetes;-_unclassified Caudoviricetes;s_Pseudoalteromonas virus vB_PspP-H6/1
A0A191ZDG4_A	63	None	False	0	0	Pseudoalteromonas virus vB_PspP-H6/1	unclassified sequence	Heunggongvirae	1852626	d_Viruses;-_Duplodnaviria;k_Heunggongvirae;p_Uroviricota;c_Caudoviricetes;-_unclassified Caudoviricetes;s_Pseudoalteromonas virus vB_PspP-H6/1
A0A191ZDG5_A	462	None	False	0	0	Pseudoalteromonas virus vB_PspP-H6/1	unclassified sequence	Heunggongvirae	1852626	d_Viruses;-_Duplodnaviria;k_Heunggongvirae;p_Uroviricota;c_Caudoviricetes;-_unclassified Caudoviricetes;s_Pseudoalteromonas virus vB_PspP-H6/1
A0A191ZDG9_A	236	None	False	0	0	Pseudoalteromonas virus vB_PspP-H6/1	unclassified sequence	Heunggongvirae	1852626	d_Viruses;-_Duplodnaviria;k_Heunggongvirae;p_Uroviricota;c_Caudoviricetes;-_unclassified Caudoviricetes;s_Pseudoalteromonas virus vB_PspP-H6/1
A0A191ZDH0_A	54	None	False	0	0	Pseudoalteromonas virus vB_PspP-H6/1	unclassified sequence	Heunggongvirae	1852626	d_Viruses;-_Duplodnaviria;k_Heunggongvirae;p_Uroviricota;c_Caudoviricetes;-_unclassified Caudoviricetes;s_Pseudoalteromonas virus vB_PspP-H6/1
A0A191ZDH4_A	94	None	False	0	0	Pseudoalteromonas virus vB_PspP-H6/1	unclassified sequence	Heunggongvirae	1852626	d_Viruses;-_Duplodnaviria;k_Heunggongvirae;p_Uroviricota;c_Caudoviricetes;-_unclassified Caudoviricetes;s_Pseudoalteromonas virus vB_PspP-H6/1
A0A191ZDH5_A	243	None	False	0	0	Pseudoalteromonas virus vB_PspP-H6/1	unclassified sequence	Heunggongvirae	1852626	d_Viruses;-_Duplodnaviria;k_Heunggongvirae;p_Uroviricota;c_Caudoviricetes;-_unclassified Caudoviricetes;s_Pseudoalteromonas virus vB_PspP-H6/1
A0A191ZDH6_A	101	None	False	0	0	Pseudoalteromonas virus vB_PspP-H6/1	unclassified sequence	Heunggongvirae	1852626	d_Viruses;-_Duplodnaviria;k_Heunggongvirae;p_Uroviricota;c_Caudoviricetes;-_unclassified Caudoviricetes;s_Pseudoalteromonas virus vB_PspP-H6/1
A0A191ZDI0_A	164	None	False	0	0	Pseudoalteromonas virus vB_PspP-H6/1	unclassified sequence	Heunggongvirae	1852626	d_Viruses;-_Duplodnaviria;k_Heunggongvirae;p_Uroviricota;c_Caudoviricetes;-_unclassified Caudoviricetes;s_Pseudoalteromonas virus vB_PspP-H6/1
A0A191ZDI1_A	270	None	False	0	0	Pseudoalteromonas virus vB_PspP-H6/1	unclassified sequence	Heunggongvirae	1852626	d_Viruses;-_Duplodnaviria;k_Heunggongvirae;p_Uroviricota;c_Caudoviricetes;-_unclassified Caudoviricetes;s_Pseudoalteromonas virus vB_PspP-H6/1
A0A191ZDI2_A	72	TMH	False	2	0	Pseudoalteromonas virus vB_PspP-H6/1	unclassified sequence	Heunggongvirae	1852626	d_Viruses;-_Duplodnaviria;k_Heunggongvirae;p_Uroviricota;c_Caudoviricetes;-_unclassified Caudoviricetes;s_Pseudoalteromonas virus vB_PspP-H6/1
A0A191ZDI4_A	92	None	False	0	0	Pseudoalteromonas virus vB_PspP-H6/1	unclassified sequence	Heunggongvirae	1852626	d_Viruses;-_Duplodnaviria;k_Heunggongvirae;p_Uroviricota;c_Caudoviricetes;-_unclassified Caudoviricetes;s_Pseudoalteromonas virus vB_PspP-H6/1
A0A191ZDI6_A	119	None	False	0	0	Pseudoalteromonas virus vB_PspP-H6/1	unclassified sequence	Heunggongvirae	1852626	d_Viruses;-_Duplodnaviria;k_Heunggongvirae;p_Uroviricota;c_Caudoviricetes;-_unclassified Caudoviricetes;s_Pseudoalteromonas virus vB_PspP-H6/1
A0A191ZDI7_A	82	None	False	0	0	Pseudoalteromonas virus vB_PspP-H6/1	unclassified sequence	Heunggongvirae	1852626	d_Viruses;-_Duplodnaviria;k_Heunggongvirae;p_Uroviricota;c_Caudoviricetes;-_unclassified Caudoviricetes;s_Pseudoalteromonas virus vB_PspP-H6/1
A0A191ZDI9_A	235	None	False	0	0	Pseudoalteromonas virus vB_PspP-H6/1	unclassified sequence	Heunggongvirae	1852626	d_Viruses;-_Duplodnaviria;k_Heunggongvirae;p_Uroviricota;c_Caudoviricetes;-_unclassified Caudoviricetes;s_Pseudoalteromonas virus vB_PspP-H6/1
A0A191ZDJ1_A	127	None	False	0	0	Pseudoalteromonas virus vB_PspP-H6/1	unclassified sequence	Heunggongvirae	1852626	d_Viruses;-_Duplodnaviria;k_Heunggongvirae;p_Uroviricota;c_Caudoviricetes;-_unclassified Caudoviricetes;s_Pseudoalteromonas virus vB_PspP-H6/1
A0A191ZDJ4_A	124	None	False	0	0	Pseudoalteromonas virus vB_PspP-H6/1	unclassified sequence	Heunggongvirae	1852626	d_Viruses;-_Duplodnaviria;k_Heunggongvirae;p_Uroviricota;c_Caudoviricetes;-_unclassified Caudoviricetes;s_Pseudoalteromonas virus vB_PspP-H6/1
A0A192A8Z8_A	180	None	False	0	0	Paslahepevirus balayani	unclassified sequence	Orthornavirae	1678143	d_Viruses;-_Riboviria;k_Orthornavirae;p_Kitrinoviricota;c_Alsuviricetes;o_Hepelivirales;f_Hepeviridae;-_Orthohepevirinae;g_Paslahepevirus;s_Paslahepevirus balayani
A0A192B0Y3_A	177	None	False	0	0	Senecavirus A	unclassified sequence	Orthornavirae	390157	d_Viruses;-_Riboviria;k_Orthornavirae;p_Pisuviricota;c_Pisoniviricetes;o_Picornavirales;f_Picornaviridae;-_Caphthovirinae;g_Senecavirus;s_Senecavirus valles;-_Senecavirus A
A0A192B4F6_A	545	None	True	0	0	Human immunodeficiency virus 1	unclassified sequence	Pararnavirae	11676	d_Viruses;-_Riboviria;k_Pararnavirae;p_Artverviricota;c_Revtraviricetes;o_Ortervirales;f_Retroviridae;-_Orthoretrovirinae;g_Lentivirus;s_Human immunodeficiency virus 1
A0A192GNG7_A	85	None	False	0	0	Bohle iridovirus	unclassified sequence	Bamfordvirae	100220	d_Viruses;-_Varidnaviria;k_Bamfordvirae;p_Nucleocytoviricota;c_Megaviricetes;o_Pimascovirales;f_Iridoviridae;-_Alphairidovirinae;g_Ranavirus;s_Frog virus 3;-_Bohle iridovirus
A0A192GNJ0_A	34	None	False	0	0	Bohle iridovirus	unclassified sequence	Bamfordvirae	100220	d_Viruses;-_Varidnaviria;k_Bamfordvirae;p_Nucleocytoviricota;c_Megaviricetes;o_Pimascovirales;f_Iridoviridae;-_Alphairidovirinae;g_Ranavirus;s_Frog virus 3;-_Bohle iridovirus
A0A192GNL3_A	379	None	False	0	0	Bohle iridovirus	unclassified sequence	Bamfordvirae	100220	d_Viruses;-_Varidnaviria;k_Bamfordvirae;p_Nucleocytoviricota;c_Megaviricetes;o_Pimascovirales;f_Iridoviridae;-_Alphairidovirinae;g_Ranavirus;s_Frog virus 3;-_Bohle iridovirus
A0A192GNR4_A	323	TMH	False	4	0	Esocid herpesvirus 1	unclassified sequence	Heunggongvirae	1862331	d_Viruses;-_Duplodnaviria;k_Heunggongvirae;p_Peploviricota;c_Herviviricetes;o_Herpesvirales;f_Alloherpesviridae;-_unclassified Alloherpesviridae;s_Esocid herpesvirus 1
A0A192GNW1_A	98	None	False	0	0	Short-finned eel ranavirus	unclassified sequence	Bamfordvirae	638660	d_Viruses;-_Varidnaviria;k_Bamfordvirae;p_Nucleocytoviricota;c_Megaviricetes;o_Pimascovirales;f_Iridoviridae;-_Alphairidovirinae;g_Ranavirus;-_unclassified Ranavirus;s_Short-finned eel ranavirus
A0A192GP26_A	284	None	True	0	0	Short-finned eel ranavirus	unclassified sequence	Bamfordvirae	638660	d_Viruses;-_Varidnaviria;k_Bamfordvirae;p_Nucleocytoviricota;c_Megaviricetes;o_Pimascovirales;f_Iridoviridae;-_Alphairidovirinae;g_Ranavirus;-_unclassified Ranavirus;s_Short-finned eel ranavirus
A0A192GP33_A	130	None	False	0	0	Short-finned eel ranavirus	unclassified sequence	Bamfordvirae	638660	d_Viruses;-_Varidnaviria;k_Bamfordvirae;p_Nucleocytoviricota;c_Megaviricetes;o_Pimascovirales;f_Iridoviridae;-_Alphairidovirinae;g_Ranavirus;-_unclassified Ranavirus;s_Short-finned eel ranavirus
A0A192GPW8_A	114	None	True	0	0	Bohle iridovirus	unclassified sequence	Bamfordvirae	100220	d_Viruses;-_Varidnaviria;k_Bamfordvirae;p_Nucleocytoviricota;c_Megaviricetes;o_Pimascovirales;f_Iridoviridae;-_Alphairidovirinae;g_Ranavirus;s_Frog virus 3;-_Bohle iridovirus
A0A192GPX1_A	83	None	False	0	0	Bohle iridovirus	unclassified sequence	Bamfordvirae	100220	d_Viruses;-_Varidnaviria;k_Bamfordvirae;p_Nucleocytoviricota;c_Megaviricetes;o_Pimascovirales;f_Iridoviridae;-_Alphairidovirinae;g_Ranavirus;s_Frog virus 3;-_Bohle iridovirus
A0A192GPY1_A	58	None	False	0	0	Bohle iridovirus	unclassified sequence	Bamfordvirae	100220	d_Viruses;-_Varidnaviria;k_Bamfordvirae;p_Nucleocytoviricota;c_Megaviricetes;o_Pimascovirales;f_Iridoviridae;-_Alphairidovirinae;g_Ranavirus;s_Frog virus 3;-_Bohle iridovirus
A0A192GPY7_A	49	TMH	False	1	0	Bohle iridovirus	unclassified sequence	Bamfordvirae	100220	d_Viruses;-_Varidnaviria;k_Bamfordvirae;p_Nucleocytoviricota;c_Megaviricetes;o_Pimascovirales;f_Iridoviridae;-_Alphairidovirinae;g_Ranavirus;s_Frog virus 3;-_Bohle iridovirus
A0A192GQ12_A	55	None	False	0	0	Bohle iridovirus	unclassified sequence	Bamfordvirae	100220	d_Viruses;-_Varidnaviria;k_Bamfordvirae;p_Nucleocytoviricota;c_Megaviricetes;o_Pimascovirales;f_Iridoviridae;-_Alphairidovirinae;g_Ranavirus;s_Frog virus 3;-_Bohle iridovirus
A0A192GQ19_A	222	None	False	0	0	Esocid herpesvirus 1	unclassified sequence	Heunggongvirae	1862331	d_Viruses;-_Duplodnaviria;k_Heunggongvirae;p_Peploviricota;c_Herviviricetes;o_Herpesvirales;f_Alloherpesviridae;-_unclassified Alloherpesviridae;s_Esocid herpesvirus 1
A0A192GQ34_A	58	None	False	0	0	Bohle iridovirus	unclassified sequence	Bamfordvirae	100220	d_Viruses;-_Varidnaviria;k_Bamfordvirae;p_Nucleocytoviricota;c_Megaviricetes;o_Pimascovirales;f_Iridoviridae;-_Alphairidovirinae;g_Ranavirus;s_Frog virus 3;-_Bohle iridovirus
A0A192GQ37_A	399	None	False	0	0	Esocid herpesvirus 1	unclassified sequence	Heunggongvirae	1862331	d_Viruses;-_Duplodnaviria;k_Heunggongvirae;p_Peploviricota;c_Herviviricetes;o_Herpesvirales;f_Alloherpesviridae;-_unclassified Alloherpesviridae;s_Esocid herpesvirus 1
A0A192GQ48_A	213	None	True	0	0	Short-finned eel ranavirus	unclassified sequence	Bamfordvirae	638660	d_Viruses;-_Varidnaviria;k_Bamfordvirae;p_Nucleocytoviricota;c_Megaviricetes;o_Pimascovirales;f_Iridoviridae;-_Alphairidovirinae;g_Ranavirus;-_unclassified Ranavirus;s_Short-finned eel ranavirus
A0A192GQ62_A	68	None	False	0	0	Short-finned eel ranavirus	unclassified sequence	Bamfordvirae	638660	d_Viruses;-_Varidnaviria;k_Bamfordvirae;p_Nucleocytoviricota;c_Megaviricetes;o_Pimascovirales;f_Iridoviridae;-_Alphairidovirinae;g_Ranavirus;-_unclassified Ranavirus;s_Short-finned eel ranavirus
A0A192GQ75_A	60	None	False	0	0	Bohle iridovirus	unclassified sequence	Bamfordvirae	100220	d_Viruses;-_Varidnaviria;k_Bamfordvirae;p_Nucleocytoviricota;c_Megaviricetes;o_Pimascovirales;f_Iridoviridae;-_Alphairidovirinae;g_Ranavirus;s_Frog virus 3;-_Bohle iridovirus
A0A192GQ77_A	111	None	False	0	0	Short-finned eel ranavirus	unclassified sequence	Bamfordvirae	638660	d_Viruses;-_Varidnaviria;k_Bamfordvirae;p_Nucleocytoviricota;c_Megaviricetes;o_Pimascovirales;f_Iridoviridae;-_Alphairidovirinae;g_Ranavirus;-_unclassified Ranavirus;s_Short-finned eel ranavirus
A0A192GQ87_A	45	None	False	0	0	Short-finned eel ranavirus	unclassified sequence	Bamfordvirae	638660	d_Viruses;-_Varidnaviria;k_Bamfordvirae;p_Nucleocytoviricota;c_Megaviricetes;o_Pimascovirales;f_Iridoviridae;-_Alphairidovirinae;g_Ranavirus;-_unclassified Ranavirus;s_Short-finned eel ranavirus
A0A192GQ89_A	179	None	False	0	0	Bohle iridovirus	unclassified sequence	Bamfordvirae	100220	d_Viruses;-_Varidnaviria;k_Bamfordvirae;p_Nucleocytoviricota;c_Megaviricetes;o_Pimascovirales;f_Iridoviridae;-_Alphairidovirinae;g_Ranavirus;s_Frog virus 3;-_Bohle iridovirus
A0A192GQA8_A	237	None	True	0	0	Short-finned eel ranavirus	unclassified sequence	Bamfordvirae	638660	d_Viruses;-_Varidnaviria;k_Bamfordvirae;p_Nucleocytoviricota;c_Megaviricetes;o_Pimascovirales;f_Iridoviridae;-_Alphairidovirinae;g_Ranavirus;-_unclassified Ranavirus;s_Short-finned eel ranavirus
A0A192GQC9_A	1062	None	False	0	0	Esocid herpesvirus 1	unclassified sequence	Heunggongvirae	1862331	d_Viruses;-_Duplodnaviria;k_Heunggongvirae;p_Peploviricota;c_Herviviricetes;o_Herpesvirales;f_Alloherpesviridae;-_unclassified Alloherpesviridae;s_Esocid herpesvirus 1
A0A192GQD1_A	211	None	False	0	0	Short-finned eel ranavirus	unclassified sequence	Bamfordvirae	638660	d_Viruses;-_Varidnaviria;k_Bamfordvirae;p_Nucleocytoviricota;c_Megaviricetes;o_Pimascovirales;f_Iridoviridae;-_Alphairidovirinae;g_Ranavirus;-_unclassified Ranavirus;s_Short-finned eel ranavirus
A0A192GQE4_A	66	None	False	0	0	Short-finned eel ranavirus	unclassified sequence	Bamfordvirae	638660	d_Viruses;-_Varidnaviria;k_Bamfordvirae;p_Nucleocytoviricota;c_Megaviricetes;o_Pimascovirales;f_Iridoviridae;-_Alphairidovirinae;g_Ranavirus;-_unclassified Ranavirus;s_Short-finned eel ranavirus
A0A192GQI1_A	104	TMH	False	2	0	Short-finned eel ranavirus	unclassified sequence	Bamfordvirae	638660	d_Viruses;-_Varidnaviria;k_Bamfordvirae;p_Nucleocytoviricota;c_Megaviricetes;o_Pimascovirales;f_Iridoviridae;-_Alphairidovirinae;g_Ranavirus;-_unclassified Ranavirus;s_Short-finned eel ranavirus
A0A192GQX1_A	106	None	False	0	0	Bohle iridovirus	unclassified sequence	Bamfordvirae	100220	d_Viruses;-_Varidnaviria;k_Bamfordvirae;p_Nucleocytoviricota;c_Megaviricetes;o_Pimascovirales;f_Iridoviridae;-_Alphairidovirinae;g_Ranavirus;s_Frog virus 3;-_Bohle iridovirus
A0A192GQY9_A	91	None	False	0	0	Bohle iridovirus	unclassified sequence	Bamfordvirae	100220	d_Viruses;-_Varidnaviria;k_Bamfordvirae;p_Nucleocytoviricota;c_Megaviricetes;o_Pimascovirales;f_Iridoviridae;-_Alphairidovirinae;g_Ranavirus;s_Frog virus 3;-_Bohle iridovirus
A0A192GR04_A	301	None	False	0	0	Esocid herpesvirus 1	unclassified sequence	Heunggongvirae	1862331	d_Viruses;-_Duplodnaviria;k_Heunggongvirae;p_Peploviricota;c_Herviviricetes;o_Herpesvirales;f_Alloherpesviridae;-_unclassified Alloherpesviridae;s_Esocid herpesvirus 1
A0A192GR16_A	179	None	False	0	0	Short-finned eel ranavirus	unclassified sequence	Bamfordvirae	638660	d_Viruses;-_Varidnaviria;k_Bamfordvirae;p_Nucleocytoviricota;c_Megaviricetes;o_Pimascovirales;f_Iridoviridae;-_Alphairidovirinae;g_Ranavirus;-_unclassified Ranavirus;s_Short-finned eel ranavirus
A0A192GR51_A	186	None	False	0	0	Short-finned eel ranavirus	unclassified sequence	Bamfordvirae	638660	d_Viruses;-_Varidnaviria;k_Bamfordvirae;p_Nucleocytoviricota;c_Megaviricetes;o_Pimascovirales;f_Iridoviridae;-_Alphairidovirinae;g_Ranavirus;-_unclassified Ranavirus;s_Short-finned eel ranavirus
A0A192GR62_A	199	None	False	0	0	Short-finned eel ranavirus	unclassified sequence	Bamfordvirae	638660	d_Viruses;-_Varidnaviria;k_Bamfordvirae;p_Nucleocytoviricota;c_Megaviricetes;o_Pimascovirales;f_Iridoviridae;-_Alphairidovirinae;g_Ranavirus;-_unclassified Ranavirus;s_Short-finned eel ranavirus
A0A192GR67_A	109	None	False	0	0	Short-finned eel ranavirus	unclassified sequence	Bamfordvirae	638660	d_Viruses;-_Varidnaviria;k_Bamfordvirae;p_Nucleocytoviricota;c_Megaviricetes;o_Pimascovirales;f_Iridoviridae;-_Alphairidovirinae;g_Ranavirus;-_unclassified Ranavirus;s_Short-finned eel ranavirus
A0A192GR75_A	133	None	True	0	0	Short-finned eel ranavirus	unclassified sequence	Bamfordvirae	638660	d_Viruses;-_Varidnaviria;k_Bamfordvirae;p_Nucleocytoviricota;c_Megaviricetes;o_Pimascovirales;f_Iridoviridae;-_Alphairidovirinae;g_Ranavirus;-_unclassified Ranavirus;s_Short-finned eel ranavirus
A0A192GR87_A	229	None	False	0	0	Short-finned eel ranavirus	unclassified sequence	Bamfordvirae	638660	d_Viruses;-_Varidnaviria;k_Bamfordvirae;p_Nucleocytoviricota;c_Megaviricetes;o_Pimascovirales;f_Iridoviridae;-_Alphairidovirinae;g_Ranavirus;-_unclassified Ranavirus;s_Short-finned eel ranavirus
A0A192RTY8_A	48	None	False	0	0	Rhabdovirus JC-2016	unclassified sequence	Orthornavirae	1795037	d_Viruses;-_Riboviria;k_Orthornavirae;p_Negarnaviricota;-_Haploviricotina;c_Monjiviricetes;o_Mononegavirales;f_Rhabdoviridae;-_unclassified Rhabdoviridae;s_Rhabdovirus JC-2016
A0A192XNI0_A	1228	None	False	0	0	macacine betaherpesvirus 9	unclassified sequence	Heunggongvirae	2560568	d_Viruses;-_Duplodnaviria;k_Heunggongvirae;p_Peploviricota;c_Herviviricetes;o_Herpesvirales;f_Orthoherpesviridae;-_Betaherpesvirinae;g_Roseolovirus;s_Roseolovirus macacinebeta9;-_macacine betaherpesvirus 9
A0A192XNK1_A	951	None	False	0	0	macacine betaherpesvirus 9	unclassified sequence	Heunggongvirae	2560568	d_Viruses;-_Duplodnaviria;k_Heunggongvirae;p_Peploviricota;c_Herviviricetes;o_Herpesvirales;f_Orthoherpesviridae;-_Betaherpesvirinae;g_Roseolovirus;s_Roseolovirus macacinebeta9;-_macacine betaherpesvirus 9
A0A192XNT3_A	443	None	False	0	0	macacine betaherpesvirus 9	unclassified sequence	Heunggongvirae	2560568	d_Viruses;-_Duplodnaviria;k_Heunggongvirae;p_Peploviricota;c_Herviviricetes;o_Herpesvirales;f_Orthoherpesviridae;-_Betaherpesvirinae;g_Roseolovirus;s_Roseolovirus macacinebeta9;-_macacine betaherpesvirus 9
A0A192XNZ3_A	367	None	False	0	0	macacine betaherpesvirus 9	unclassified sequence	Heunggongvirae	2560568	d_Viruses;-_Duplodnaviria;k_Heunggongvirae;p_Peploviricota;c_Herviviricetes;o_Herpesvirales;f_Orthoherpesviridae;-_Betaherpesvirinae;g_Roseolovirus;s_Roseolovirus macacinebeta9;-_macacine betaherpesvirus 9
A0A192XP44_A	308	None	False	0	0	macacine betaherpesvirus 9	unclassified sequence	Heunggongvirae	2560568	d_Viruses;-_Duplodnaviria;k_Heunggongvirae;p_Peploviricota;c_Herviviricetes;o_Herpesvirales;f_Orthoherpesviridae;-_Betaherpesvirinae;g_Roseolovirus;s_Roseolovirus macacinebeta9;-_macacine betaherpesvirus 9
A0A192XP63_A	291	TMH	False	7	0	macacine betaherpesvirus 9	unclassified sequence	Heunggongvirae	2560568	d_Viruses;-_Duplodnaviria;k_Heunggongvirae;p_Peploviricota;c_Herviviricetes;o_Herpesvirales;f_Orthoherpesviridae;-_Betaherpesvirinae;g_Roseolovirus;s_Roseolovirus macacinebeta9;-_macacine betaherpesvirus 9
A0A192XPB1_A	171	TMH	True	1	0	macacine betaherpesvirus 9	unclassified sequence	Heunggongvirae	2560568	d_Viruses;-_Duplodnaviria;k_Heunggongvirae;p_Peploviricota;c_Herviviricetes;o_Herpesvirales;f_Orthoherpesviridae;-_Betaherpesvirinae;g_Roseolovirus;s_Roseolovirus macacinebeta9;-_macacine betaherpesvirus 9
A0A192XPB9_A	114	None	False	0	0	macacine betaherpesvirus 9	unclassified sequence	Heunggongvirae	2560568	d_Viruses;-_Duplodnaviria;k_Heunggongvirae;p_Peploviricota;c_Herviviricetes;o_Herpesvirales;f_Orthoherpesviridae;-_Betaherpesvirinae;g_Roseolovirus;s_Roseolovirus macacinebeta9;-_macacine betaherpesvirus 9
A0A192XPD7_A	81	TMH	True	1	0	macacine betaherpesvirus 9	unclassified sequence	Heunggongvirae	2560568	d_Viruses;-_Duplodnaviria;k_Heunggongvirae;p_Peploviricota;c_Herviviricetes;o_Herpesvirales;f_Orthoherpesviridae;-_Betaherpesvirinae;g_Roseolovirus;s_Roseolovirus macacinebeta9;-_macacine betaherpesvirus 9
A0A192XPE7_A	54	TMH	False	1	0	macacine betaherpesvirus 9	unclassified sequence	Heunggongvirae	2560568	d_Viruses;-_Duplodnaviria;k_Heunggongvirae;p_Peploviricota;c_Herviviricetes;o_Herpesvirales;f_Orthoherpesviridae;-_Betaherpesvirinae;g_Roseolovirus;s_Roseolovirus macacinebeta9;-_macacine betaherpesvirus 9
A0A192Y4I3_A	95	None	False	0	0	Pseudomonas phage KTN4	unclassified sequence	Heunggongvirae	1862701	d_Viruses;-_Duplodnaviria;k_Heunggongvirae;p_Uroviricota;c_Caudoviricetes;g_Phikzvirus;s_Phikzvirus phiKZ;-_Pseudomonas phage KTN4
A0A192Y4T5_A	150	None	False	0	0	Pseudomonas phage KTN4	unclassified sequence	Heunggongvirae	1862701	d_Viruses;-_Duplodnaviria;k_Heunggongvirae;p_Uroviricota;c_Caudoviricetes;g_Phikzvirus;s_Phikzvirus phiKZ;-_Pseudomonas phage KTN4
A0A192Y577_A	53	TMH	False	1	0	Pseudomonas phage KTN4	unclassified sequence	Heunggongvirae	1862701	d_Viruses;-_Duplodnaviria;k_Heunggongvirae;p_Uroviricota;c_Caudoviricetes;g_Phikzvirus;s_Phikzvirus phiKZ;-_Pseudomonas phage KTN4
A0A192Y594_A	51	None	False	0	0	Pseudomonas phage KTN4	unclassified sequence	Heunggongvirae	1862701	d_Viruses;-_Duplodnaviria;k_Heunggongvirae;p_Uroviricota;c_Caudoviricetes;g_Phikzvirus;s_Phikzvirus phiKZ;-_Pseudomonas phage KTN4
A0A192Y5P3_A	164	None	False	0	0	Pseudomonas phage KTN4	unclassified sequence	Heunggongvirae	1862701	d_Viruses;-_Duplodnaviria;k_Heunggongvirae;p_Uroviricota;c_Caudoviricetes;g_Phikzvirus;s_Phikzvirus phiKZ;-_Pseudomonas phage KTN4
A0A192Y5Q5_A	298	None	False	0	0	Pseudomonas phage KTN4	unclassified sequence	Heunggongvirae	1862701	d_Viruses;-_Duplodnaviria;k_Heunggongvirae;p_Uroviricota;c_Caudoviricetes;g_Phikzvirus;s_Phikzvirus phiKZ;-_Pseudomonas phage KTN4
A0A192Y5V7_A	132	None	False	0	0	Pseudomonas phage KTN4	unclassified sequence	Heunggongvirae	1862701	d_Viruses;-_Duplodnaviria;k_Heunggongvirae;p_Uroviricota;c_Caudoviricetes;g_Phikzvirus;s_Phikzvirus phiKZ;-_Pseudomonas phage KTN4
A0A192Y610_A	104	TMH	False	2	0	Salmonella phage 146851_sal5	unclassified sequence	Heunggongvirae	1813774	d_Viruses;-_Duplodnaviria;k_Heunggongvirae;p_Uroviricota;c_Caudoviricetes;g_Lederbergvirus;-_unclassified Lederbergvirus;s_Salmonella phage 146851_sal5
A0A192Y6C8_A	78	None	False	0	0	Salmonella phage 101962B_sal5	unclassified sequence	Heunggongvirae	1813773	d_Viruses;-_Duplodnaviria;k_Heunggongvirae;p_Uroviricota;c_Caudoviricetes;g_Lederbergvirus;-_unclassified Lederbergvirus;s_Salmonella phage 101962B_sal5
A0A192Y6P6_A	134	None	False	0	0	Pseudomonas phage KTN4	unclassified sequence	Heunggongvirae	1862701	d_Viruses;-_Duplodnaviria;k_Heunggongvirae;p_Uroviricota;c_Caudoviricetes;g_Phikzvirus;s_Phikzvirus phiKZ;-_Pseudomonas phage KTN4
A0A192Y6Q2_A	263	None	False	0	0	Pseudomonas phage KTN4	unclassified sequence	Heunggongvirae	1862701	d_Viruses;-_Duplodnaviria;k_Heunggongvirae;p_Uroviricota;c_Caudoviricetes;g_Phikzvirus;s_Phikzvirus phiKZ;-_Pseudomonas phage KTN4
A0A192Y6Q7_A	120	None	False	0	0	Pseudomonas phage KTN4	unclassified sequence	Heunggongvirae	1862701	d_Viruses;-_Duplodnaviria;k_Heunggongvirae;p_Uroviricota;c_Caudoviricetes;g_Phikzvirus;s_Phikzvirus phiKZ;-_Pseudomonas phage KTN4
A0A192Y6W3_A	93	None	False	0	0	Pseudomonas phage KTN4	unclassified sequence	Heunggongvirae	1862701	d_Viruses;-_Duplodnaviria;k_Heunggongvirae;p_Uroviricota;c_Caudoviricetes;g_Phikzvirus;s_Phikzvirus phiKZ;-_Pseudomonas phage KTN4
A0A192Y6X9_A	295	None	False	0	0	Salmonella phage 100268_sal2	unclassified sequence	Heunggongvirae	1813783	d_Viruses;-_Duplodnaviria;k_Heunggongvirae;p_Uroviricota;c_Caudoviricetes;f_Demerecviridae;-_Markadamsvirinae;g_Epseptimavirus;s_Epseptimavirus 100268sal2;-_Salmonella phage 100268_sal2
A0A192Y6Y9_A	35	TMH	False	1	0	Pseudomonas phage KTN4	unclassified sequence	Heunggongvirae	1862701	d_Viruses;-_Duplodnaviria;k_Heunggongvirae;p_Uroviricota;c_Caudoviricetes;g_Phikzvirus;s_Phikzvirus phiKZ;-_Pseudomonas phage KTN4
A0A192Y711_A	143	None	False	0	0	Pseudomonas phage KTN4	unclassified sequence	Heunggongvirae	1862701	d_Viruses;-_Duplodnaviria;k_Heunggongvirae;p_Uroviricota;c_Caudoviricetes;g_Phikzvirus;s_Phikzvirus phiKZ;-_Pseudomonas phage KTN4
A0A192Y739_A	137	None	False	0	0	Pseudomonas phage KTN4	unclassified sequence	Heunggongvirae	1862701	d_Viruses;-_Duplodnaviria;k_Heunggongvirae;p_Uroviricota;c_Caudoviricetes;g_Phikzvirus;s_Phikzvirus phiKZ;-_Pseudomonas phage KTN4
A0A192Y751_A	152	None	False	0	0	Pseudomonas phage KTN4	unclassified sequence	Heunggongvirae	1862701	d_Viruses;-_Duplodnaviria;k_Heunggongvirae;p_Uroviricota;c_Caudoviricetes;g_Phikzvirus;s_Phikzvirus phiKZ;-_Pseudomonas phage KTN4
A0A192Y7B7_A	68	None	False	0	0	Salmonella phage 100268_sal2	unclassified sequence	Heunggongvirae	1813783	d_Viruses;-_Duplodnaviria;k_Heunggongvirae;p_Uroviricota;c_Caudoviricetes;f_Demerecviridae;-_Markadamsvirinae;g_Epseptimavirus;s_Epseptimavirus 100268sal2;-_Salmonella phage 100268_sal2
A0A192Y7C3_A	50	None	False	0	0	Escherichia phage 64795_ec1	unclassified sequence	Heunggongvirae	1837842	d_Viruses;-_Duplodnaviria;k_Heunggongvirae;p_Uroviricota;c_Caudoviricetes;f_Autographiviridae;-_Studiervirinae;g_Teseptimavirus;s_Teseptimavirus tv64795ec1;-_Escherichia phage 64795_ec1
A0A192Y7M5_A	87	None	False	0	0	Escherichia phage vB_EcoS_NBD2	unclassified sequence	Heunggongvirae	1852563	d_Viruses;-_Duplodnaviria;k_Heunggongvirae;p_Uroviricota;c_Caudoviricetes;f_Drexlerviridae;g_Vilniusvirus;s_Vilniusvirus NBD2;-_Escherichia phage vB_EcoS_NBD2
A0A192Y7M9_A	68	None	False	0	0	Escherichia phage vB_EcoS_NBD2	unclassified sequence	Heunggongvirae	1852563	d_Viruses;-_Duplodnaviria;k_Heunggongvirae;p_Uroviricota;c_Caudoviricetes;f_Drexlerviridae;g_Vilniusvirus;s_Vilniusvirus NBD2;-_Escherichia phage vB_EcoS_NBD2
A0A192Y7N5_A	96	None	False	0	0	Escherichia phage vB_EcoS_NBD2	unclassified sequence	Heunggongvirae	1852563	d_Viruses;-_Duplodnaviria;k_Heunggongvirae;p_Uroviricota;c_Caudoviricetes;f_Drexlerviridae;g_Vilniusvirus;s_Vilniusvirus NBD2;-_Escherichia phage vB_EcoS_NBD2
A0A192Y7T3_A	48	None	False	0	0	Escherichia phage vB_EcoS_NBD2	unclassified sequence	Heunggongvirae	1852563	d_Viruses;-_Duplodnaviria;k_Heunggongvirae;p_Uroviricota;c_Caudoviricetes;f_Drexlerviridae;g_Vilniusvirus;s_Vilniusvirus NBD2;-_Escherichia phage vB_EcoS_NBD2
A0A192Y7U3_A	56	None	False	0	0	Pseudomonas phage KTN4	unclassified sequence	Heunggongvirae	1862701	d_Viruses;-_Duplodnaviria;k_Heunggongvirae;p_Uroviricota;c_Caudoviricetes;g_Phikzvirus;s_Phikzvirus phiKZ;-_Pseudomonas phage KTN4
A0A192Y7U8_A	109	TMH	False	1	0	Pseudomonas phage KTN4	unclassified sequence	Heunggongvirae	1862701	d_Viruses;-_Duplodnaviria;k_Heunggongvirae;p_Uroviricota;c_Caudoviricetes;g_Phikzvirus;s_Phikzvirus phiKZ;-_Pseudomonas phage KTN4
A0A192Y7W4_A	73	None	False	0	0	Escherichia phage vB_EcoS_NBD2	unclassified sequence	Heunggongvirae	1852563	d_Viruses;-_Duplodnaviria;k_Heunggongvirae;p_Uroviricota;c_Caudoviricetes;f_Drexlerviridae;g_Vilniusvirus;s_Vilniusvirus NBD2;-_Escherichia phage vB_EcoS_NBD2
A0A192Y7X0_A	62	None	False	0	0	Escherichia phage vB_EcoS_NBD2	unclassified sequence	Heunggongvirae	1852563	d_Viruses;-_Duplodnaviria;k_Heunggongvirae;p_Uroviricota;c_Caudoviricetes;f_Drexlerviridae;g_Vilniusvirus;s_Vilniusvirus NBD2;-_Escherichia phage vB_EcoS_NBD2
A0A192Y7X5_A	72	None	False	0	0	Escherichia phage vB_EcoS_NBD2	unclassified sequence	Heunggongvirae	1852563	d_Viruses;-_Duplodnaviria;k_Heunggongvirae;p_Uroviricota;c_Caudoviricetes;f_Drexlerviridae;g_Vilniusvirus;s_Vilniusvirus NBD2;-_Escherichia phage vB_EcoS_NBD2
A0A192Y7X7_A	92	None	False	0	0	Pseudomonas phage KTN4	unclassified sequence	Heunggongvirae	1862701	d_Viruses;-_Duplodnaviria;k_Heunggongvirae;p_Uroviricota;c_Caudoviricetes;g_Phikzvirus;s_Phikzvirus phiKZ;-_Pseudomonas phage KTN4
A0A192Y7Z3_A	132	None	False	0	0	Bacillus phage Belinda	unclassified sequence	Heunggongvirae	1852564	d_Viruses;-_Duplodnaviria;k_Heunggongvirae;p_Uroviricota;c_Caudoviricetes;f_Herelleviridae;-_Bastillevirinae;g_Wphvirus;-_unclassified Wphvirus;s_Bacillus phage Belinda
A0A192Y856_A	125	None	False	0	0	Bacillus phage Belinda	unclassified sequence	Heunggongvirae	1852564	d_Viruses;-_Duplodnaviria;k_Heunggongvirae;p_Uroviricota;c_Caudoviricetes;f_Herelleviridae;-_Bastillevirinae;g_Wphvirus;-_unclassified Wphvirus;s_Bacillus phage Belinda
A0A192Y858_A	194	None	False	0	0	Salmonella phage 146851_sal5	unclassified sequence	Heunggongvirae	1813774	d_Viruses;-_Duplodnaviria;k_Heunggongvirae;p_Uroviricota;c_Caudoviricetes;g_Lederbergvirus;-_unclassified Lederbergvirus;s_Salmonella phage 146851_sal5
A0A192Y868_A	45	None	False	0	0	Salmonella phage 118970_sal1	unclassified sequence	Heunggongvirae	1813781	d_Viruses;-_Duplodnaviria;k_Heunggongvirae;p_Uroviricota;c_Caudoviricetes;f_Casjensviridae;g_Chivirus;s_Chivirus cv118970sal1;-_Salmonella phage 118970_sal1
A0A192Y871_A	79	None	False	0	0	Escherichia phage vB_EcoS_NBD2	unclassified sequence	Heunggongvirae	1852563	d_Viruses;-_Duplodnaviria;k_Heunggongvirae;p_Uroviricota;c_Caudoviricetes;f_Drexlerviridae;g_Vilniusvirus;s_Vilniusvirus NBD2;-_Escherichia phage vB_EcoS_NBD2
A0A192Y877_A	92	None	False	0	0	Escherichia phage vB_EcoS_NBD2	unclassified sequence	Heunggongvirae	1852563	d_Viruses;-_Duplodnaviria;k_Heunggongvirae;p_Uroviricota;c_Caudoviricetes;f_Drexlerviridae;g_Vilniusvirus;s_Vilniusvirus NBD2;-_Escherichia phage vB_EcoS_NBD2
A0A192Y886_A	179	None	False	0	0	Escherichia phage vB_EcoS_NBD2	unclassified sequence	Heunggongvirae	1852563	d_Viruses;-_Duplodnaviria;k_Heunggongvirae;p_Uroviricota;c_Caudoviricetes;f_Drexlerviridae;g_Vilniusvirus;s_Vilniusvirus NBD2;-_Escherichia phage vB_EcoS_NBD2
A0A192Y890_A	168	None	False	0	0	Escherichia phage vB_EcoS_NBD2	unclassified sequence	Heunggongvirae	1852563	d_Viruses;-_Duplodnaviria;k_Heunggongvirae;p_Uroviricota;c_Caudoviricetes;f_Drexlerviridae;g_Vilniusvirus;s_Vilniusvirus NBD2;-_Escherichia phage vB_EcoS_NBD2
A0A192Y892_A	177	None	False	0	0	Escherichia phage vB_EcoS_NBD2	unclassified sequence	Heunggongvirae	1852563	d_Viruses;-_Duplodnaviria;k_Heunggongvirae;p_Uroviricota;c_Caudoviricetes;f_Drexlerviridae;g_Vilniusvirus;s_Vilniusvirus NBD2;-_Escherichia phage vB_EcoS_NBD2
A0A192Y899_A	80	None	False	0	0	Escherichia phage vB_EcoS_NBD2	unclassified sequence	Heunggongvirae	1852563	d_Viruses;-_Duplodnaviria;k_Heunggongvirae;p_Uroviricota;c_Caudoviricetes;f_Drexlerviridae;g_Vilniusvirus;s_Vilniusvirus NBD2;-_Escherichia phage vB_EcoS_NBD2
A0A192Y8D1_A	124	None	False	0	0	Escherichia phage vB_EcoS_NBD2	unclassified sequence	Heunggongvirae	1852563	d_Viruses;-_Duplodnaviria;k_Heunggongvirae;p_Uroviricota;c_Caudoviricetes;f_Drexlerviridae;g_Vilniusvirus;s_Vilniusvirus NBD2;-_Escherichia phage vB_EcoS_NBD2
A0A192Y8E9_A	78	None	False	0	0	Escherichia phage vB_EcoS_NBD2	unclassified sequence	Heunggongvirae	1852563	d_Viruses;-_Duplodnaviria;k_Heunggongvirae;p_Uroviricota;c_Caudoviricetes;f_Drexlerviridae;g_Vilniusvirus;s_Vilniusvirus NBD2;-_Escherichia phage vB_EcoS_NBD2
A0A192Y8F7_A	47	None	False	0	0	Escherichia phage vB_EcoS_NBD2	unclassified sequence	Heunggongvirae	1852563	d_Viruses;-_Duplodnaviria;k_Heunggongvirae;p_Uroviricota;c_Caudoviricetes;f_Drexlerviridae;g_Vilniusvirus;s_Vilniusvirus NBD2;-_Escherichia phage vB_EcoS_NBD2
A0A192Y8J9_A	78	None	False	0	0	Escherichia phage vB_EcoS_NBD2	unclassified sequence	Heunggongvirae	1852563	d_Viruses;-_Duplodnaviria;k_Heunggongvirae;p_Uroviricota;c_Caudoviricetes;f_Drexlerviridae;g_Vilniusvirus;s_Vilniusvirus NBD2;-_Escherichia phage vB_EcoS_NBD2
A0A192Y8L5_A	117	None	False	0	0	Bacillus phage Belinda	unclassified sequence	Heunggongvirae	1852564	d_Viruses;-_Duplodnaviria;k_Heunggongvirae;p_Uroviricota;c_Caudoviricetes;f_Herelleviridae;-_Bastillevirinae;g_Wphvirus;-_unclassified Wphvirus;s_Bacillus phage Belinda
A0A192Y8L8_A	159	None	False	0	0	Salmonella phage 118970_sal3	unclassified sequence	Heunggongvirae	1813771	d_Viruses;-_Duplodnaviria;k_Heunggongvirae;p_Uroviricota;c_Caudoviricetes;-_unclassified Caudoviricetes;s_Salmonella phage 118970_sal3
A0A192Y8S6_A	68	None	False	0	0	Bacillus phage Belinda	unclassified sequence	Heunggongvirae	1852564	d_Viruses;-_Duplodnaviria;k_Heunggongvirae;p_Uroviricota;c_Caudoviricetes;f_Herelleviridae;-_Bastillevirinae;g_Wphvirus;-_unclassified Wphvirus;s_Bacillus phage Belinda
A0A192Y8T7_A	43	TMH	False	1	0	Bacillus phage Belinda	unclassified sequence	Heunggongvirae	1852564	d_Viruses;-_Duplodnaviria;k_Heunggongvirae;p_Uroviricota;c_Caudoviricetes;f_Herelleviridae;-_Bastillevirinae;g_Wphvirus;-_unclassified Wphvirus;s_Bacillus phage Belinda
A0A192Y8V0_A	191	None	False	0	0	Bacillus phage Belinda	unclassified sequence	Heunggongvirae	1852564	d_Viruses;-_Duplodnaviria;k_Heunggongvirae;p_Uroviricota;c_Caudoviricetes;f_Herelleviridae;-_Bastillevirinae;g_Wphvirus;-_unclassified Wphvirus;s_Bacillus phage Belinda
A0A192Y912_A	105	None	False	0	0	Mycobacterium phage Gattaca	unclassified sequence	Heunggongvirae	1852567	d_Viruses;-_Duplodnaviria;k_Heunggongvirae;p_Uroviricota;c_Caudoviricetes;g_Marvinvirus;s_Marvinvirus mosmoris;-_Mycobacterium phage Gattaca
A0A192Y936_A	48	None	False	0	0	Escherichia phage 64795_ec1	unclassified sequence	Heunggongvirae	1837842	d_Viruses;-_Duplodnaviria;k_Heunggongvirae;p_Uroviricota;c_Caudoviricetes;f_Autographiviridae;-_Studiervirinae;g_Teseptimavirus;s_Teseptimavirus tv64795ec1;-_Escherichia phage 64795_ec1
A0A192Y9C6_A	110	None	False	0	0	Bacillus phage Belinda	unclassified sequence	Heunggongvirae	1852564	d_Viruses;-_Duplodnaviria;k_Heunggongvirae;p_Uroviricota;c_Caudoviricetes;f_Herelleviridae;-_Bastillevirinae;g_Wphvirus;-_unclassified Wphvirus;s_Bacillus phage Belinda
A0A192Y9D5_A	82	None	False	0	0	Morganella phage vB_MmoP_MP2	unclassified sequence	Heunggongvirae	1852627	d_Viruses;-_Duplodnaviria;k_Heunggongvirae;p_Uroviricota;c_Caudoviricetes;f_Autographiviridae;-_Studiervirinae;g_Minipunavirus;s_Minipunavirus MP2;-_Morganella phage vB_MmoP_MP2
A0A192Y9E7_A	70	None	False	0	0	Morganella phage vB_MmoP_MP2	unclassified sequence	Heunggongvirae	1852627	d_Viruses;-_Duplodnaviria;k_Heunggongvirae;p_Uroviricota;c_Caudoviricetes;f_Autographiviridae;-_Studiervirinae;g_Minipunavirus;s_Minipunavirus MP2;-_Morganella phage vB_MmoP_MP2
A0A192Y9F3_A	158	None	False	0	0	Escherichia phage vB_EcoS_NBD2	unclassified sequence	Heunggongvirae	1852563	d_Viruses;-_Duplodnaviria;k_Heunggongvirae;p_Uroviricota;c_Caudoviricetes;f_Drexlerviridae;g_Vilniusvirus;s_Vilniusvirus NBD2;-_Escherichia phage vB_EcoS_NBD2
A0A192Y9F6_A	111	None	False	0	0	Bacillus phage Belinda	unclassified sequence	Heunggongvirae	1852564	d_Viruses;-_Duplodnaviria;k_Heunggongvirae;p_Uroviricota;c_Caudoviricetes;f_Herelleviridae;-_Bastillevirinae;g_Wphvirus;-_unclassified Wphvirus;s_Bacillus phage Belinda
A0A192Y9F7_A	63	TMH	True	1	0	Morganella phage vB_MmoP_MP2	unclassified sequence	Heunggongvirae	1852627	d_Viruses;-_Duplodnaviria;k_Heunggongvirae;p_Uroviricota;c_Caudoviricetes;f_Autographiviridae;-_Studiervirinae;g_Minipunavirus;s_Minipunavirus MP2;-_Morganella phage vB_MmoP_MP2
A0A192Y9G0_A	95	None	False	0	0	Escherichia phage vB_EcoS_NBD2	unclassified sequence	Heunggongvirae	1852563	d_Viruses;-_Duplodnaviria;k_Heunggongvirae;p_Uroviricota;c_Caudoviricetes;f_Drexlerviridae;g_Vilniusvirus;s_Vilniusvirus NBD2;-_Escherichia phage vB_EcoS_NBD2
A0A192Y9G5_A	210	None	False	0	0	Escherichia phage vB_EcoS_NBD2	unclassified sequence	Heunggongvirae	1852563	d_Viruses;-_Duplodnaviria;k_Heunggongvirae;p_Uroviricota;c_Caudoviricetes;f_Drexlerviridae;g_Vilniusvirus;s_Vilniusvirus NBD2;-_Escherichia phage vB_EcoS_NBD2
A0A192Y9G8_A	92	TMH	False	2	0	Escherichia phage vB_EcoS_NBD2	unclassified sequence	Heunggongvirae	1852563	d_Viruses;-_Duplodnaviria;k_Heunggongvirae;p_Uroviricota;c_Caudoviricetes;f_Drexlerviridae;g_Vilniusvirus;s_Vilniusvirus NBD2;-_Escherichia phage vB_EcoS_NBD2
A0A192Y9L8_A	60	None	False	0	0	Escherichia phage vB_EcoS_NBD2	unclassified sequence	Heunggongvirae	1852563	d_Viruses;-_Duplodnaviria;k_Heunggongvirae;p_Uroviricota;c_Caudoviricetes;f_Drexlerviridae;g_Vilniusvirus;s_Vilniusvirus NBD2;-_Escherichia phage vB_EcoS_NBD2
A0A192Y9Q7_A	81	None	False	0	0	Escherichia phage vB_EcoS_NBD2	unclassified sequence	Heunggongvirae	1852563	d_Viruses;-_Duplodnaviria;k_Heunggongvirae;p_Uroviricota;c_Caudoviricetes;f_Drexlerviridae;g_Vilniusvirus;s_Vilniusvirus NBD2;-_Escherichia phage vB_EcoS_NBD2
A0A192Y9R1_A	68	None	False	0	0	Mycobacterium phage Gattaca	unclassified sequence	Heunggongvirae	1852567	d_Viruses;-_Duplodnaviria;k_Heunggongvirae;p_Uroviricota;c_Caudoviricetes;g_Marvinvirus;s_Marvinvirus mosmoris;-_Mycobacterium phage Gattaca
A0A192Y9U1_A	158	None	False	0	0	Morganella phage vB_MmoM_MP1	unclassified sequence	Heunggongvirae	1852628	d_Viruses;-_Duplodnaviria;k_Heunggongvirae;p_Uroviricota;c_Caudoviricetes;f_Straboviridae;g_Gualtarvirus;s_Gualtarvirus mp1;-_Morganella phage vB_MmoM_MP1
A0A192Y9U2_A	67	None	False	0	0	Mycobacterium phage Gattaca	unclassified sequence	Heunggongvirae	1852567	d_Viruses;-_Duplodnaviria;k_Heunggongvirae;p_Uroviricota;c_Caudoviricetes;g_Marvinvirus;s_Marvinvirus mosmoris;-_Mycobacterium phage Gattaca
A0A192Y9U6_A	122	None	False	0	0	Bacillus phage Belinda	unclassified sequence	Heunggongvirae	1852564	d_Viruses;-_Duplodnaviria;k_Heunggongvirae;p_Uroviricota;c_Caudoviricetes;f_Herelleviridae;-_Bastillevirinae;g_Wphvirus;-_unclassified Wphvirus;s_Bacillus phage Belinda
A0A192Y9Y1_A	48	None	False	0	0	Bacillus phage Belinda	unclassified sequence	Heunggongvirae	1852564	d_Viruses;-_Duplodnaviria;k_Heunggongvirae;p_Uroviricota;c_Caudoviricetes;f_Herelleviridae;-_Bastillevirinae;g_Wphvirus;-_unclassified Wphvirus;s_Bacillus phage Belinda
A0A192YA04_A	57	TMH	False	2	0	Morganella phage vB_MmoP_MP2	unclassified sequence	Heunggongvirae	1852627	d_Viruses;-_Duplodnaviria;k_Heunggongvirae;p_Uroviricota;c_Caudoviricetes;f_Autographiviridae;-_Studiervirinae;g_Minipunavirus;s_Minipunavirus MP2;-_Morganella phage vB_MmoP_MP2
A0A192YA11_A	106	None	False	0	0	Morganella phage vB_MmoM_MP1	unclassified sequence	Heunggongvirae	1852628	d_Viruses;-_Duplodnaviria;k_Heunggongvirae;p_Uroviricota;c_Caudoviricetes;f_Straboviridae;g_Gualtarvirus;s_Gualtarvirus mp1;-_Morganella phage vB_MmoM_MP1
A0A192YA22_A	72	None	False	0	0	Morganella phage vB_MmoP_MP2	unclassified sequence	Heunggongvirae	1852627	d_Viruses;-_Duplodnaviria;k_Heunggongvirae;p_Uroviricota;c_Caudoviricetes;f_Autographiviridae;-_Studiervirinae;g_Minipunavirus;s_Minipunavirus MP2;-_Morganella phage vB_MmoP_MP2
A0A192YA33_A	67	None	False	0	0	Morganella phage vB_MmoP_MP2	unclassified sequence	Heunggongvirae	1852627	d_Viruses;-_Duplodnaviria;k_Heunggongvirae;p_Uroviricota;c_Caudoviricetes;f_Autographiviridae;-_Studiervirinae;g_Minipunavirus;s_Minipunavirus MP2;-_Morganella phage vB_MmoP_MP2
A0A192YA41_A	56	None	False	0	0	Morganella phage vB_MmoP_MP2	unclassified sequence	Heunggongvirae	1852627	d_Viruses;-_Duplodnaviria;k_Heunggongvirae;p_Uroviricota;c_Caudoviricetes;f_Autographiviridae;-_Studiervirinae;g_Minipunavirus;s_Minipunavirus MP2;-_Morganella phage vB_MmoP_MP2
A0A192YA64_A	568	None	False	0	0	Morganella phage vB_MmoM_MP1	unclassified sequence	Heunggongvirae	1852628	d_Viruses;-_Duplodnaviria;k_Heunggongvirae;p_Uroviricota;c_Caudoviricetes;f_Straboviridae;g_Gualtarvirus;s_Gualtarvirus mp1;-_Morganella phage vB_MmoM_MP1
A0A192YA67_A	341	None	False	0	0	Escherichia phage 64795_ec1	unclassified sequence	Heunggongvirae	1837842	d_Viruses;-_Duplodnaviria;k_Heunggongvirae;p_Uroviricota;c_Caudoviricetes;f_Autographiviridae;-_Studiervirinae;g_Teseptimavirus;s_Teseptimavirus tv64795ec1;-_Escherichia phage 64795_ec1
A0A192YA83_A	228	None	False	0	0	Morganella phage vB_MmoM_MP1	unclassified sequence	Heunggongvirae	1852628	d_Viruses;-_Duplodnaviria;k_Heunggongvirae;p_Uroviricota;c_Caudoviricetes;f_Straboviridae;g_Gualtarvirus;s_Gualtarvirus mp1;-_Morganella phage vB_MmoM_MP1
A0A192YA89_A	214	None	False	0	0	Morganella phage vB_MmoM_MP1	unclassified sequence	Heunggongvirae	1852628	d_Viruses;-_Duplodnaviria;k_Heunggongvirae;p_Uroviricota;c_Caudoviricetes;f_Straboviridae;g_Gualtarvirus;s_Gualtarvirus mp1;-_Morganella phage vB_MmoM_MP1
A0A192YA92_A	70	None	False	0	0	Morganella phage vB_MmoM_MP1	unclassified sequence	Heunggongvirae	1852628	d_Viruses;-_Duplodnaviria;k_Heunggongvirae;p_Uroviricota;c_Caudoviricetes;f_Straboviridae;g_Gualtarvirus;s_Gualtarvirus mp1;-_Morganella phage vB_MmoM_MP1
A0A192YA98_A	66	None	False	0	0	Morganella phage vB_MmoM_MP1	unclassified sequence	Heunggongvirae	1852628	d_Viruses;-_Duplodnaviria;k_Heunggongvirae;p_Uroviricota;c_Caudoviricetes;f_Straboviridae;g_Gualtarvirus;s_Gualtarvirus mp1;-_Morganella phage vB_MmoM_MP1
A0A192YAB8_A	108	None	False	0	0	Salmonella phage 118970_sal1	unclassified sequence	Heunggongvirae	1813781	d_Viruses;-_Duplodnaviria;k_Heunggongvirae;p_Uroviricota;c_Caudoviricetes;f_Casjensviridae;g_Chivirus;s_Chivirus cv118970sal1;-_Salmonella phage 118970_sal1
A0A192YAD7_A	203	None	False	0	0	Morganella phage vB_MmoM_MP1	unclassified sequence	Heunggongvirae	1852628	d_Viruses;-_Duplodnaviria;k_Heunggongvirae;p_Uroviricota;c_Caudoviricetes;f_Straboviridae;g_Gualtarvirus;s_Gualtarvirus mp1;-_Morganella phage vB_MmoM_MP1
A0A192YAE1_A	50	TMH	False	1	0	Lactococcus phage D4410	unclassified sequence	Heunggongvirae	1862958	d_Viruses;-_Duplodnaviria;k_Heunggongvirae;p_Uroviricota;c_Caudoviricetes;g_Ceduovirus;s_Ceduovirus D4410;-_Lactococcus phage D4410
A0A192YAE3_A	194	None	False	0	0	Morganella phage vB_MmoM_MP1	unclassified sequence	Heunggongvirae	1852628	d_Viruses;-_Duplodnaviria;k_Heunggongvirae;p_Uroviricota;c_Caudoviricetes;f_Straboviridae;g_Gualtarvirus;s_Gualtarvirus mp1;-_Morganella phage vB_MmoM_MP1
A0A192YAF6_A	141	None	True	0	0	Morganella phage vB_MmoM_MP1	unclassified sequence	Heunggongvirae	1852628	d_Viruses;-_Duplodnaviria;k_Heunggongvirae;p_Uroviricota;c_Caudoviricetes;f_Straboviridae;g_Gualtarvirus;s_Gualtarvirus mp1;-_Morganella phage vB_MmoM_MP1
A0A192YAF7_A	79	None	False	0	0	Escherichia phage vB_EcoS_NBD2	unclassified sequence	Heunggongvirae	1852563	d_Viruses;-_Duplodnaviria;k_Heunggongvirae;p_Uroviricota;c_Caudoviricetes;f_Drexlerviridae;g_Vilniusvirus;s_Vilniusvirus NBD2;-_Escherichia phage vB_EcoS_NBD2
A0A192YAG3_A	127	None	False	0	0	Escherichia phage vB_EcoS_NBD2	unclassified sequence	Heunggongvirae	1852563	d_Viruses;-_Duplodnaviria;k_Heunggongvirae;p_Uroviricota;c_Caudoviricetes;f_Drexlerviridae;g_Vilniusvirus;s_Vilniusvirus NBD2;-_Escherichia phage vB_EcoS_NBD2
A0A192YAG7_A	133	None	False	0	0	Morganella phage vB_MmoM_MP1	unclassified sequence	Heunggongvirae	1852628	d_Viruses;-_Duplodnaviria;k_Heunggongvirae;p_Uroviricota;c_Caudoviricetes;f_Straboviridae;g_Gualtarvirus;s_Gualtarvirus mp1;-_Morganella phage vB_MmoM_MP1
A0A192YAH5_A	153	None	False	0	0	Escherichia phage vB_EcoS_NBD2	unclassified sequence	Heunggongvirae	1852563	d_Viruses;-_Duplodnaviria;k_Heunggongvirae;p_Uroviricota;c_Caudoviricetes;f_Drexlerviridae;g_Vilniusvirus;s_Vilniusvirus NBD2;-_Escherichia phage vB_EcoS_NBD2
A0A192YAI7_A	147	None	False	0	0	Morganella phage vB_MmoM_MP1	unclassified sequence	Heunggongvirae	1852628	d_Viruses;-_Duplodnaviria;k_Heunggongvirae;p_Uroviricota;c_Caudoviricetes;f_Straboviridae;g_Gualtarvirus;s_Gualtarvirus mp1;-_Morganella phage vB_MmoM_MP1
A0A192YAL1_A	99	None	False	0	0	Morganella phage vB_MmoM_MP1	unclassified sequence	Heunggongvirae	1852628	d_Viruses;-_Duplodnaviria;k_Heunggongvirae;p_Uroviricota;c_Caudoviricetes;f_Straboviridae;g_Gualtarvirus;s_Gualtarvirus mp1;-_Morganella phage vB_MmoM_MP1
A0A192YAN7_A	84	None	False	0	0	Escherichia phage vB_EcoS_NBD2	unclassified sequence	Heunggongvirae	1852563	d_Viruses;-_Duplodnaviria;k_Heunggongvirae;p_Uroviricota;c_Caudoviricetes;f_Drexlerviridae;g_Vilniusvirus;s_Vilniusvirus NBD2;-_Escherichia phage vB_EcoS_NBD2
A0A192YAP6_A	87	None	False	0	0	Morganella phage vB_MmoM_MP1	unclassified sequence	Heunggongvirae	1852628	d_Viruses;-_Duplodnaviria;k_Heunggongvirae;p_Uroviricota;c_Caudoviricetes;f_Straboviridae;g_Gualtarvirus;s_Gualtarvirus mp1;-_Morganella phage vB_MmoM_MP1
A0A192YAP7_A	103	None	False	0	0	Morganella phage vB_MmoM_MP1	unclassified sequence	Heunggongvirae	1852628	d_Viruses;-_Duplodnaviria;k_Heunggongvirae;p_Uroviricota;c_Caudoviricetes;f_Straboviridae;g_Gualtarvirus;s_Gualtarvirus mp1;-_Morganella phage vB_MmoM_MP1
A0A192YAQ1_A	83	None	False	0	0	Morganella phage vB_MmoM_MP1	unclassified sequence	Heunggongvirae	1852628	d_Viruses;-_Duplodnaviria;k_Heunggongvirae;p_Uroviricota;c_Caudoviricetes;f_Straboviridae;g_Gualtarvirus;s_Gualtarvirus mp1;-_Morganella phage vB_MmoM_MP1
A0A192YAR0_A	83	None	False	0	0	Escherichia phage vB_EcoS_NBD2	unclassified sequence	Heunggongvirae	1852563	d_Viruses;-_Duplodnaviria;k_Heunggongvirae;p_Uroviricota;c_Caudoviricetes;f_Drexlerviridae;g_Vilniusvirus;s_Vilniusvirus NBD2;-_Escherichia phage vB_EcoS_NBD2
A0A192YAS1_A	92	None	False	0	0	Morganella phage vB_MmoM_MP1	unclassified sequence	Heunggongvirae	1852628	d_Viruses;-_Duplodnaviria;k_Heunggongvirae;p_Uroviricota;c_Caudoviricetes;f_Straboviridae;g_Gualtarvirus;s_Gualtarvirus mp1;-_Morganella phage vB_MmoM_MP1
A0A192YAS8_A	70	None	False	0	0	Morganella phage vB_MmoM_MP1	unclassified sequence	Heunggongvirae	1852628	d_Viruses;-_Duplodnaviria;k_Heunggongvirae;p_Uroviricota;c_Caudoviricetes;f_Straboviridae;g_Gualtarvirus;s_Gualtarvirus mp1;-_Morganella phage vB_MmoM_MP1
A0A192YAT8_A	39	TMH	False	2	0	Bacillus phage Belinda	unclassified sequence	Heunggongvirae	1852564	d_Viruses;-_Duplodnaviria;k_Heunggongvirae;p_Uroviricota;c_Caudoviricetes;f_Herelleviridae;-_Bastillevirinae;g_Wphvirus;-_unclassified Wphvirus;s_Bacillus phage Belinda
A0A192YAU3_A	86	None	False	0	0	Morganella phage vB_MmoM_MP1	unclassified sequence	Heunggongvirae	1852628	d_Viruses;-_Duplodnaviria;k_Heunggongvirae;p_Uroviricota;c_Caudoviricetes;f_Straboviridae;g_Gualtarvirus;s_Gualtarvirus mp1;-_Morganella phage vB_MmoM_MP1
A0A192YAU5_A	62	None	False	0	0	Morganella phage vB_MmoM_MP1	unclassified sequence	Heunggongvirae	1852628	d_Viruses;-_Duplodnaviria;k_Heunggongvirae;p_Uroviricota;c_Caudoviricetes;f_Straboviridae;g_Gualtarvirus;s_Gualtarvirus mp1;-_Morganella phage vB_MmoM_MP1
A0A192YAV0_A	83	None	False	0	0	Morganella phage vB_MmoM_MP1	unclassified sequence	Heunggongvirae	1852628	d_Viruses;-_Duplodnaviria;k_Heunggongvirae;p_Uroviricota;c_Caudoviricetes;f_Straboviridae;g_Gualtarvirus;s_Gualtarvirus mp1;-_Morganella phage vB_MmoM_MP1
A0A192YAV1_A	59	None	False	0	0	Morganella phage vB_MmoM_MP1	unclassified sequence	Heunggongvirae	1852628	d_Viruses;-_Duplodnaviria;k_Heunggongvirae;p_Uroviricota;c_Caudoviricetes;f_Straboviridae;g_Gualtarvirus;s_Gualtarvirus mp1;-_Morganella phage vB_MmoM_MP1
A0A192YAV6_A	54	None	False	0	0	Morganella phage vB_MmoM_MP1	unclassified sequence	Heunggongvirae	1852628	d_Viruses;-_Duplodnaviria;k_Heunggongvirae;p_Uroviricota;c_Caudoviricetes;f_Straboviridae;g_Gualtarvirus;s_Gualtarvirus mp1;-_Morganella phage vB_MmoM_MP1
A0A192YAW3_A	49	None	False	0	0	Morganella phage vB_MmoM_MP1	unclassified sequence	Heunggongvirae	1852628	d_Viruses;-_Duplodnaviria;k_Heunggongvirae;p_Uroviricota;c_Caudoviricetes;f_Straboviridae;g_Gualtarvirus;s_Gualtarvirus mp1;-_Morganella phage vB_MmoM_MP1
A0A192YAX4_A	73	TMH	False	1	0	Morganella phage vB_MmoM_MP1	unclassified sequence	Heunggongvirae	1852628	d_Viruses;-_Duplodnaviria;k_Heunggongvirae;p_Uroviricota;c_Caudoviricetes;f_Straboviridae;g_Gualtarvirus;s_Gualtarvirus mp1;-_Morganella phage vB_MmoM_MP1
A0A192YAX9_A	70	None	False	0	0	Morganella phage vB_MmoM_MP1	unclassified sequence	Heunggongvirae	1852628	d_Viruses;-_Duplodnaviria;k_Heunggongvirae;p_Uroviricota;c_Caudoviricetes;f_Straboviridae;g_Gualtarvirus;s_Gualtarvirus mp1;-_Morganella phage vB_MmoM_MP1
A0A192YAZ6_A	62	None	False	0	0	Morganella phage vB_MmoM_MP1	unclassified sequence	Heunggongvirae	1852628	d_Viruses;-_Duplodnaviria;k_Heunggongvirae;p_Uroviricota;c_Caudoviricetes;f_Straboviridae;g_Gualtarvirus;s_Gualtarvirus mp1;-_Morganella phage vB_MmoM_MP1
A0A192YB02_A	59	None	False	0	0	Morganella phage vB_MmoM_MP1	unclassified sequence	Heunggongvirae	1852628	d_Viruses;-_Duplodnaviria;k_Heunggongvirae;p_Uroviricota;c_Caudoviricetes;f_Straboviridae;g_Gualtarvirus;s_Gualtarvirus mp1;-_Morganella phage vB_MmoM_MP1
A0A192YB07_A	54	None	False	0	0	Morganella phage vB_MmoM_MP1	unclassified sequence	Heunggongvirae	1852628	d_Viruses;-_Duplodnaviria;k_Heunggongvirae;p_Uroviricota;c_Caudoviricetes;f_Straboviridae;g_Gualtarvirus;s_Gualtarvirus mp1;-_Morganella phage vB_MmoM_MP1
A0A192YB13_A	43	None	False	0	0	Morganella phage vB_MmoM_MP1	unclassified sequence	Heunggongvirae	1852628	d_Viruses;-_Duplodnaviria;k_Heunggongvirae;p_Uroviricota;c_Caudoviricetes;f_Straboviridae;g_Gualtarvirus;s_Gualtarvirus mp1;-_Morganella phage vB_MmoM_MP1
A0A192YB61_A	95	None	False	0	0	Morganella phage vB_MmoP_MP2	unclassified sequence	Heunggongvirae	1852627	d_Viruses;-_Duplodnaviria;k_Heunggongvirae;p_Uroviricota;c_Caudoviricetes;f_Autographiviridae;-_Studiervirinae;g_Minipunavirus;s_Minipunavirus MP2;-_Morganella phage vB_MmoP_MP2
A0A192YB66_A	82	None	False	0	0	Morganella phage vB_MmoP_MP2	unclassified sequence	Heunggongvirae	1852627	d_Viruses;-_Duplodnaviria;k_Heunggongvirae;p_Uroviricota;c_Caudoviricetes;f_Autographiviridae;-_Studiervirinae;g_Minipunavirus;s_Minipunavirus MP2;-_Morganella phage vB_MmoP_MP2
A0A192YB71_A	76	None	False	0	0	Morganella phage vB_MmoP_MP2	unclassified sequence	Heunggongvirae	1852627	d_Viruses;-_Duplodnaviria;k_Heunggongvirae;p_Uroviricota;c_Caudoviricetes;f_Autographiviridae;-_Studiervirinae;g_Minipunavirus;s_Minipunavirus MP2;-_Morganella phage vB_MmoP_MP2
A0A192YB79_A	59	None	False	0	0	Bacillus phage Belinda	unclassified sequence	Heunggongvirae	1852564	d_Viruses;-_Duplodnaviria;k_Heunggongvirae;p_Uroviricota;c_Caudoviricetes;f_Herelleviridae;-_Bastillevirinae;g_Wphvirus;-_unclassified Wphvirus;s_Bacillus phage Belinda
A0A192YB81_A	70	None	False	0	0	Morganella phage vB_MmoP_MP2	unclassified sequence	Heunggongvirae	1852627	d_Viruses;-_Duplodnaviria;k_Heunggongvirae;p_Uroviricota;c_Caudoviricetes;f_Autographiviridae;-_Studiervirinae;g_Minipunavirus;s_Minipunavirus MP2;-_Morganella phage vB_MmoP_MP2
A0A192YB86_A	59	TMH	False	2	0	Morganella phage vB_MmoP_MP2	unclassified sequence	Heunggongvirae	1852627	d_Viruses;-_Duplodnaviria;k_Heunggongvirae;p_Uroviricota;c_Caudoviricetes;f_Autographiviridae;-_Studiervirinae;g_Minipunavirus;s_Minipunavirus MP2;-_Morganella phage vB_MmoP_MP2
A0A192YBD8_A	54	None	False	0	0	Lactococcus phage M6165	unclassified sequence	Heunggongvirae	1862962	d_Viruses;-_Duplodnaviria;k_Heunggongvirae;p_Uroviricota;c_Caudoviricetes;g_Ceduovirus;-_unclassified Ceduovirus;s_Lactococcus phage M6165
A0A192YBE5_A	80	None	False	0	0	Bacillus phage Belinda	unclassified sequence	Heunggongvirae	1852564	d_Viruses;-_Duplodnaviria;k_Heunggongvirae;p_Uroviricota;c_Caudoviricetes;f_Herelleviridae;-_Bastillevirinae;g_Wphvirus;-_unclassified Wphvirus;s_Bacillus phage Belinda
A0A192YBF8_A	233	None	False	0	0	Morganella phage vB_MmoM_MP1	unclassified sequence	Heunggongvirae	1852628	d_Viruses;-_Duplodnaviria;k_Heunggongvirae;p_Uroviricota;c_Caudoviricetes;f_Straboviridae;g_Gualtarvirus;s_Gualtarvirus mp1;-_Morganella phage vB_MmoM_MP1
A0A192YBG8_A	221	None	False	0	0	Morganella phage vB_MmoM_MP1	unclassified sequence	Heunggongvirae	1852628	d_Viruses;-_Duplodnaviria;k_Heunggongvirae;p_Uroviricota;c_Caudoviricetes;f_Straboviridae;g_Gualtarvirus;s_Gualtarvirus mp1;-_Morganella phage vB_MmoM_MP1
A0A192YBJ9_A	167	None	False	0	0	Morganella phage vB_MmoM_MP1	unclassified sequence	Heunggongvirae	1852628	d_Viruses;-_Duplodnaviria;k_Heunggongvirae;p_Uroviricota;c_Caudoviricetes;f_Straboviridae;g_Gualtarvirus;s_Gualtarvirus mp1;-_Morganella phage vB_MmoM_MP1
A0A192YBP0_A	131	None	False	0	0	Morganella phage vB_MmoM_MP1	unclassified sequence	Heunggongvirae	1852628	d_Viruses;-_Duplodnaviria;k_Heunggongvirae;p_Uroviricota;c_Caudoviricetes;f_Straboviridae;g_Gualtarvirus;s_Gualtarvirus mp1;-_Morganella phage vB_MmoM_MP1
A0A192YBP4_A	126	None	False	0	0	Morganella phage vB_MmoM_MP1	unclassified sequence	Heunggongvirae	1852628	d_Viruses;-_Duplodnaviria;k_Heunggongvirae;p_Uroviricota;c_Caudoviricetes;f_Straboviridae;g_Gualtarvirus;s_Gualtarvirus mp1;-_Morganella phage vB_MmoM_MP1
A0A192YBQ5_A	112	None	False	0	0	Morganella phage vB_MmoM_MP1	unclassified sequence	Heunggongvirae	1852628	d_Viruses;-_Duplodnaviria;k_Heunggongvirae;p_Uroviricota;c_Caudoviricetes;f_Straboviridae;g_Gualtarvirus;s_Gualtarvirus mp1;-_Morganella phage vB_MmoM_MP1
A0A192YBR0_A	106	None	False	0	0	Morganella phage vB_MmoM_MP1	unclassified sequence	Heunggongvirae	1852628	d_Viruses;-_Duplodnaviria;k_Heunggongvirae;p_Uroviricota;c_Caudoviricetes;f_Straboviridae;g_Gualtarvirus;s_Gualtarvirus mp1;-_Morganella phage vB_MmoM_MP1
A0A192YBR4_A	103	None	False	0	0	Morganella phage vB_MmoM_MP1	unclassified sequence	Heunggongvirae	1852628	d_Viruses;-_Duplodnaviria;k_Heunggongvirae;p_Uroviricota;c_Caudoviricetes;f_Straboviridae;g_Gualtarvirus;s_Gualtarvirus mp1;-_Morganella phage vB_MmoM_MP1
A0A192YBR8_A	100	None	False	0	0	Morganella phage vB_MmoM_MP1	unclassified sequence	Heunggongvirae	1852628	d_Viruses;-_Duplodnaviria;k_Heunggongvirae;p_Uroviricota;c_Caudoviricetes;f_Straboviridae;g_Gualtarvirus;s_Gualtarvirus mp1;-_Morganella phage vB_MmoM_MP1
A0A192YBS2_A	96	None	False	0	0	Morganella phage vB_MmoM_MP1	unclassified sequence	Heunggongvirae	1852628	d_Viruses;-_Duplodnaviria;k_Heunggongvirae;p_Uroviricota;c_Caudoviricetes;f_Straboviridae;g_Gualtarvirus;s_Gualtarvirus mp1;-_Morganella phage vB_MmoM_MP1
A0A192YBS6_A	93	None	False	0	0	Morganella phage vB_MmoM_MP1	unclassified sequence	Heunggongvirae	1852628	d_Viruses;-_Duplodnaviria;k_Heunggongvirae;p_Uroviricota;c_Caudoviricetes;f_Straboviridae;g_Gualtarvirus;s_Gualtarvirus mp1;-_Morganella phage vB_MmoM_MP1
A0A192YBT0_A	91	None	False	0	0	Morganella phage vB_MmoM_MP1	unclassified sequence	Heunggongvirae	1852628	d_Viruses;-_Duplodnaviria;k_Heunggongvirae;p_Uroviricota;c_Caudoviricetes;f_Straboviridae;g_Gualtarvirus;s_Gualtarvirus mp1;-_Morganella phage vB_MmoM_MP1
A0A192YBU9_A	82	None	False	0	0	Morganella phage vB_MmoM_MP1	unclassified sequence	Heunggongvirae	1852628	d_Viruses;-_Duplodnaviria;k_Heunggongvirae;p_Uroviricota;c_Caudoviricetes;f_Straboviridae;g_Gualtarvirus;s_Gualtarvirus mp1;-_Morganella phage vB_MmoM_MP1
A0A192YBX8_A	53	None	False	0	0	Morganella phage vB_MmoM_MP1	unclassified sequence	Heunggongvirae	1852628	d_Viruses;-_Duplodnaviria;k_Heunggongvirae;p_Uroviricota;c_Caudoviricetes;f_Straboviridae;g_Gualtarvirus;s_Gualtarvirus mp1;-_Morganella phage vB_MmoM_MP1
A0A192YBY1_A	37	None	False	0	0	Morganella phage vB_MmoM_MP1	unclassified sequence	Heunggongvirae	1852628	d_Viruses;-_Duplodnaviria;k_Heunggongvirae;p_Uroviricota;c_Caudoviricetes;f_Straboviridae;g_Gualtarvirus;s_Gualtarvirus mp1;-_Morganella phage vB_MmoM_MP1
A0A192YBZ1_A	72	None	False	0	0	Lactococcus phage D4410	unclassified sequence	Heunggongvirae	1862958	d_Viruses;-_Duplodnaviria;k_Heunggongvirae;p_Uroviricota;c_Caudoviricetes;g_Ceduovirus;s_Ceduovirus D4410;-_Lactococcus phage D4410
A0A192YBZ7_A	74	None	False	0	0	Morganella phage vB_MmoP_MP2	unclassified sequence	Heunggongvirae	1852627	d_Viruses;-_Duplodnaviria;k_Heunggongvirae;p_Uroviricota;c_Caudoviricetes;f_Autographiviridae;-_Studiervirinae;g_Minipunavirus;s_Minipunavirus MP2;-_Morganella phage vB_MmoP_MP2
A0A192YC08_A	59	None	False	0	0	Morganella phage vB_MmoP_MP2	unclassified sequence	Heunggongvirae	1852627	d_Viruses;-_Duplodnaviria;k_Heunggongvirae;p_Uroviricota;c_Caudoviricetes;f_Autographiviridae;-_Studiervirinae;g_Minipunavirus;s_Minipunavirus MP2;-_Morganella phage vB_MmoP_MP2
A0A192YC13_A	43	None	False	0	0	Morganella phage vB_MmoP_MP2	unclassified sequence	Heunggongvirae	1852627	d_Viruses;-_Duplodnaviria;k_Heunggongvirae;p_Uroviricota;c_Caudoviricetes;f_Autographiviridae;-_Studiervirinae;g_Minipunavirus;s_Minipunavirus MP2;-_Morganella phage vB_MmoP_MP2
A0A192YCB3_A	150	None	False	0	0	Morganella phage vB_MmoM_MP1	unclassified sequence	Heunggongvirae	1852628	d_Viruses;-_Duplodnaviria;k_Heunggongvirae;p_Uroviricota;c_Caudoviricetes;f_Straboviridae;g_Gualtarvirus;s_Gualtarvirus mp1;-_Morganella phage vB_MmoM_MP1
A0A192YCC5_A	143	None	False	0	0	Morganella phage vB_MmoM_MP1	unclassified sequence	Heunggongvirae	1852628	d_Viruses;-_Duplodnaviria;k_Heunggongvirae;p_Uroviricota;c_Caudoviricetes;f_Straboviridae;g_Gualtarvirus;s_Gualtarvirus mp1;-_Morganella phage vB_MmoM_MP1
A0A192YCE2_A	126	None	False	0	0	Morganella phage vB_MmoM_MP1	unclassified sequence	Heunggongvirae	1852628	d_Viruses;-_Duplodnaviria;k_Heunggongvirae;p_Uroviricota;c_Caudoviricetes;f_Straboviridae;g_Gualtarvirus;s_Gualtarvirus mp1;-_Morganella phage vB_MmoM_MP1
A0A192YCG1_A	106	None	False	0	0	Morganella phage vB_MmoM_MP1	unclassified sequence	Heunggongvirae	1852628	d_Viruses;-_Duplodnaviria;k_Heunggongvirae;p_Uroviricota;c_Caudoviricetes;f_Straboviridae;g_Gualtarvirus;s_Gualtarvirus mp1;-_Morganella phage vB_MmoM_MP1
A0A192YCG5_A	102	None	False	0	0	Morganella phage vB_MmoM_MP1	unclassified sequence	Heunggongvirae	1852628	d_Viruses;-_Duplodnaviria;k_Heunggongvirae;p_Uroviricota;c_Caudoviricetes;f_Straboviridae;g_Gualtarvirus;s_Gualtarvirus mp1;-_Morganella phage vB_MmoM_MP1
A0A192YCH3_A	95	None	False	0	0	Morganella phage vB_MmoM_MP1	unclassified sequence	Heunggongvirae	1852628	d_Viruses;-_Duplodnaviria;k_Heunggongvirae;p_Uroviricota;c_Caudoviricetes;f_Straboviridae;g_Gualtarvirus;s_Gualtarvirus mp1;-_Morganella phage vB_MmoM_MP1
A0A192YCH7_A	92	None	False	0	0	Morganella phage vB_MmoM_MP1	unclassified sequence	Heunggongvirae	1852628	d_Viruses;-_Duplodnaviria;k_Heunggongvirae;p_Uroviricota;c_Caudoviricetes;f_Straboviridae;g_Gualtarvirus;s_Gualtarvirus mp1;-_Morganella phage vB_MmoM_MP1
A0A192YCJ9_A	84	None	False	0	0	Morganella phage vB_MmoM_MP1	unclassified sequence	Heunggongvirae	1852628	d_Viruses;-_Duplodnaviria;k_Heunggongvirae;p_Uroviricota;c_Caudoviricetes;f_Straboviridae;g_Gualtarvirus;s_Gualtarvirus mp1;-_Morganella phage vB_MmoM_MP1
A0A192YCM6_A	68	None	False	0	0	Morganella phage vB_MmoM_MP1	unclassified sequence	Heunggongvirae	1852628	d_Viruses;-_Duplodnaviria;k_Heunggongvirae;p_Uroviricota;c_Caudoviricetes;f_Straboviridae;g_Gualtarvirus;s_Gualtarvirus mp1;-_Morganella phage vB_MmoM_MP1
A0A192YCM9_A	65	None	False	0	0	Morganella phage vB_MmoM_MP1	unclassified sequence	Heunggongvirae	1852628	d_Viruses;-_Duplodnaviria;k_Heunggongvirae;p_Uroviricota;c_Caudoviricetes;f_Straboviridae;g_Gualtarvirus;s_Gualtarvirus mp1;-_Morganella phage vB_MmoM_MP1
A0A192YCP3_A	54	None	False	0	0	Morganella phage vB_MmoM_MP1	unclassified sequence	Heunggongvirae	1852628	d_Viruses;-_Duplodnaviria;k_Heunggongvirae;p_Uroviricota;c_Caudoviricetes;f_Straboviridae;g_Gualtarvirus;s_Gualtarvirus mp1;-_Morganella phage vB_MmoM_MP1
A0A192ZIB6_A	446	TMH	True	1	0	Isavirus salaris	unclassified sequence	Orthornavirae	55987	d_Viruses;-_Riboviria;k_Orthornavirae;p_Negarnaviricota;-_Polyploviricotina;c_Insthoviricetes;o_Articulavirales;f_Orthomyxoviridae;g_Isavirus;s_Isavirus salaris
A0A193AU43_A	108	None	False	0	0	Bluegill hepatitis B virus	unclassified sequence	Pararnavirae	2169918	d_Viruses;-_Riboviria;k_Pararnavirae;p_Artverviricota;c_Revtraviricetes;o_Blubervirales;f_Hepadnaviridae;g_Metahepadnavirus;s_Bluegill hepatitis B virus
A0A193AUB4_A	105	TMH	False	1	0	Bluegill hepatitis B virus	unclassified sequence	Pararnavirae	2169918	d_Viruses;-_Riboviria;k_Pararnavirae;p_Artverviricota;c_Revtraviricetes;o_Blubervirales;f_Hepadnaviridae;g_Metahepadnavirus;s_Bluegill hepatitis B virus
A0A193AUH0_A	81	TMH	False	1	0	Bovine orthopneumovirus	unclassified sequence	Orthornavirae	11246	d_Viruses;-_Riboviria;k_Orthornavirae;p_Negarnaviricota;-_Haploviricotina;c_Monjiviricetes;o_Mononegavirales;f_Pneumoviridae;g_Orthopneumovirus;s_Orthopneumovirus bovis;-_Bovine orthopneumovirus
A0A193AUI9_A	328	TMH	False	3	0	Bluegill hepatitis B virus	unclassified sequence	Pararnavirae	2169918	d_Viruses;-_Riboviria;k_Pararnavirae;p_Artverviricota;c_Revtraviricetes;o_Blubervirales;f_Hepadnaviridae;g_Metahepadnavirus;s_Bluegill hepatitis B virus
A0A193AUW7_1_A	783	None	False	0	0	Bovine rhinitis B virus	unclassified sequence	Orthornavirae	693066	d_Viruses;-_Riboviria;k_Orthornavirae;p_Pisuviricota;c_Pisoniviricetes;o_Picornavirales;f_Picornaviridae;-_Caphthovirinae;g_Aphthovirus;s_Bovine rhinitis B virus
A0A193AUW7_2_A	784	None	False	0	0	Bovine rhinitis B virus	unclassified sequence	Orthornavirae	693066	d_Viruses;-_Riboviria;k_Orthornavirae;p_Pisuviricota;c_Pisoniviricetes;o_Picornavirales;f_Picornaviridae;-_Caphthovirinae;g_Aphthovirus;s_Bovine rhinitis B virus
A0A193BJ34_A	161	None	False	0	0	Grapevine leafroll-associated virus 1	unclassified sequence	Orthornavirae	47985	d_Viruses;-_Riboviria;k_Orthornavirae;p_Kitrinoviricota;c_Alsuviricetes;o_Martellivirales;f_Closteroviridae;g_Ampelovirus;s_Grapevine leafroll-associated virus 1
A0A193BLA1_A	31	None	False	0	0	Human immunodeficiency virus 1	unclassified sequence	Pararnavirae	11676	d_Viruses;-_Riboviria;k_Pararnavirae;p_Artverviricota;c_Revtraviricetes;o_Ortervirales;f_Retroviridae;-_Orthoretrovirinae;g_Lentivirus;s_Human immunodeficiency virus 1
A0A193BLB6_A	1012	None	False	0	0	Zygosaccharomyces bailii virus Z	unclassified sequence	Orthornavirae	114871	d_Viruses;-_Riboviria;k_Orthornavirae;p_Pisuviricota;c_Duplopiviricetes;o_Durnavirales;f_Amalgaviridae;g_Zybavirus;s_Zybavirus bailii;-_Zygosaccharomyces bailii virus Z
A0A193BP81_A	1059	None	False	0	0	Iranian citrus ringspot virus	unclassified sequence	Unknown	1662245	d_Viruses;-_Riboviria;-_unclassified Riboviria;-_unclassified ssRNA viruses;-_unclassified ssRNA negative-strand viruses;s_Iranian citrus ringspot virus
A0A193CDG9_A	233	None	False	0	0	Circular ssDNA virus sp.	unclassified sequence	Unknown	2805939	d_Viruses;-_unclassified viruses;-_unclassified DNA viruses;-_unclassified ssDNA viruses;s_Circular ssDNA virus sp.
A0A193CDU4_A	54	None	False	0	0	Gemycircularvirus HV-GcV2	unclassified sequence	Shotokuvirae	1862825	d_Viruses;-_Monodnaviria;k_Shotokuvirae;p_Cressdnaviricota;c_Repensiviricetes;o_Geplafuvirales;f_Genomoviridae;g_Gemykibivirus;s_Gemykibivirus humas5;-_Human associated gemykibivirus 5;-_Gemycircularvirus HV-GcV2
A0A193CDU9_A	143	None	False	0	0	Circular ssDNA virus sp.	unclassified sequence	Unknown	2805939	d_Viruses;-_unclassified viruses;-_unclassified DNA viruses;-_unclassified ssDNA viruses;s_Circular ssDNA virus sp.
A0A193CE74_A	40	None	False	0	0	Gemycircularvirus HV-GcV1	unclassified sequence	Shotokuvirae	1862824	d_Viruses;-_Monodnaviria;k_Shotokuvirae;p_Cressdnaviricota;c_Repensiviricetes;o_Geplafuvirales;f_Genomoviridae;g_Gemycircularvirus;-_unclassified Gemycircularvirus;s_Gemycircularvirus HV-GcV1
A0A193CHM3_A	47	None	True	0	0	Tomato rugose yellow leaf curl virus	unclassified sequence	Shotokuvirae	1162280	d_Viruses;-_Monodnaviria;k_Shotokuvirae;p_Cressdnaviricota;c_Repensiviricetes;o_Geplafuvirales;f_Geminiviridae;g_Begomovirus;s_Tomato rugose yellow leaf curl virus
A0A193CI95_A	224	None	False	0	0	Ceratitis capitata sigmavirus	unclassified sequence	Orthornavirae	1802949	d_Viruses;-_Riboviria;k_Orthornavirae;p_Negarnaviricota;-_Haploviricotina;c_Monjiviricetes;o_Mononegavirales;f_Rhabdoviridae;-_Alpharhabdovirinae;g_Sigmavirus;s_Sigmavirus capitata;-_Ceratitis capitata sigmavirus
A0A193CIB1_A	200	None	False	0	0	Drosophila immigrans sigmavirus	unclassified sequence	Orthornavirae	1002360	d_Viruses;-_Riboviria;k_Orthornavirae;p_Negarnaviricota;-_Haploviricotina;c_Monjiviricetes;o_Mononegavirales;f_Rhabdoviridae;-_Alpharhabdovirinae;g_Sigmavirus;s_Sigmavirus immigrans;-_Drosophila immigrans sigmavirus
A0A193CIL7_A	224	None	False	0	0	Pararge aegeria rhabdovirus	unclassified sequence	Orthornavirae	1802938	d_Viruses;-_Riboviria;k_Orthornavirae;p_Negarnaviricota;-_Haploviricotina;c_Monjiviricetes;o_Mononegavirales;f_Rhabdoviridae;-_Alpharhabdovirinae;g_Alphapaprhavirus;s_Alphapaprhavirus pararge;-_Pararge aegeria rhabdovirus
A0A193CIX8_A	202	None	False	0	0	Ceratitis capitata sigmavirus	unclassified sequence	Orthornavirae	1802949	d_Viruses;-_Riboviria;k_Orthornavirae;p_Negarnaviricota;-_Haploviricotina;c_Monjiviricetes;o_Mononegavirales;f_Rhabdoviridae;-_Alpharhabdovirinae;g_Sigmavirus;s_Sigmavirus capitata;-_Ceratitis capitata sigmavirus
A0A193CJF9_A	203	None	False	0	0	Pararge aegeria rhabdovirus	unclassified sequence	Orthornavirae	1802938	d_Viruses;-_Riboviria;k_Orthornavirae;p_Negarnaviricota;-_Haploviricotina;c_Monjiviricetes;o_Mononegavirales;f_Rhabdoviridae;-_Alpharhabdovirinae;g_Alphapaprhavirus;s_Alphapaprhavirus pararge;-_Pararge aegeria rhabdovirus
A0A193CK72_A	413	None	False	0	0	European sturgeon nucleo-cytoplasmatic large DNA virus	unclassified sequence	Unknown	1867819	d_Viruses;-_unclassified viruses;s_European sturgeon nucleo-cytoplasmatic large DNA virus
A0A193DR09_A	113	None	False	0	0	Porcine bocavirus	unclassified sequence	Shotokuvirae	1165907	d_Viruses;-_Monodnaviria;k_Shotokuvirae;p_Cossaviricota;c_Quintoviricetes;o_Piccovirales;f_Parvoviridae;-_Parvovirinae;g_Bocaparvovirus;-_unclassified Bocaparvovirus;s_Porcine bocavirus
A0A193DR10_A	237	None	False	0	0	Etapapillomavirus 1	unclassified sequence	Shotokuvirae	197771	d_Viruses;-_Monodnaviria;k_Shotokuvirae;p_Cossaviricota;c_Papovaviricetes;o_Zurhausenvirales;f_Papillomaviridae;-_Firstpapillomavirinae;g_Etapapillomavirus;s_Etapapillomavirus 1
A0A193DR11_A	82	None	False	0	0	Etapapillomavirus 1	unclassified sequence	Shotokuvirae	197771	d_Viruses;-_Monodnaviria;k_Shotokuvirae;p_Cossaviricota;c_Papovaviricetes;o_Zurhausenvirales;f_Papillomaviridae;-_Firstpapillomavirinae;g_Etapapillomavirus;s_Etapapillomavirus 1
A0A193DRT4_A	94	None	False	0	0	Pseudomonas phage AAT-1	unclassified sequence	Heunggongvirae	1775248	d_Viruses;-_Duplodnaviria;k_Heunggongvirae;p_Uroviricota;c_Caudoviricetes;g_Pamexvirus;-_unclassified Pamexvirus;s_Pseudomonas phage AAT-1
A0A193DRU2_A	89	None	False	0	0	Pseudomonas phage AAT-1	unclassified sequence	Heunggongvirae	1775248	d_Viruses;-_Duplodnaviria;k_Heunggongvirae;p_Uroviricota;c_Caudoviricetes;g_Pamexvirus;-_unclassified Pamexvirus;s_Pseudomonas phage AAT-1
A0A193DRX6_A	120	None	True	0	0	Pseudomonas phage AAT-1	unclassified sequence	Heunggongvirae	1775248	d_Viruses;-_Duplodnaviria;k_Heunggongvirae;p_Uroviricota;c_Caudoviricetes;g_Pamexvirus;-_unclassified Pamexvirus;s_Pseudomonas phage AAT-1
A0A193DTJ1_A	388	None	False	0	0	Autographa californica nucleopolyhedrovirus	unclassified sequence	Unknown	46015	d_Viruses;c_Naldaviricetes;o_Lefavirales;f_Baculoviridae;g_Alphabaculovirus;s_Alphabaculovirus aucalifornicae;-_Autographa californica multiple nucleopolyhedrovirus;-_Autographa californica nucleopolyhedrovirus
A0A193DTJ3_A	206	None	False	0	0	Autographa californica nucleopolyhedrovirus	unclassified sequence	Unknown	46015	d_Viruses;c_Naldaviricetes;o_Lefavirales;f_Baculoviridae;g_Alphabaculovirus;s_Alphabaculovirus aucalifornicae;-_Autographa californica multiple nucleopolyhedrovirus;-_Autographa californica nucleopolyhedrovirus
A0A193DTJ5_A	597	None	False	0	0	Autographa californica nucleopolyhedrovirus	unclassified sequence	Unknown	46015	d_Viruses;c_Naldaviricetes;o_Lefavirales;f_Baculoviridae;g_Alphabaculovirus;s_Alphabaculovirus aucalifornicae;-_Autographa californica multiple nucleopolyhedrovirus;-_Autographa californica nucleopolyhedrovirus
A0A193GSK6_A	88	None	False	0	0	Human alphaherpesvirus 1	unclassified sequence	Heunggongvirae	10298	d_Viruses;-_Duplodnaviria;k_Heunggongvirae;p_Peploviricota;c_Herviviricetes;o_Herpesvirales;f_Orthoherpesviridae;-_Alphaherpesvirinae;g_Simplexvirus;s_Simplexvirus humanalpha1;-_Human alphaherpesvirus 1
A0A193GTV5_A	180	None	False	0	0	Human alphaherpesvirus 1	unclassified sequence	Heunggongvirae	10298	d_Viruses;-_Duplodnaviria;k_Heunggongvirae;p_Peploviricota;c_Herviviricetes;o_Herpesvirales;f_Orthoherpesviridae;-_Alphaherpesvirinae;g_Simplexvirus;s_Simplexvirus humanalpha1;-_Human alphaherpesvirus 1
A0A193GUR6_A	200	None	False	0	0	Human alphaherpesvirus 1	unclassified sequence	Heunggongvirae	10298	d_Viruses;-_Duplodnaviria;k_Heunggongvirae;p_Peploviricota;c_Herviviricetes;o_Herpesvirales;f_Orthoherpesviridae;-_Alphaherpesvirinae;g_Simplexvirus;s_Simplexvirus humanalpha1;-_Human alphaherpesvirus 1
A0A193GVW2_A	174	None	False	0	0	Human alphaherpesvirus 1	unclassified sequence	Heunggongvirae	10298	d_Viruses;-_Duplodnaviria;k_Heunggongvirae;p_Peploviricota;c_Herviviricetes;o_Herpesvirales;f_Orthoherpesviridae;-_Alphaherpesvirinae;g_Simplexvirus;s_Simplexvirus humanalpha1;-_Human alphaherpesvirus 1
A0A193GXM2_A	185	None	False	0	0	Salmonella phage GG32	unclassified sequence	Heunggongvirae	1868169	d_Viruses;-_Duplodnaviria;k_Heunggongvirae;p_Uroviricota;c_Caudoviricetes;f_Ackermannviridae;-_Cvivirinae;g_Kuttervirus;s_Kuttervirus GG32;-_Salmonella phage GG32
A0A193GYE5_A	44	None	False	0	0	Enterobacter phage Arya	unclassified sequence	Heunggongvirae	1864622	d_Viruses;-_Duplodnaviria;k_Heunggongvirae;p_Uroviricota;c_Caudoviricetes;-_Iiscvirinae;g_Jilinvirus;-_unclassified Jilinvirus;s_Enterobacter phage Arya
A0A193GYE7_A	50	TMH	False	2	0	Enterobacter phage Arya	unclassified sequence	Heunggongvirae	1864622	d_Viruses;-_Duplodnaviria;k_Heunggongvirae;p_Uroviricota;c_Caudoviricetes;-_Iiscvirinae;g_Jilinvirus;-_unclassified Jilinvirus;s_Enterobacter phage Arya
A0A193GYF1_A	77	None	False	0	0	Enterobacter phage Arya	unclassified sequence	Heunggongvirae	1864622	d_Viruses;-_Duplodnaviria;k_Heunggongvirae;p_Uroviricota;c_Caudoviricetes;-_Iiscvirinae;g_Jilinvirus;-_unclassified Jilinvirus;s_Enterobacter phage Arya
A0A193GYF9_A	96	None	False	0	0	Enterobacter phage Arya	unclassified sequence	Heunggongvirae	1864622	d_Viruses;-_Duplodnaviria;k_Heunggongvirae;p_Uroviricota;c_Caudoviricetes;-_Iiscvirinae;g_Jilinvirus;-_unclassified Jilinvirus;s_Enterobacter phage Arya
A0A193GYJ2_A	65	None	False	0	0	Salmonella phage GG32	unclassified sequence	Heunggongvirae	1868169	d_Viruses;-_Duplodnaviria;k_Heunggongvirae;p_Uroviricota;c_Caudoviricetes;f_Ackermannviridae;-_Cvivirinae;g_Kuttervirus;s_Kuttervirus GG32;-_Salmonella phage GG32
A0A193GYN5_A	562	None	False	0	0	Escherichia phage ECA2	unclassified sequence	Heunggongvirae	1852630	d_Viruses;-_Duplodnaviria;k_Heunggongvirae;p_Uroviricota;c_Caudoviricetes;f_Autographiviridae;-_Studiervirinae;g_Teetrevirus;s_Teetrevirus ECA2;-_Escherichia phage ECA2
A0A193GYN9_A	37	None	False	0	0	Enterobacter phage Arya	unclassified sequence	Heunggongvirae	1864622	d_Viruses;-_Duplodnaviria;k_Heunggongvirae;p_Uroviricota;c_Caudoviricetes;-_Iiscvirinae;g_Jilinvirus;-_unclassified Jilinvirus;s_Enterobacter phage Arya
A0A193GYP5_A	40	TMH	False	1	0	Escherichia phage ECA2	unclassified sequence	Heunggongvirae	1852630	d_Viruses;-_Duplodnaviria;k_Heunggongvirae;p_Uroviricota;c_Caudoviricetes;f_Autographiviridae;-_Studiervirinae;g_Teetrevirus;s_Teetrevirus ECA2;-_Escherichia phage ECA2
A0A193GYQ0_A	36	TMH	False	1	0	Enterobacter phage Arya	unclassified sequence	Heunggongvirae	1864622	d_Viruses;-_Duplodnaviria;k_Heunggongvirae;p_Uroviricota;c_Caudoviricetes;-_Iiscvirinae;g_Jilinvirus;-_unclassified Jilinvirus;s_Enterobacter phage Arya
A0A193GYS9_A	41	None	False	0	0	Enterobacter phage Arya	unclassified sequence	Heunggongvirae	1864622	d_Viruses;-_Duplodnaviria;k_Heunggongvirae;p_Uroviricota;c_Caudoviricetes;-_Iiscvirinae;g_Jilinvirus;-_unclassified Jilinvirus;s_Enterobacter phage Arya
A0A193GYW6_A	70	None	False	0	0	Enterobacter phage Tyrion	unclassified sequence	Heunggongvirae	1864623	d_Viruses;-_Duplodnaviria;k_Heunggongvirae;p_Uroviricota;c_Caudoviricetes;g_Uetakevirus;-_unclassified Uetakevirus;s_Enterobacter phage Tyrion
A0A193GYX0_A	63	None	False	0	0	Escherichia phage phT4A	unclassified sequence	Heunggongvirae	1852638	d_Viruses;-_Duplodnaviria;k_Heunggongvirae;p_Uroviricota;c_Caudoviricetes;f_Straboviridae;g_Slopekvirus;s_Slopekvirus pht4A;-_Escherichia phage phT4A
A0A193GYX5_A	297	None	False	0	0	Enterobacter phage Tyrion	unclassified sequence	Heunggongvirae	1864623	d_Viruses;-_Duplodnaviria;k_Heunggongvirae;p_Uroviricota;c_Caudoviricetes;g_Uetakevirus;-_unclassified Uetakevirus;s_Enterobacter phage Tyrion
A0A193GYY6_A	66	None	False	0	0	Escherichia phage phT4A	unclassified sequence	Heunggongvirae	1852638	d_Viruses;-_Duplodnaviria;k_Heunggongvirae;p_Uroviricota;c_Caudoviricetes;f_Straboviridae;g_Slopekvirus;s_Slopekvirus pht4A;-_Escherichia phage phT4A
A0A193GZ03_A	231	None	False	0	0	Enterobacter phage Arya	unclassified sequence	Heunggongvirae	1864622	d_Viruses;-_Duplodnaviria;k_Heunggongvirae;p_Uroviricota;c_Caudoviricetes;-_Iiscvirinae;g_Jilinvirus;-_unclassified Jilinvirus;s_Enterobacter phage Arya
A0A193GZ18_A	180	None	False	0	0	Enterobacter phage Arya	unclassified sequence	Heunggongvirae	1864622	d_Viruses;-_Duplodnaviria;k_Heunggongvirae;p_Uroviricota;c_Caudoviricetes;-_Iiscvirinae;g_Jilinvirus;-_unclassified Jilinvirus;s_Enterobacter phage Arya
A0A193GZ20_A	192	None	False	0	0	Escherichia phage phT4A	unclassified sequence	Heunggongvirae	1852638	d_Viruses;-_Duplodnaviria;k_Heunggongvirae;p_Uroviricota;c_Caudoviricetes;f_Straboviridae;g_Slopekvirus;s_Slopekvirus pht4A;-_Escherichia phage phT4A
A0A193GZ21_A	37	TMH	False	1	0	Escherichia phage ECA2	unclassified sequence	Heunggongvirae	1852630	d_Viruses;-_Duplodnaviria;k_Heunggongvirae;p_Uroviricota;c_Caudoviricetes;f_Autographiviridae;-_Studiervirinae;g_Teetrevirus;s_Teetrevirus ECA2;-_Escherichia phage ECA2
A0A193GZ33_A	252	None	False	0	0	Enterobacter phage Arya	unclassified sequence	Heunggongvirae	1864622	d_Viruses;-_Duplodnaviria;k_Heunggongvirae;p_Uroviricota;c_Caudoviricetes;-_Iiscvirinae;g_Jilinvirus;-_unclassified Jilinvirus;s_Enterobacter phage Arya
A0A193GZ88_A	40	None	False	0	0	Escherichia phage phT4A	unclassified sequence	Heunggongvirae	1852638	d_Viruses;-_Duplodnaviria;k_Heunggongvirae;p_Uroviricota;c_Caudoviricetes;f_Straboviridae;g_Slopekvirus;s_Slopekvirus pht4A;-_Escherichia phage phT4A
A0A193GZA0_A	204	None	False	0	0	Escherichia phage phT4A	unclassified sequence	Heunggongvirae	1852638	d_Viruses;-_Duplodnaviria;k_Heunggongvirae;p_Uroviricota;c_Caudoviricetes;f_Straboviridae;g_Slopekvirus;s_Slopekvirus pht4A;-_Escherichia phage phT4A
A0A193GZA2_A	485	None	False	0	0	Escherichia phage phT4A	unclassified sequence	Heunggongvirae	1852638	d_Viruses;-_Duplodnaviria;k_Heunggongvirae;p_Uroviricota;c_Caudoviricetes;f_Straboviridae;g_Slopekvirus;s_Slopekvirus pht4A;-_Escherichia phage phT4A
A0A193GZH4_A	66	None	False	0	0	Escherichia phage phT4A	unclassified sequence	Heunggongvirae	1852638	d_Viruses;-_Duplodnaviria;k_Heunggongvirae;p_Uroviricota;c_Caudoviricetes;f_Straboviridae;g_Slopekvirus;s_Slopekvirus pht4A;-_Escherichia phage phT4A
A0A193GZJ9_A	38	None	False	0	0	Escherichia phage phT4A	unclassified sequence	Heunggongvirae	1852638	d_Viruses;-_Duplodnaviria;k_Heunggongvirae;p_Uroviricota;c_Caudoviricetes;f_Straboviridae;g_Slopekvirus;s_Slopekvirus pht4A;-_Escherichia phage phT4A
A0A193GZM3_A	37	None	False	0	0	Escherichia phage phT4A	unclassified sequence	Heunggongvirae	1852638	d_Viruses;-_Duplodnaviria;k_Heunggongvirae;p_Uroviricota;c_Caudoviricetes;f_Straboviridae;g_Slopekvirus;s_Slopekvirus pht4A;-_Escherichia phage phT4A
A0A193GZT6_A	152	None	False	0	0	Shigella phage SHFML-11	unclassified sequence	Heunggongvirae	1863008	d_Viruses;-_Duplodnaviria;k_Heunggongvirae;p_Uroviricota;c_Caudoviricetes;f_Straboviridae;-_Tevenvirinae;g_Tequatrovirus;s_Tequatrovirus shfml11;-_Shigella phage SHFML-11
A0A193GZX6_A	101	None	False	0	0	Escherichia phage phT4A	unclassified sequence	Heunggongvirae	1852638	d_Viruses;-_Duplodnaviria;k_Heunggongvirae;p_Uroviricota;c_Caudoviricetes;f_Straboviridae;g_Slopekvirus;s_Slopekvirus pht4A;-_Escherichia phage phT4A
A0A193GZX7_A	40	None	False	0	0	Shigella phage SHFML-11	unclassified sequence	Heunggongvirae	1863008	d_Viruses;-_Duplodnaviria;k_Heunggongvirae;p_Uroviricota;c_Caudoviricetes;f_Straboviridae;-_Tevenvirinae;g_Tequatrovirus;s_Tequatrovirus shfml11;-_Shigella phage SHFML-11
A0A193H073_A	54	None	False	0	0	Shigella phage SHFML-11	unclassified sequence	Heunggongvirae	1863008	d_Viruses;-_Duplodnaviria;k_Heunggongvirae;p_Uroviricota;c_Caudoviricetes;f_Straboviridae;-_Tevenvirinae;g_Tequatrovirus;s_Tequatrovirus shfml11;-_Shigella phage SHFML-11
A0A193H091_A	165	None	False	0	0	Shigella phage SHFML-11	unclassified sequence	Heunggongvirae	1863008	d_Viruses;-_Duplodnaviria;k_Heunggongvirae;p_Uroviricota;c_Caudoviricetes;f_Straboviridae;-_Tevenvirinae;g_Tequatrovirus;s_Tequatrovirus shfml11;-_Shigella phage SHFML-11
A0A193H0G2_A	200	None	False	0	0	Shigella phage SHFML-26	unclassified sequence	Heunggongvirae	1863009	d_Viruses;-_Duplodnaviria;k_Heunggongvirae;p_Uroviricota;c_Caudoviricetes;f_Straboviridae;-_Tevenvirinae;g_Tequatrovirus;s_Tequatrovirus shfml26;-_Shigella phage SHFML-26
A0A193H0K0_A	44	None	False	0	0	Shigella phage SHFML-11	unclassified sequence	Heunggongvirae	1863008	d_Viruses;-_Duplodnaviria;k_Heunggongvirae;p_Uroviricota;c_Caudoviricetes;f_Straboviridae;-_Tevenvirinae;g_Tequatrovirus;s_Tequatrovirus shfml11;-_Shigella phage SHFML-11
A0A193H0W5_A	82	TMH	False	1	0	Shigella phage SHFML-26	unclassified sequence	Heunggongvirae	1863009	d_Viruses;-_Duplodnaviria;k_Heunggongvirae;p_Uroviricota;c_Caudoviricetes;f_Straboviridae;-_Tevenvirinae;g_Tequatrovirus;s_Tequatrovirus shfml26;-_Shigella phage SHFML-26
A0A193H126_A	76	None	False	0	0	Shigella phage SHSML-45	unclassified sequence	Heunggongvirae	1863010	d_Viruses;-_Duplodnaviria;k_Heunggongvirae;p_Uroviricota;c_Caudoviricetes;f_Demerecviridae;-_Markadamsvirinae;g_Tequintavirus;s_Tequintavirus SHSML45;-_Shigella phage SHSML-45
A0A193H172_A	45	None	False	0	0	Shigella phage SHSML-45	unclassified sequence	Heunggongvirae	1863010	d_Viruses;-_Duplodnaviria;k_Heunggongvirae;p_Uroviricota;c_Caudoviricetes;f_Demerecviridae;-_Markadamsvirinae;g_Tequintavirus;s_Tequintavirus SHSML45;-_Shigella phage SHSML-45
A0A193H178_A	93	TMH	False	2	0	Shigella phage SHFML-26	unclassified sequence	Heunggongvirae	1863009	d_Viruses;-_Duplodnaviria;k_Heunggongvirae;p_Uroviricota;c_Caudoviricetes;f_Straboviridae;-_Tevenvirinae;g_Tequatrovirus;s_Tequatrovirus shfml26;-_Shigella phage SHFML-26
A0A193H1C5_A	56	None	False	0	0	Shigella phage SHFML-26	unclassified sequence	Heunggongvirae	1863009	d_Viruses;-_Duplodnaviria;k_Heunggongvirae;p_Uroviricota;c_Caudoviricetes;f_Straboviridae;-_Tevenvirinae;g_Tequatrovirus;s_Tequatrovirus shfml26;-_Shigella phage SHFML-26
A0A193H1I5_A	39	None	False	0	0	Shigella phage SHSML-45	unclassified sequence	Heunggongvirae	1863010	d_Viruses;-_Duplodnaviria;k_Heunggongvirae;p_Uroviricota;c_Caudoviricetes;f_Demerecviridae;-_Markadamsvirinae;g_Tequintavirus;s_Tequintavirus SHSML45;-_Shigella phage SHSML-45
A0A193H249_A	565	None	False	0	0	Shigella phage SHSML-45	unclassified sequence	Heunggongvirae	1863010	d_Viruses;-_Duplodnaviria;k_Heunggongvirae;p_Uroviricota;c_Caudoviricetes;f_Demerecviridae;-_Markadamsvirinae;g_Tequintavirus;s_Tequintavirus SHSML45;-_Shigella phage SHSML-45
A0A193H6Z9_A	202	None	False	0	0	Orthonairovirus haemorrhagiae	unclassified sequence	Orthornavirae	3052518	d_Viruses;-_Riboviria;k_Orthornavirae;p_Negarnaviricota;-_Polyploviricotina;c_Ellioviricetes;o_Bunyavirales;f_Nairoviridae;g_Orthonairovirus;s_Orthonairovirus haemorrhagiae
A0A193H8N4_A	231	TMH	False	2	0	Hepacivirus hominis	unclassified sequence	Orthornavirae	3052230	d_Viruses;-_Riboviria;k_Orthornavirae;p_Kitrinoviricota;c_Flasuviricetes;o_Amarillovirales;f_Flaviviridae;g_Hepacivirus;s_Hepacivirus hominis
A0A193KWJ5_A	83	None	False	0	0	Hepacivirus hominis	unclassified sequence	Orthornavirae	3052230	d_Viruses;-_Riboviria;k_Orthornavirae;p_Kitrinoviricota;c_Flasuviricetes;o_Amarillovirales;f_Flaviviridae;g_Hepacivirus;s_Hepacivirus hominis
A0A193KWK7_A	82	None	False	0	0	Hepacivirus hominis	unclassified sequence	Orthornavirae	3052230	d_Viruses;-_Riboviria;k_Orthornavirae;p_Kitrinoviricota;c_Flasuviricetes;o_Amarillovirales;f_Flaviviridae;g_Hepacivirus;s_Hepacivirus hominis
A0A193PNC4_A	1079	None	False	0	0	Plum bark necrosis stem pitting-associated virus	unclassified sequence	Orthornavirae	675077	d_Viruses;-_Riboviria;k_Orthornavirae;p_Kitrinoviricota;c_Alsuviricetes;o_Martellivirales;f_Closteroviridae;g_Ampelovirus;s_Plum bark necrosis stem pitting-associated virus
A0A193PQ49_A	709	None	False	0	0	Influenza C virus (C/Yamagata/16/2014)	unclassified sequence	Orthornavirae	1581541	d_Viruses;-_Riboviria;k_Orthornavirae;p_Negarnaviricota;-_Polyploviricotina;c_Insthoviricetes;o_Articulavirales;f_Orthomyxoviridae;g_Gammainfluenzavirus;s_Gammainfluenzavirus influenzae;-_Influenza C virus;-_Influenza C virus (C/Yamagata/16/2014)
A0A193PQE8_A	565	None	False	0	0	Influenza C virus (C/Tokyo/1/2014)	unclassified sequence	Orthornavirae	1794801	d_Viruses;-_Riboviria;k_Orthornavirae;p_Negarnaviricota;-_Polyploviricotina;c_Insthoviricetes;o_Articulavirales;f_Orthomyxoviridae;g_Gammainfluenzavirus;s_Gammainfluenzavirus influenzae;-_Influenza C virus;-_Influenza C virus (C/Tokyo/1/2014)
A0A193QF67_A	109	None	False	0	0	Fig leaf mottle-associated virus 1	unclassified sequence	Orthornavirae	349944	d_Viruses;-_Riboviria;k_Orthornavirae;p_Kitrinoviricota;c_Alsuviricetes;o_Martellivirales;f_Closteroviridae;g_Closterovirus;-_unclassified Closterovirus;s_Fig leaf mottle-associated virus 1
A0A193QF79_A	96	None	False	0	0	Fig mild mottle-associated virus	unclassified sequence	Orthornavirae	666641	d_Viruses;-_Riboviria;k_Orthornavirae;p_Kitrinoviricota;c_Alsuviricetes;o_Martellivirales;f_Closteroviridae;g_Closterovirus;-_unclassified Closterovirus;s_Fig mild mottle-associated virus
A0A193SAQ4_A	76	None	False	0	0	Emaravirus fici	unclassified sequence	Orthornavirae	1980427	d_Viruses;-_Riboviria;k_Orthornavirae;p_Negarnaviricota;-_Polyploviricotina;c_Ellioviricetes;o_Bunyavirales;f_Fimoviridae;g_Emaravirus;s_Emaravirus fici
A0A193SAQ9_A	100	None	False	0	0	Emaravirus fici	unclassified sequence	Orthornavirae	1980427	d_Viruses;-_Riboviria;k_Orthornavirae;p_Negarnaviricota;-_Polyploviricotina;c_Ellioviricetes;o_Bunyavirales;f_Fimoviridae;g_Emaravirus;s_Emaravirus fici
A0A1A7TEE9_A	120	None	False	0	0	Foveavirus mali	unclassified sequence	Orthornavirae	35350	d_Viruses;-_Riboviria;k_Orthornavirae;p_Kitrinoviricota;c_Alsuviricetes;o_Tymovirales;f_Betaflexiviridae;-_Quinvirinae;g_Foveavirus;s_Foveavirus mali
A0A1A8VHE3_A	230	None	False	0	0	Tomato leaf curl virus	unclassified sequence	Shotokuvirae	28350	d_Viruses;-_Monodnaviria;k_Shotokuvirae;p_Cressdnaviricota;c_Repensiviricetes;o_Geplafuvirales;f_Geminiviridae;g_Begomovirus;s_Tomato leaf curl virus
A0A1A8VM46_A	260	None	False	0	0	Tomato leaf curl New Delhi virus	unclassified sequence	Shotokuvirae	223347	d_Viruses;-_Monodnaviria;k_Shotokuvirae;p_Cressdnaviricota;c_Repensiviricetes;o_Geplafuvirales;f_Geminiviridae;g_Begomovirus;s_Tomato leaf curl New Delhi virus
A0A1B0NQP5_A	93	None	False	0	0	Murray Valley encephalitis virus	unclassified sequence	Orthornavirae	11079	d_Viruses;-_Riboviria;k_Orthornavirae;p_Kitrinoviricota;c_Flasuviricetes;o_Amarillovirales;f_Flaviviridae;g_Orthoflavivirus;s_Orthoflavivirus murrayense;-_Murray Valley encephalitis virus
A0A1B0RQP8_A	236	None	False	0	0	Grapevine leafroll-associated virus 7	unclassified sequence	Orthornavirae	217615	d_Viruses;-_Riboviria;k_Orthornavirae;p_Kitrinoviricota;c_Alsuviricetes;o_Martellivirales;f_Closteroviridae;g_Velarivirus;s_Grapevine leafroll-associated virus 7
A0A1B0RQV8_A	136	None	False	0	0	Grapevine leafroll-associated virus 7	unclassified sequence	Orthornavirae	217615	d_Viruses;-_Riboviria;k_Orthornavirae;p_Kitrinoviricota;c_Alsuviricetes;o_Martellivirales;f_Closteroviridae;g_Velarivirus;s_Grapevine leafroll-associated virus 7
A0A1B0RX99_A	211	None	False	0	0	Streptococcus phage phiNJ3	unclassified sequence	Heunggongvirae	1701259	d_Viruses;-_Duplodnaviria;k_Heunggongvirae;p_Uroviricota;c_Caudoviricetes;-_unclassified Caudoviricetes;s_Streptococcus phage phiNJ3
A0A1B0RXG4_A	74	None	False	0	0	Streptococcus phage phiNJ3	unclassified sequence	Heunggongvirae	1701259	d_Viruses;-_Duplodnaviria;k_Heunggongvirae;p_Uroviricota;c_Caudoviricetes;-_unclassified Caudoviricetes;s_Streptococcus phage phiNJ3
A0A1B0T6A6_A	48	None	True	0	0	Bacillus phage vB_BtS_BMBtp16	unclassified sequence	Heunggongvirae	1701848	d_Viruses;-_Duplodnaviria;k_Heunggongvirae;p_Uroviricota;c_Caudoviricetes;-_unclassified Caudoviricetes;s_Bacillus phage vB_BtS_BMBtp16
A0A1B0T6A9_A	37	None	False	0	0	Bacillus phage vB_BtS_BMBtp16	unclassified sequence	Heunggongvirae	1701848	d_Viruses;-_Duplodnaviria;k_Heunggongvirae;p_Uroviricota;c_Caudoviricetes;-_unclassified Caudoviricetes;s_Bacillus phage vB_BtS_BMBtp16
A0A1B0T6F9_A	86	None	False	0	0	Thiobacimonas phage vB_ThpS-P1	unclassified sequence	Heunggongvirae	1698523	d_Viruses;-_Duplodnaviria;k_Heunggongvirae;p_Uroviricota;c_Caudoviricetes;-_unclassified Caudoviricetes;s_Thiobacimonas phage vB_ThpS-P1
A0A1B0T6H7_A	46	None	False	0	0	Thiobacimonas phage vB_ThpS-P1	unclassified sequence	Heunggongvirae	1698523	d_Viruses;-_Duplodnaviria;k_Heunggongvirae;p_Uroviricota;c_Caudoviricetes;-_unclassified Caudoviricetes;s_Thiobacimonas phage vB_ThpS-P1
A0A1B0T6I3_A	281	None	False	0	0	Thiobacimonas phage vB_ThpS-P1	unclassified sequence	Heunggongvirae	1698523	d_Viruses;-_Duplodnaviria;k_Heunggongvirae;p_Uroviricota;c_Caudoviricetes;-_unclassified Caudoviricetes;s_Thiobacimonas phage vB_ThpS-P1
A0A1B0T6M7_A	88	None	False	0	0	Pelagibaca phage vB_PeaS-P1	unclassified sequence	Heunggongvirae	1698522	d_Viruses;-_Duplodnaviria;k_Heunggongvirae;p_Uroviricota;c_Caudoviricetes;-_unclassified Caudoviricetes;s_Pelagibaca phage vB_PeaS-P1
A0A1B0T6P5_A	143	None	False	0	0	Pelagibaca phage vB_PeaS-P1	unclassified sequence	Heunggongvirae	1698522	d_Viruses;-_Duplodnaviria;k_Heunggongvirae;p_Uroviricota;c_Caudoviricetes;-_unclassified Caudoviricetes;s_Pelagibaca phage vB_PeaS-P1
A0A1B0TFG6_A	116	None	False	0	0	Haloarcula californiae icosahedral virus 1	unclassified sequence	Helvetiavirae	1735722	d_Viruses;-_Varidnaviria;k_Helvetiavirae;p_Dividoviricota;c_Laserviricetes;o_Halopanivirales;f_Sphaerolipoviridae;g_Alphasphaerolipovirus;s_Alphasphaerolipovirus viikkii;-_Haloarcula californiae icosahedral virus 1
A0A1B0TFS6_A	94	None	False	0	0	Orthobunyavirus shuniense	unclassified sequence	Orthornavirae	3052440	d_Viruses;-_Riboviria;k_Orthornavirae;p_Negarnaviricota;-_Polyploviricotina;c_Ellioviricetes;o_Bunyavirales;f_Peribunyaviridae;g_Orthobunyavirus;s_Orthobunyavirus shuniense
A0A1B0TFT7_A	142	TMH	False	1	0	Orthobunyavirus shuniense	unclassified sequence	Orthornavirae	3052440	d_Viruses;-_Riboviria;k_Orthornavirae;p_Negarnaviricota;-_Polyploviricotina;c_Ellioviricetes;o_Bunyavirales;f_Peribunyaviridae;g_Orthobunyavirus;s_Orthobunyavirus shuniense
A0A1B0TGP4_A	61	None	False	0	0	Amphisbaenian adenovirus 1	unclassified sequence	Bamfordvirae	1743020	d_Viruses;-_Varidnaviria;k_Bamfordvirae;p_Preplasmiviricota;c_Tectiliviricetes;o_Rowavirales;f_Adenoviridae;-_unclassified Adenoviridae;s_Amphisbaenian adenovirus 1
A0A1B0TR28_A	157	None	False	0	0	Escherichia phage GA2A	unclassified sequence	Heunggongvirae	1755695	d_Viruses;-_Duplodnaviria;k_Heunggongvirae;p_Uroviricota;c_Caudoviricetes;f_Autographiviridae;-_Studiervirinae;g_Kayfunavirus;s_Kayfunavirus GA2A;-_Escherichia phage GA2A
A0A1B0TR45_A	46	None	False	0	0	Escherichia phage GA2A	unclassified sequence	Heunggongvirae	1755695	d_Viruses;-_Duplodnaviria;k_Heunggongvirae;p_Uroviricota;c_Caudoviricetes;f_Autographiviridae;-_Studiervirinae;g_Kayfunavirus;s_Kayfunavirus GA2A;-_Escherichia phage GA2A
A0A1B0TR48_A	54	None	False	0	0	Escherichia phage GA2A	unclassified sequence	Heunggongvirae	1755695	d_Viruses;-_Duplodnaviria;k_Heunggongvirae;p_Uroviricota;c_Caudoviricetes;f_Autographiviridae;-_Studiervirinae;g_Kayfunavirus;s_Kayfunavirus GA2A;-_Escherichia phage GA2A
A0A1B0TR89_A	66	None	False	0	0	Escherichia phage GA2A	unclassified sequence	Heunggongvirae	1755695	d_Viruses;-_Duplodnaviria;k_Heunggongvirae;p_Uroviricota;c_Caudoviricetes;f_Autographiviridae;-_Studiervirinae;g_Kayfunavirus;s_Kayfunavirus GA2A;-_Escherichia phage GA2A
A0A1B0TRB3_A	669	None	False	0	0	Escherichia phage GA2A	unclassified sequence	Heunggongvirae	1755695	d_Viruses;-_Duplodnaviria;k_Heunggongvirae;p_Uroviricota;c_Caudoviricetes;f_Autographiviridae;-_Studiervirinae;g_Kayfunavirus;s_Kayfunavirus GA2A;-_Escherichia phage GA2A
A0A1B0UHW4_A	79	None	False	0	0	Bat mastadenovirus WIV13	unclassified sequence	Bamfordvirae	1788435	d_Viruses;-_Varidnaviria;k_Bamfordvirae;p_Preplasmiviricota;c_Tectiliviricetes;o_Rowavirales;f_Adenoviridae;g_Mastadenovirus;s_Bat mastadenovirus E;-_Bat mastadenovirus WIV13
A0A1B0UHX1_A	190	None	False	0	0	Bat mastadenovirus WIV13	unclassified sequence	Bamfordvirae	1788435	d_Viruses;-_Varidnaviria;k_Bamfordvirae;p_Preplasmiviricota;c_Tectiliviricetes;o_Rowavirales;f_Adenoviridae;g_Mastadenovirus;s_Bat mastadenovirus E;-_Bat mastadenovirus WIV13
A0A1B0UHX5_A	364	None	False	0	0	Bat mastadenovirus WIV13	unclassified sequence	Bamfordvirae	1788435	d_Viruses;-_Varidnaviria;k_Bamfordvirae;p_Preplasmiviricota;c_Tectiliviricetes;o_Rowavirales;f_Adenoviridae;g_Mastadenovirus;s_Bat mastadenovirus E;-_Bat mastadenovirus WIV13
A0A1B0UHX7_A	100	None	False	0	0	Bat mastadenovirus WIV13	unclassified sequence	Bamfordvirae	1788435	d_Viruses;-_Varidnaviria;k_Bamfordvirae;p_Preplasmiviricota;c_Tectiliviricetes;o_Rowavirales;f_Adenoviridae;g_Mastadenovirus;s_Bat mastadenovirus E;-_Bat mastadenovirus WIV13
A0A1B0UHX9_A	120	None	False	0	0	Bat mastadenovirus WIV13	unclassified sequence	Bamfordvirae	1788435	d_Viruses;-_Varidnaviria;k_Bamfordvirae;p_Preplasmiviricota;c_Tectiliviricetes;o_Rowavirales;f_Adenoviridae;g_Mastadenovirus;s_Bat mastadenovirus E;-_Bat mastadenovirus WIV13
A0A1B0UHY2_A	108	None	False	0	0	Bat mastadenovirus WIV13	unclassified sequence	Bamfordvirae	1788435	d_Viruses;-_Varidnaviria;k_Bamfordvirae;p_Preplasmiviricota;c_Tectiliviricetes;o_Rowavirales;f_Adenoviridae;g_Mastadenovirus;s_Bat mastadenovirus E;-_Bat mastadenovirus WIV13
A0A1B0UHZ0_A	129	None	False	0	0	Bat mastadenovirus WIV13	unclassified sequence	Bamfordvirae	1788435	d_Viruses;-_Varidnaviria;k_Bamfordvirae;p_Preplasmiviricota;c_Tectiliviricetes;o_Rowavirales;f_Adenoviridae;g_Mastadenovirus;s_Bat mastadenovirus E;-_Bat mastadenovirus WIV13
A0A1B0UHZ8_A	201	None	False	0	0	Bat mastadenovirus WIV12	unclassified sequence	Bamfordvirae	1788434	d_Viruses;-_Varidnaviria;k_Bamfordvirae;p_Preplasmiviricota;c_Tectiliviricetes;o_Rowavirales;f_Adenoviridae;g_Mastadenovirus;s_Bat mastadenovirus D;-_Bat mastadenovirus WIV12
A0A1B0UI04_A	138	None	False	0	0	Bat mastadenovirus WIV12	unclassified sequence	Bamfordvirae	1788434	d_Viruses;-_Varidnaviria;k_Bamfordvirae;p_Preplasmiviricota;c_Tectiliviricetes;o_Rowavirales;f_Adenoviridae;g_Mastadenovirus;s_Bat mastadenovirus D;-_Bat mastadenovirus WIV12
A0A1B0UXK7_A	208	None	False	0	0	Roseobacter phage DSS3P8	unclassified sequence	Heunggongvirae	1735562	d_Viruses;-_Duplodnaviria;k_Heunggongvirae;p_Uroviricota;c_Caudoviricetes;-_unclassified Caudoviricetes;s_Roseobacter phage DSS3P8
A0A1B0UXL2_A	524	None	True	0	0	Roseobacter phage DSS3P8	unclassified sequence	Heunggongvirae	1735562	d_Viruses;-_Duplodnaviria;k_Heunggongvirae;p_Uroviricota;c_Caudoviricetes;-_unclassified Caudoviricetes;s_Roseobacter phage DSS3P8
A0A1B0UXL5_A	78	None	False	0	0	Roseobacter phage DSS3P8	unclassified sequence	Heunggongvirae	1735562	d_Viruses;-_Duplodnaviria;k_Heunggongvirae;p_Uroviricota;c_Caudoviricetes;-_unclassified Caudoviricetes;s_Roseobacter phage DSS3P8
A0A1B0UXN0_A	64	TMH	False	2	0	Roseobacter phage DSS3P8	unclassified sequence	Heunggongvirae	1735562	d_Viruses;-_Duplodnaviria;k_Heunggongvirae;p_Uroviricota;c_Caudoviricetes;-_unclassified Caudoviricetes;s_Roseobacter phage DSS3P8
A0A1B0UXN2_A	121	None	False	0	0	Roseobacter phage DSS3P8	unclassified sequence	Heunggongvirae	1735562	d_Viruses;-_Duplodnaviria;k_Heunggongvirae;p_Uroviricota;c_Caudoviricetes;-_unclassified Caudoviricetes;s_Roseobacter phage DSS3P8
A0A1B0UXP0_A	74	None	False	0	0	Roseobacter phage DSS3P8	unclassified sequence	Heunggongvirae	1735562	d_Viruses;-_Duplodnaviria;k_Heunggongvirae;p_Uroviricota;c_Caudoviricetes;-_unclassified Caudoviricetes;s_Roseobacter phage DSS3P8
A0A1B0UXP5_A	107	None	False	0	0	Roseobacter phage DSS3P8	unclassified sequence	Heunggongvirae	1735562	d_Viruses;-_Duplodnaviria;k_Heunggongvirae;p_Uroviricota;c_Caudoviricetes;-_unclassified Caudoviricetes;s_Roseobacter phage DSS3P8
A0A1B0UY37_A	155	TMH	False	1	0	Roseobacter phage DSS3P8	unclassified sequence	Heunggongvirae	1735562	d_Viruses;-_Duplodnaviria;k_Heunggongvirae;p_Uroviricota;c_Caudoviricetes;-_unclassified Caudoviricetes;s_Roseobacter phage DSS3P8
A0A1B0UY47_A	135	None	False	0	0	Roseobacter phage DSS3P8	unclassified sequence	Heunggongvirae	1735562	d_Viruses;-_Duplodnaviria;k_Heunggongvirae;p_Uroviricota;c_Caudoviricetes;-_unclassified Caudoviricetes;s_Roseobacter phage DSS3P8
A0A1B0UYS6_A	73	None	False	0	0	Roseobacter phage DSS3P8	unclassified sequence	Heunggongvirae	1735562	d_Viruses;-_Duplodnaviria;k_Heunggongvirae;p_Uroviricota;c_Caudoviricetes;-_unclassified Caudoviricetes;s_Roseobacter phage DSS3P8
A0A1B0UYY5_A	44	None	False	0	0	Roseobacter phage DSS3P8	unclassified sequence	Heunggongvirae	1735562	d_Viruses;-_Duplodnaviria;k_Heunggongvirae;p_Uroviricota;c_Caudoviricetes;-_unclassified Caudoviricetes;s_Roseobacter phage DSS3P8
A0A1B0UYZ5_A	42	None	False	0	0	Roseobacter phage DSS3P8	unclassified sequence	Heunggongvirae	1735562	d_Viruses;-_Duplodnaviria;k_Heunggongvirae;p_Uroviricota;c_Caudoviricetes;-_unclassified Caudoviricetes;s_Roseobacter phage DSS3P8
A0A1B0UZ06_A	71	None	False	0	0	Roseobacter phage DSS3P8	unclassified sequence	Heunggongvirae	1735562	d_Viruses;-_Duplodnaviria;k_Heunggongvirae;p_Uroviricota;c_Caudoviricetes;-_unclassified Caudoviricetes;s_Roseobacter phage DSS3P8
A0A1B0UZ11_A	80	None	False	0	0	Roseobacter phage DSS3P8	unclassified sequence	Heunggongvirae	1735562	d_Viruses;-_Duplodnaviria;k_Heunggongvirae;p_Uroviricota;c_Caudoviricetes;-_unclassified Caudoviricetes;s_Roseobacter phage DSS3P8
A0A1B0UZ17_A	162	None	False	0	0	Roseobacter phage DSS3P8	unclassified sequence	Heunggongvirae	1735562	d_Viruses;-_Duplodnaviria;k_Heunggongvirae;p_Uroviricota;c_Caudoviricetes;-_unclassified Caudoviricetes;s_Roseobacter phage DSS3P8
A0A1B0UZY4_A	203	TMH	True	1	0	Roseobacter phage DSS3P8	unclassified sequence	Heunggongvirae	1735562	d_Viruses;-_Duplodnaviria;k_Heunggongvirae;p_Uroviricota;c_Caudoviricetes;-_unclassified Caudoviricetes;s_Roseobacter phage DSS3P8
A0A1B0V017_A	89	None	False	0	0	Roseobacter phage DSS3P8	unclassified sequence	Heunggongvirae	1735562	d_Viruses;-_Duplodnaviria;k_Heunggongvirae;p_Uroviricota;c_Caudoviricetes;-_unclassified Caudoviricetes;s_Roseobacter phage DSS3P8
A0A1B0V025_A	46	TMH	False	1	0	Roseobacter phage DSS3P8	unclassified sequence	Heunggongvirae	1735562	d_Viruses;-_Duplodnaviria;k_Heunggongvirae;p_Uroviricota;c_Caudoviricetes;-_unclassified Caudoviricetes;s_Roseobacter phage DSS3P8
A0A1B0V035_A	103	None	False	0	0	Roseobacter phage DSS3P8	unclassified sequence	Heunggongvirae	1735562	d_Viruses;-_Duplodnaviria;k_Heunggongvirae;p_Uroviricota;c_Caudoviricetes;-_unclassified Caudoviricetes;s_Roseobacter phage DSS3P8
A0A1B0V117_A	686	None	False	0	0	Roseobacter phage DSS3P8	unclassified sequence	Heunggongvirae	1735562	d_Viruses;-_Duplodnaviria;k_Heunggongvirae;p_Uroviricota;c_Caudoviricetes;-_unclassified Caudoviricetes;s_Roseobacter phage DSS3P8
A0A1B0V1B2_A	109	TMH	False	2	0	Roseobacter phage DSS3P8	unclassified sequence	Heunggongvirae	1735562	d_Viruses;-_Duplodnaviria;k_Heunggongvirae;p_Uroviricota;c_Caudoviricetes;-_unclassified Caudoviricetes;s_Roseobacter phage DSS3P8
A0A1B0V1B8_A	34	TMH	False	1	0	Roseobacter phage DSS3P8	unclassified sequence	Heunggongvirae	1735562	d_Viruses;-_Duplodnaviria;k_Heunggongvirae;p_Uroviricota;c_Caudoviricetes;-_unclassified Caudoviricetes;s_Roseobacter phage DSS3P8
A0A1B0V203_A	56	None	False	0	0	Roseobacter phage DSS3P8	unclassified sequence	Heunggongvirae	1735562	d_Viruses;-_Duplodnaviria;k_Heunggongvirae;p_Uroviricota;c_Caudoviricetes;-_unclassified Caudoviricetes;s_Roseobacter phage DSS3P8
A0A1B0V211_A	77	TMH	False	2	0	Roseobacter phage DSS3P8	unclassified sequence	Heunggongvirae	1735562	d_Viruses;-_Duplodnaviria;k_Heunggongvirae;p_Uroviricota;c_Caudoviricetes;-_unclassified Caudoviricetes;s_Roseobacter phage DSS3P8
A0A1B0V222_A	68	None	False	0	0	Roseobacter phage DSS3P8	unclassified sequence	Heunggongvirae	1735562	d_Viruses;-_Duplodnaviria;k_Heunggongvirae;p_Uroviricota;c_Caudoviricetes;-_unclassified Caudoviricetes;s_Roseobacter phage DSS3P8
A0A1B0V235_A	58	None	False	0	0	Roseobacter phage DSS3P8	unclassified sequence	Heunggongvirae	1735562	d_Viruses;-_Duplodnaviria;k_Heunggongvirae;p_Uroviricota;c_Caudoviricetes;-_unclassified Caudoviricetes;s_Roseobacter phage DSS3P8
A0A1B0V309_A	112	None	False	0	0	Roseobacter phage DSS3P8	unclassified sequence	Heunggongvirae	1735562	d_Viruses;-_Duplodnaviria;k_Heunggongvirae;p_Uroviricota;c_Caudoviricetes;-_unclassified Caudoviricetes;s_Roseobacter phage DSS3P8
A0A1B0V329_A	134	None	True	0	0	Roseobacter phage DSS3P8	unclassified sequence	Heunggongvirae	1735562	d_Viruses;-_Duplodnaviria;k_Heunggongvirae;p_Uroviricota;c_Caudoviricetes;-_unclassified Caudoviricetes;s_Roseobacter phage DSS3P8
A0A1B0V338_A	135	None	False	0	0	Roseobacter phage DSS3P8	unclassified sequence	Heunggongvirae	1735562	d_Viruses;-_Duplodnaviria;k_Heunggongvirae;p_Uroviricota;c_Caudoviricetes;-_unclassified Caudoviricetes;s_Roseobacter phage DSS3P8
A0A1B0V343_A	1263	TMH	False	2	0	Roseobacter phage DSS3P8	unclassified sequence	Heunggongvirae	1735562	d_Viruses;-_Duplodnaviria;k_Heunggongvirae;p_Uroviricota;c_Caudoviricetes;-_unclassified Caudoviricetes;s_Roseobacter phage DSS3P8
A0A1B0V3E3_A	194	None	False	0	0	Roseobacter phage DSS3P8	unclassified sequence	Heunggongvirae	1735562	d_Viruses;-_Duplodnaviria;k_Heunggongvirae;p_Uroviricota;c_Caudoviricetes;-_unclassified Caudoviricetes;s_Roseobacter phage DSS3P8
A0A1B0V4U6_A	52	None	False	0	0	Roseobacter phage DSS3P8	unclassified sequence	Heunggongvirae	1735562	d_Viruses;-_Duplodnaviria;k_Heunggongvirae;p_Uroviricota;c_Caudoviricetes;-_unclassified Caudoviricetes;s_Roseobacter phage DSS3P8
A0A1B0V4X3_A	79	TMH	False	1	0	Roseobacter phage DSS3P8	unclassified sequence	Heunggongvirae	1735562	d_Viruses;-_Duplodnaviria;k_Heunggongvirae;p_Uroviricota;c_Caudoviricetes;-_unclassified Caudoviricetes;s_Roseobacter phage DSS3P8
A0A1B0V4Y3_A	64	None	False	0	0	Roseobacter phage DSS3P8	unclassified sequence	Heunggongvirae	1735562	d_Viruses;-_Duplodnaviria;k_Heunggongvirae;p_Uroviricota;c_Caudoviricetes;-_unclassified Caudoviricetes;s_Roseobacter phage DSS3P8
A0A1B0V4Z3_A	74	None	False	0	0	Roseobacter phage DSS3P8	unclassified sequence	Heunggongvirae	1735562	d_Viruses;-_Duplodnaviria;k_Heunggongvirae;p_Uroviricota;c_Caudoviricetes;-_unclassified Caudoviricetes;s_Roseobacter phage DSS3P8
A0A1B0V507_A	130	None	False	0	0	Roseobacter phage DSS3P8	unclassified sequence	Heunggongvirae	1735562	d_Viruses;-_Duplodnaviria;k_Heunggongvirae;p_Uroviricota;c_Caudoviricetes;-_unclassified Caudoviricetes;s_Roseobacter phage DSS3P8
A0A1B0V547_A	101	None	False	0	0	Roseobacter phage DSS3P8	unclassified sequence	Heunggongvirae	1735562	d_Viruses;-_Duplodnaviria;k_Heunggongvirae;p_Uroviricota;c_Caudoviricetes;-_unclassified Caudoviricetes;s_Roseobacter phage DSS3P8
A0A1B0V606_A	350	None	False	0	0	African swine fever virus	unclassified sequence	Bamfordvirae	10497	d_Viruses;-_Varidnaviria;k_Bamfordvirae;p_Nucleocytoviricota;c_Pokkesviricetes;o_Asfuvirales;f_Asfarviridae;g_Asfivirus;s_African swine fever virus
A0A1B0V6C8_A	186	None	False	0	0	Roseobacter phage DSS3P8	unclassified sequence	Heunggongvirae	1735562	d_Viruses;-_Duplodnaviria;k_Heunggongvirae;p_Uroviricota;c_Caudoviricetes;-_unclassified Caudoviricetes;s_Roseobacter phage DSS3P8
A0A1B0V6F4_A	59	None	False	0	0	Roseobacter phage DSS3P8	unclassified sequence	Heunggongvirae	1735562	d_Viruses;-_Duplodnaviria;k_Heunggongvirae;p_Uroviricota;c_Caudoviricetes;-_unclassified Caudoviricetes;s_Roseobacter phage DSS3P8
A0A1B0V6H4_A	156	None	False	0	0	Roseobacter phage DSS3P8	unclassified sequence	Heunggongvirae	1735562	d_Viruses;-_Duplodnaviria;k_Heunggongvirae;p_Uroviricota;c_Caudoviricetes;-_unclassified Caudoviricetes;s_Roseobacter phage DSS3P8
A0A1B0V7N2_A	139	None	False	0	0	Salmonella phage SJ46	unclassified sequence	Heunggongvirae	1815968	d_Viruses;-_Duplodnaviria;k_Heunggongvirae;p_Uroviricota;c_Caudoviricetes;g_Punavirus;s_Punavirus SJ46;-_Salmonella phage SJ46
A0A1B0V7N5_A	275	None	False	0	0	Roseobacter phage DSS3P8	unclassified sequence	Heunggongvirae	1735562	d_Viruses;-_Duplodnaviria;k_Heunggongvirae;p_Uroviricota;c_Caudoviricetes;-_unclassified Caudoviricetes;s_Roseobacter phage DSS3P8
A0A1B0V7P2_A	57	None	False	0	0	Roseobacter phage DSS3P8	unclassified sequence	Heunggongvirae	1735562	d_Viruses;-_Duplodnaviria;k_Heunggongvirae;p_Uroviricota;c_Caudoviricetes;-_unclassified Caudoviricetes;s_Roseobacter phage DSS3P8
A0A1B0V7Q2_A	55	None	False	0	0	Roseobacter phage DSS3P8	unclassified sequence	Heunggongvirae	1735562	d_Viruses;-_Duplodnaviria;k_Heunggongvirae;p_Uroviricota;c_Caudoviricetes;-_unclassified Caudoviricetes;s_Roseobacter phage DSS3P8
A0A1B0V7S1_A	54	None	False	0	0	Roseobacter phage DSS3P8	unclassified sequence	Heunggongvirae	1735562	d_Viruses;-_Duplodnaviria;k_Heunggongvirae;p_Uroviricota;c_Caudoviricetes;-_unclassified Caudoviricetes;s_Roseobacter phage DSS3P8
A0A1B0VBN5_A	88	None	False	0	0	Equine infectious anemia virus	unclassified sequence	Pararnavirae	11665	d_Viruses;-_Riboviria;k_Pararnavirae;p_Artverviricota;c_Revtraviricetes;o_Ortervirales;f_Retroviridae;-_Orthoretrovirinae;g_Lentivirus;s_Equine infectious anemia virus
A0A1B0VC15_A	155	None	False	0	0	dengue virus type 2	unclassified sequence	Orthornavirae	11060	d_Viruses;-_Riboviria;k_Orthornavirae;p_Kitrinoviricota;c_Flasuviricetes;o_Amarillovirales;f_Flaviviridae;g_Orthoflavivirus;s_Orthoflavivirus denguei;-_Dengue virus;-_dengue virus type 2
A0A1B0VC50_A	104	None	False	0	0	dengue virus type 1	unclassified sequence	Orthornavirae	11053	d_Viruses;-_Riboviria;k_Orthornavirae;p_Kitrinoviricota;c_Flasuviricetes;o_Amarillovirales;f_Flaviviridae;g_Orthoflavivirus;s_Orthoflavivirus denguei;-_Dengue virus;-_dengue virus type 1
A0A1B0VC53_A	46	None	False	0	0	African swine fever virus	unclassified sequence	Bamfordvirae	10497	d_Viruses;-_Varidnaviria;k_Bamfordvirae;p_Nucleocytoviricota;c_Pokkesviricetes;o_Asfuvirales;f_Asfarviridae;g_Asfivirus;s_African swine fever virus
A0A1B0VMB4_A	37	None	False	0	0	Pseudomonas phage phiAH14a	unclassified sequence	Heunggongvirae	1805958	d_Viruses;-_Duplodnaviria;k_Heunggongvirae;p_Uroviricota;c_Caudoviricetes;-_unclassified Caudoviricetes;s_Pseudomonas phage phiAH14a
A0A1B0VMC6_A	93	None	False	0	0	Pseudomonas phage phiAH14a	unclassified sequence	Heunggongvirae	1805958	d_Viruses;-_Duplodnaviria;k_Heunggongvirae;p_Uroviricota;c_Caudoviricetes;-_unclassified Caudoviricetes;s_Pseudomonas phage phiAH14a
A0A1B0VMD3_A	37	None	False	0	0	Pseudomonas phage phiAH14a	unclassified sequence	Heunggongvirae	1805958	d_Viruses;-_Duplodnaviria;k_Heunggongvirae;p_Uroviricota;c_Caudoviricetes;-_unclassified Caudoviricetes;s_Pseudomonas phage phiAH14a
A0A1B0VMF0_A	176	None	False	0	0	Pseudomonas phage phiAH14a	unclassified sequence	Heunggongvirae	1805958	d_Viruses;-_Duplodnaviria;k_Heunggongvirae;p_Uroviricota;c_Caudoviricetes;-_unclassified Caudoviricetes;s_Pseudomonas phage phiAH14a
A0A1B0VMF1_A	40	None	False	0	0	Pseudomonas phage phiAH14a	unclassified sequence	Heunggongvirae	1805958	d_Viruses;-_Duplodnaviria;k_Heunggongvirae;p_Uroviricota;c_Caudoviricetes;-_unclassified Caudoviricetes;s_Pseudomonas phage phiAH14a
A0A1B0VMJ6_A	41	None	False	0	0	Pseudomonas phage phiAH14b	unclassified sequence	Heunggongvirae	1805959	d_Viruses;-_Duplodnaviria;k_Heunggongvirae;p_Uroviricota;c_Caudoviricetes;-_unclassified Caudoviricetes;s_Pseudomonas phage phiAH14b
A0A1B0VMK1_A	269	None	False	0	0	Pseudomonas phage phiAH14a	unclassified sequence	Heunggongvirae	1805958	d_Viruses;-_Duplodnaviria;k_Heunggongvirae;p_Uroviricota;c_Caudoviricetes;-_unclassified Caudoviricetes;s_Pseudomonas phage phiAH14a
A0A1B0VMM3_A	43	None	False	0	0	Pseudomonas phage phiAH14b	unclassified sequence	Heunggongvirae	1805959	d_Viruses;-_Duplodnaviria;k_Heunggongvirae;p_Uroviricota;c_Caudoviricetes;-_unclassified Caudoviricetes;s_Pseudomonas phage phiAH14b
A0A1B0VMM4_A	65	None	False	0	0	Pseudomonas phage phiAH14b	unclassified sequence	Heunggongvirae	1805959	d_Viruses;-_Duplodnaviria;k_Heunggongvirae;p_Uroviricota;c_Caudoviricetes;-_unclassified Caudoviricetes;s_Pseudomonas phage phiAH14b
A0A1B0VMM5_A	60	None	False	0	0	Pseudomonas phage phiAH14b	unclassified sequence	Heunggongvirae	1805959	d_Viruses;-_Duplodnaviria;k_Heunggongvirae;p_Uroviricota;c_Caudoviricetes;-_unclassified Caudoviricetes;s_Pseudomonas phage phiAH14b
A0A1B0VNG8_A	38	None	False	0	0	Pseudomonas phage phiAH14b	unclassified sequence	Heunggongvirae	1805959	d_Viruses;-_Duplodnaviria;k_Heunggongvirae;p_Uroviricota;c_Caudoviricetes;-_unclassified Caudoviricetes;s_Pseudomonas phage phiAH14b
A0A1B0VP38_A	38	None	False	0	0	Pseudomonas phage phiAH14a	unclassified sequence	Heunggongvirae	1805958	d_Viruses;-_Duplodnaviria;k_Heunggongvirae;p_Uroviricota;c_Caudoviricetes;-_unclassified Caudoviricetes;s_Pseudomonas phage phiAH14a
A0A1B0VRI4_A	39	TMH	False	1	0	Pseudomonas phage phiAH14a	unclassified sequence	Heunggongvirae	1805958	d_Viruses;-_Duplodnaviria;k_Heunggongvirae;p_Uroviricota;c_Caudoviricetes;-_unclassified Caudoviricetes;s_Pseudomonas phage phiAH14a
A0A1B0VRI9_A	51	TMH	False	1	0	Pseudomonas phage phiAH14a	unclassified sequence	Heunggongvirae	1805958	d_Viruses;-_Duplodnaviria;k_Heunggongvirae;p_Uroviricota;c_Caudoviricetes;-_unclassified Caudoviricetes;s_Pseudomonas phage phiAH14a
A0A1B0VRK0_A	55	None	False	0	0	Pseudomonas phage phiAH14a	unclassified sequence	Heunggongvirae	1805958	d_Viruses;-_Duplodnaviria;k_Heunggongvirae;p_Uroviricota;c_Caudoviricetes;-_unclassified Caudoviricetes;s_Pseudomonas phage phiAH14a
A0A1B0VUY7_A	39	None	False	0	0	Salmonella phage vB_SnwM_CGG4-1	unclassified sequence	Heunggongvirae	1815631	d_Viruses;-_Duplodnaviria;k_Heunggongvirae;p_Uroviricota;c_Caudoviricetes;f_Straboviridae;-_Tevenvirinae;g_Gelderlandvirus;s_Gelderlandvirus cgg41;-_Salmonella phage vB_SnwM_CGG4-1
A0A1B0VV31_A	116	None	False	0	0	Salmonella phage vB_SnwM_CGG4-1	unclassified sequence	Heunggongvirae	1815631	d_Viruses;-_Duplodnaviria;k_Heunggongvirae;p_Uroviricota;c_Caudoviricetes;f_Straboviridae;-_Tevenvirinae;g_Gelderlandvirus;s_Gelderlandvirus cgg41;-_Salmonella phage vB_SnwM_CGG4-1
A0A1B0VV54_A	125	None	False	0	0	Salmonella phage vB_SnwM_CGG4-1	unclassified sequence	Heunggongvirae	1815631	d_Viruses;-_Duplodnaviria;k_Heunggongvirae;p_Uroviricota;c_Caudoviricetes;f_Straboviridae;-_Tevenvirinae;g_Gelderlandvirus;s_Gelderlandvirus cgg41;-_Salmonella phage vB_SnwM_CGG4-1
A0A1B0VV74_A	50	TMH	False	2	0	Salmonella phage vB_SnwM_CGG4-1	unclassified sequence	Heunggongvirae	1815631	d_Viruses;-_Duplodnaviria;k_Heunggongvirae;p_Uroviricota;c_Caudoviricetes;f_Straboviridae;-_Tevenvirinae;g_Gelderlandvirus;s_Gelderlandvirus cgg41;-_Salmonella phage vB_SnwM_CGG4-1
A0A1B0VVA7_A	96	None	False	0	0	Salmonella phage vB_SnwM_CGG4-1	unclassified sequence	Heunggongvirae	1815631	d_Viruses;-_Duplodnaviria;k_Heunggongvirae;p_Uroviricota;c_Caudoviricetes;f_Straboviridae;-_Tevenvirinae;g_Gelderlandvirus;s_Gelderlandvirus cgg41;-_Salmonella phage vB_SnwM_CGG4-1
A0A1B0VVB0_A	111	TMH	False	2	0	Salmonella phage vB_SnwM_CGG4-1	unclassified sequence	Heunggongvirae	1815631	d_Viruses;-_Duplodnaviria;k_Heunggongvirae;p_Uroviricota;c_Caudoviricetes;f_Straboviridae;-_Tevenvirinae;g_Gelderlandvirus;s_Gelderlandvirus cgg41;-_Salmonella phage vB_SnwM_CGG4-1
A0A1B0VVB3_A	86	None	True	0	0	Salmonella phage vB_SnwM_CGG4-1	unclassified sequence	Heunggongvirae	1815631	d_Viruses;-_Duplodnaviria;k_Heunggongvirae;p_Uroviricota;c_Caudoviricetes;f_Straboviridae;-_Tevenvirinae;g_Gelderlandvirus;s_Gelderlandvirus cgg41;-_Salmonella phage vB_SnwM_CGG4-1
A0A1B0VVB4_A	285	None	False	0	0	Salmonella phage vB_SnwM_CGG4-1	unclassified sequence	Heunggongvirae	1815631	d_Viruses;-_Duplodnaviria;k_Heunggongvirae;p_Uroviricota;c_Caudoviricetes;f_Straboviridae;-_Tevenvirinae;g_Gelderlandvirus;s_Gelderlandvirus cgg41;-_Salmonella phage vB_SnwM_CGG4-1
A0A1B0VVC2_A	61	TMH	False	2	0	Salmonella phage vB_SnwM_CGG4-1	unclassified sequence	Heunggongvirae	1815631	d_Viruses;-_Duplodnaviria;k_Heunggongvirae;p_Uroviricota;c_Caudoviricetes;f_Straboviridae;-_Tevenvirinae;g_Gelderlandvirus;s_Gelderlandvirus cgg41;-_Salmonella phage vB_SnwM_CGG4-1
A0A1B0VVE8_A	46	TMH	False	1	0	Salmonella phage vB_SnwM_CGG4-1	unclassified sequence	Heunggongvirae	1815631	d_Viruses;-_Duplodnaviria;k_Heunggongvirae;p_Uroviricota;c_Caudoviricetes;f_Straboviridae;-_Tevenvirinae;g_Gelderlandvirus;s_Gelderlandvirus cgg41;-_Salmonella phage vB_SnwM_CGG4-1
A0A1B0VVF1_A	82	None	False	0	0	Salmonella phage vB_SnwM_CGG4-1	unclassified sequence	Heunggongvirae	1815631	d_Viruses;-_Duplodnaviria;k_Heunggongvirae;p_Uroviricota;c_Caudoviricetes;f_Straboviridae;-_Tevenvirinae;g_Gelderlandvirus;s_Gelderlandvirus cgg41;-_Salmonella phage vB_SnwM_CGG4-1
A0A1B0VVF2_A	50	None	False	0	0	Salmonella phage vB_SnwM_CGG4-1	unclassified sequence	Heunggongvirae	1815631	d_Viruses;-_Duplodnaviria;k_Heunggongvirae;p_Uroviricota;c_Caudoviricetes;f_Straboviridae;-_Tevenvirinae;g_Gelderlandvirus;s_Gelderlandvirus cgg41;-_Salmonella phage vB_SnwM_CGG4-1
A0A1B0VVG5_A	81	None	False	0	0	Salmonella phage vB_SnwM_CGG4-1	unclassified sequence	Heunggongvirae	1815631	d_Viruses;-_Duplodnaviria;k_Heunggongvirae;p_Uroviricota;c_Caudoviricetes;f_Straboviridae;-_Tevenvirinae;g_Gelderlandvirus;s_Gelderlandvirus cgg41;-_Salmonella phage vB_SnwM_CGG4-1
A0A1B0VVG7_A	96	None	False	0	0	Salmonella phage vB_SnwM_CGG4-1	unclassified sequence	Heunggongvirae	1815631	d_Viruses;-_Duplodnaviria;k_Heunggongvirae;p_Uroviricota;c_Caudoviricetes;f_Straboviridae;-_Tevenvirinae;g_Gelderlandvirus;s_Gelderlandvirus cgg41;-_Salmonella phage vB_SnwM_CGG4-1
A0A1B0VVH4_A	90	None	False	0	0	Salmonella phage vB_SnwM_CGG4-1	unclassified sequence	Heunggongvirae	1815631	d_Viruses;-_Duplodnaviria;k_Heunggongvirae;p_Uroviricota;c_Caudoviricetes;f_Straboviridae;-_Tevenvirinae;g_Gelderlandvirus;s_Gelderlandvirus cgg41;-_Salmonella phage vB_SnwM_CGG4-1
A0A1B0VVI6_A	75	None	False	0	0	Salmonella phage vB_SnwM_CGG4-1	unclassified sequence	Heunggongvirae	1815631	d_Viruses;-_Duplodnaviria;k_Heunggongvirae;p_Uroviricota;c_Caudoviricetes;f_Straboviridae;-_Tevenvirinae;g_Gelderlandvirus;s_Gelderlandvirus cgg41;-_Salmonella phage vB_SnwM_CGG4-1
A0A1B0VVJ7_A	62	None	False	0	0	Salmonella phage vB_SnwM_CGG4-1	unclassified sequence	Heunggongvirae	1815631	d_Viruses;-_Duplodnaviria;k_Heunggongvirae;p_Uroviricota;c_Caudoviricetes;f_Straboviridae;-_Tevenvirinae;g_Gelderlandvirus;s_Gelderlandvirus cgg41;-_Salmonella phage vB_SnwM_CGG4-1
A0A1B0VVL0_A	75	None	False	0	0	Salmonella phage vB_SnwM_CGG4-1	unclassified sequence	Heunggongvirae	1815631	d_Viruses;-_Duplodnaviria;k_Heunggongvirae;p_Uroviricota;c_Caudoviricetes;f_Straboviridae;-_Tevenvirinae;g_Gelderlandvirus;s_Gelderlandvirus cgg41;-_Salmonella phage vB_SnwM_CGG4-1
A0A1B0VVM4_A	75	None	False	0	0	Salmonella phage vB_SnwM_CGG4-1	unclassified sequence	Heunggongvirae	1815631	d_Viruses;-_Duplodnaviria;k_Heunggongvirae;p_Uroviricota;c_Caudoviricetes;f_Straboviridae;-_Tevenvirinae;g_Gelderlandvirus;s_Gelderlandvirus cgg41;-_Salmonella phage vB_SnwM_CGG4-1
A0A1B0VVN7_A	75	None	False	0	0	Salmonella phage vB_SnwM_CGG4-1	unclassified sequence	Heunggongvirae	1815631	d_Viruses;-_Duplodnaviria;k_Heunggongvirae;p_Uroviricota;c_Caudoviricetes;f_Straboviridae;-_Tevenvirinae;g_Gelderlandvirus;s_Gelderlandvirus cgg41;-_Salmonella phage vB_SnwM_CGG4-1
A0A1B0VVP4_A	43	None	False	0	0	Salmonella phage vB_SnwM_CGG4-1	unclassified sequence	Heunggongvirae	1815631	d_Viruses;-_Duplodnaviria;k_Heunggongvirae;p_Uroviricota;c_Caudoviricetes;f_Straboviridae;-_Tevenvirinae;g_Gelderlandvirus;s_Gelderlandvirus cgg41;-_Salmonella phage vB_SnwM_CGG4-1
A0A1B0VVW7_A	176	None	False	0	0	Salmonella phage vB_SnwM_CGG4-1	unclassified sequence	Heunggongvirae	1815631	d_Viruses;-_Duplodnaviria;k_Heunggongvirae;p_Uroviricota;c_Caudoviricetes;f_Straboviridae;-_Tevenvirinae;g_Gelderlandvirus;s_Gelderlandvirus cgg41;-_Salmonella phage vB_SnwM_CGG4-1
A0A1B0WKL2_A	94	None	False	0	0	Flavobacterium phage Fpv1	unclassified sequence	Heunggongvirae	1792274	d_Viruses;-_Duplodnaviria;k_Heunggongvirae;p_Uroviricota;c_Caudoviricetes;g_Fipvunavirus;s_Fipvunavirus Fpv1;-_Flavobacterium phage Fpv1
A0A1B0WKM8_A	404	None	False	0	0	Flavobacterium phage Fpv1	unclassified sequence	Heunggongvirae	1792274	d_Viruses;-_Duplodnaviria;k_Heunggongvirae;p_Uroviricota;c_Caudoviricetes;g_Fipvunavirus;s_Fipvunavirus Fpv1;-_Flavobacterium phage Fpv1
A0A1B0WKR8_A	349	None	False	0	0	Flavobacterium phage Fpv1	unclassified sequence	Heunggongvirae	1792274	d_Viruses;-_Duplodnaviria;k_Heunggongvirae;p_Uroviricota;c_Caudoviricetes;g_Fipvunavirus;s_Fipvunavirus Fpv1;-_Flavobacterium phage Fpv1
A0A1B0WKU8_A	289	None	False	0	0	Flavobacterium phage Fpv3	unclassified sequence	Heunggongvirae	1814284	d_Viruses;-_Duplodnaviria;k_Heunggongvirae;p_Uroviricota;c_Caudoviricetes;g_Fipvunavirus;s_Fipvunavirus Fpv4;-_Flavobacterium phage Fpv3
A0A1B0WKX1_A	70	None	False	0	0	Flavobacterium phage Fpv3	unclassified sequence	Heunggongvirae	1814284	d_Viruses;-_Duplodnaviria;k_Heunggongvirae;p_Uroviricota;c_Caudoviricetes;g_Fipvunavirus;s_Fipvunavirus Fpv4;-_Flavobacterium phage Fpv3
A0A1B0WKX5_A	598	TMH	False	2	0	Flavobacterium phage Fpv3	unclassified sequence	Heunggongvirae	1814284	d_Viruses;-_Duplodnaviria;k_Heunggongvirae;p_Uroviricota;c_Caudoviricetes;g_Fipvunavirus;s_Fipvunavirus Fpv4;-_Flavobacterium phage Fpv3
A0A1B0WKX6_A	290	None	False	0	0	Flavobacterium phage Fpv2	unclassified sequence	Heunggongvirae	1814282	d_Viruses;-_Duplodnaviria;k_Heunggongvirae;p_Uroviricota;c_Caudoviricetes;g_Fipvunavirus;s_Fipvunavirus Fpv1;-_Flavobacterium phage Fpv2
A0A1B0WL07_A	162	None	False	0	0	Flavobacterium phage Fpv3	unclassified sequence	Heunggongvirae	1814284	d_Viruses;-_Duplodnaviria;k_Heunggongvirae;p_Uroviricota;c_Caudoviricetes;g_Fipvunavirus;s_Fipvunavirus Fpv4;-_Flavobacterium phage Fpv3
A0A1B0WL45_A	60	None	False	0	0	Flavobacterium phage Fpv3	unclassified sequence	Heunggongvirae	1814284	d_Viruses;-_Duplodnaviria;k_Heunggongvirae;p_Uroviricota;c_Caudoviricetes;g_Fipvunavirus;s_Fipvunavirus Fpv4;-_Flavobacterium phage Fpv3
A0A1B0WL59_A	280	None	False	0	0	Flavobacterium phage Fpv3	unclassified sequence	Heunggongvirae	1814284	d_Viruses;-_Duplodnaviria;k_Heunggongvirae;p_Uroviricota;c_Caudoviricetes;g_Fipvunavirus;s_Fipvunavirus Fpv4;-_Flavobacterium phage Fpv3
A0A1B0WL73_A	362	None	False	0	0	Flavobacterium phage Fpv3	unclassified sequence	Heunggongvirae	1814284	d_Viruses;-_Duplodnaviria;k_Heunggongvirae;p_Uroviricota;c_Caudoviricetes;g_Fipvunavirus;s_Fipvunavirus Fpv4;-_Flavobacterium phage Fpv3
A0A1B0WLE1_A	285	None	False	0	0	Flavobacterium phage Fpv3	unclassified sequence	Heunggongvirae	1814284	d_Viruses;-_Duplodnaviria;k_Heunggongvirae;p_Uroviricota;c_Caudoviricetes;g_Fipvunavirus;s_Fipvunavirus Fpv4;-_Flavobacterium phage Fpv3
A0A1B0WLI9_A	87	TMH	False	3	0	Flavobacterium phage Fpv10	unclassified sequence	Heunggongvirae	1814280	d_Viruses;-_Duplodnaviria;k_Heunggongvirae;p_Uroviricota;c_Caudoviricetes;-_unclassified Caudoviricetes;s_Flavobacterium phage Fpv10
A0A1B0WLJ3_A	524	None	False	0	0	Flavobacterium phage Fpv7	unclassified sequence	Heunggongvirae	1814287	d_Viruses;-_Duplodnaviria;k_Heunggongvirae;p_Uroviricota;c_Caudoviricetes;-_unclassified Caudoviricetes;s_Flavobacterium phage Fpv7
A0A1B0WLL0_A	203	None	False	0	0	Flavobacterium phage Fpv10	unclassified sequence	Heunggongvirae	1814280	d_Viruses;-_Duplodnaviria;k_Heunggongvirae;p_Uroviricota;c_Caudoviricetes;-_unclassified Caudoviricetes;s_Flavobacterium phage Fpv10
A0A1B0WLL7_A	123	None	False	0	0	Flavobacterium phage Fpv10	unclassified sequence	Heunggongvirae	1814280	d_Viruses;-_Duplodnaviria;k_Heunggongvirae;p_Uroviricota;c_Caudoviricetes;-_unclassified Caudoviricetes;s_Flavobacterium phage Fpv10
A0A1B0WLR4_A	115	None	False	0	0	Flavobacterium phage Fpv10	unclassified sequence	Heunggongvirae	1814280	d_Viruses;-_Duplodnaviria;k_Heunggongvirae;p_Uroviricota;c_Caudoviricetes;-_unclassified Caudoviricetes;s_Flavobacterium phage Fpv10
A0A1B0WLT8_A	98	None	False	0	0	Flavobacterium phage Fpv20	unclassified sequence	Heunggongvirae	1814283	d_Viruses;-_Duplodnaviria;k_Heunggongvirae;p_Uroviricota;c_Caudoviricetes;g_Fipvunavirus;-_unclassified Fipvunavirus;s_Flavobacterium phage Fpv20
A0A1B0WLV4_A	253	Mixed	False	1	2	Flavobacterium phage Fpv20	unclassified sequence	Heunggongvirae	1814283	d_Viruses;-_Duplodnaviria;k_Heunggongvirae;p_Uroviricota;c_Caudoviricetes;g_Fipvunavirus;-_unclassified Fipvunavirus;s_Flavobacterium phage Fpv20
A0A1B0WLV8_A	77	None	False	0	0	Flavobacterium phage Fpv10	unclassified sequence	Heunggongvirae	1814280	d_Viruses;-_Duplodnaviria;k_Heunggongvirae;p_Uroviricota;c_Caudoviricetes;-_unclassified Caudoviricetes;s_Flavobacterium phage Fpv10
A0A1B0WLV9_A	88	None	False	0	0	Flavobacterium phage Fpv20	unclassified sequence	Heunggongvirae	1814283	d_Viruses;-_Duplodnaviria;k_Heunggongvirae;p_Uroviricota;c_Caudoviricetes;g_Fipvunavirus;-_unclassified Fipvunavirus;s_Flavobacterium phage Fpv20
A0A1B0WLW8_A	105	None	False	0	0	Flavobacterium phage Fpv20	unclassified sequence	Heunggongvirae	1814283	d_Viruses;-_Duplodnaviria;k_Heunggongvirae;p_Uroviricota;c_Caudoviricetes;g_Fipvunavirus;-_unclassified Fipvunavirus;s_Flavobacterium phage Fpv20
A0A1B0WLX0_A	191	None	False	0	0	Flavobacterium phage Fpv10	unclassified sequence	Heunggongvirae	1814280	d_Viruses;-_Duplodnaviria;k_Heunggongvirae;p_Uroviricota;c_Caudoviricetes;-_unclassified Caudoviricetes;s_Flavobacterium phage Fpv10
A0A1B0WLX5_A	420	None	False	0	0	Flavobacterium phage Fpv20	unclassified sequence	Heunggongvirae	1814283	d_Viruses;-_Duplodnaviria;k_Heunggongvirae;p_Uroviricota;c_Caudoviricetes;g_Fipvunavirus;-_unclassified Fipvunavirus;s_Flavobacterium phage Fpv20
A0A1B0WLX9_A	101	None	False	0	0	Flavobacterium phage Fpv10	unclassified sequence	Heunggongvirae	1814280	d_Viruses;-_Duplodnaviria;k_Heunggongvirae;p_Uroviricota;c_Caudoviricetes;-_unclassified Caudoviricetes;s_Flavobacterium phage Fpv10
A0A1B0WLY9_A	413	None	False	0	0	Flavobacterium phage Fpv20	unclassified sequence	Heunggongvirae	1814283	d_Viruses;-_Duplodnaviria;k_Heunggongvirae;p_Uroviricota;c_Caudoviricetes;g_Fipvunavirus;-_unclassified Fipvunavirus;s_Flavobacterium phage Fpv20
A0A1B0WM03_1_A	1473	TMH	False	4	0	Flavobacterium phage Fpv20	unclassified sequence	Heunggongvirae	1814283	d_Viruses;-_Duplodnaviria;k_Heunggongvirae;p_Uroviricota;c_Caudoviricetes;g_Fipvunavirus;-_unclassified Fipvunavirus;s_Flavobacterium phage Fpv20
A0A1B0WM03_2_A	1473	None	False	0	0	Flavobacterium phage Fpv20	unclassified sequence	Heunggongvirae	1814283	d_Viruses;-_Duplodnaviria;k_Heunggongvirae;p_Uroviricota;c_Caudoviricetes;g_Fipvunavirus;-_unclassified Fipvunavirus;s_Flavobacterium phage Fpv20
A0A1B0WM03_3_A	1473	None	False	0	0	Flavobacterium phage Fpv20	unclassified sequence	Heunggongvirae	1814283	d_Viruses;-_Duplodnaviria;k_Heunggongvirae;p_Uroviricota;c_Caudoviricetes;g_Fipvunavirus;-_unclassified Fipvunavirus;s_Flavobacterium phage Fpv20
A0A1B0WM14_A	74	None	False	0	0	Flavobacterium phage Fpv20	unclassified sequence	Heunggongvirae	1814283	d_Viruses;-_Duplodnaviria;k_Heunggongvirae;p_Uroviricota;c_Caudoviricetes;g_Fipvunavirus;-_unclassified Fipvunavirus;s_Flavobacterium phage Fpv20
A0A1B0WM16_A	67	None	False	0	0	Flavobacterium phage Fpv20	unclassified sequence	Heunggongvirae	1814283	d_Viruses;-_Duplodnaviria;k_Heunggongvirae;p_Uroviricota;c_Caudoviricetes;g_Fipvunavirus;-_unclassified Fipvunavirus;s_Flavobacterium phage Fpv20
A0A1B0WM17_A	1103	None	False	0	0	Flavobacterium phage Fpv10	unclassified sequence	Heunggongvirae	1814280	d_Viruses;-_Duplodnaviria;k_Heunggongvirae;p_Uroviricota;c_Caudoviricetes;-_unclassified Caudoviricetes;s_Flavobacterium phage Fpv10
A0A1B0WM23_A	381	None	False	0	0	Flavobacterium phage Fpv3	unclassified sequence	Heunggongvirae	1814284	d_Viruses;-_Duplodnaviria;k_Heunggongvirae;p_Uroviricota;c_Caudoviricetes;g_Fipvunavirus;s_Fipvunavirus Fpv4;-_Flavobacterium phage Fpv3
A0A1B0WM31_A	217	None	False	0	0	Flavobacterium phage Fpv20	unclassified sequence	Heunggongvirae	1814283	d_Viruses;-_Duplodnaviria;k_Heunggongvirae;p_Uroviricota;c_Caudoviricetes;g_Fipvunavirus;-_unclassified Fipvunavirus;s_Flavobacterium phage Fpv20
A0A1B0WM40_A	92	None	False	0	0	Flavobacterium phage Fpv20	unclassified sequence	Heunggongvirae	1814283	d_Viruses;-_Duplodnaviria;k_Heunggongvirae;p_Uroviricota;c_Caudoviricetes;g_Fipvunavirus;-_unclassified Fipvunavirus;s_Flavobacterium phage Fpv20
A0A1B0WM61_A	47	None	False	0	0	Flavobacterium phage 2A	unclassified sequence	Heunggongvirae	1792273	d_Viruses;-_Duplodnaviria;k_Heunggongvirae;p_Uroviricota;c_Caudoviricetes;f_Duneviridae;g_Unahavirus;s_Unahavirus uv2A;-_Flavobacterium phage 2A
A0A1B0WM62_A	102	None	False	0	0	Flavobacterium phage Fpv20	unclassified sequence	Heunggongvirae	1814283	d_Viruses;-_Duplodnaviria;k_Heunggongvirae;p_Uroviricota;c_Caudoviricetes;g_Fipvunavirus;-_unclassified Fipvunavirus;s_Flavobacterium phage Fpv20
A0A1B0WM63_A	196	None	False	0	0	Flavobacterium phage Fpv10	unclassified sequence	Heunggongvirae	1814280	d_Viruses;-_Duplodnaviria;k_Heunggongvirae;p_Uroviricota;c_Caudoviricetes;-_unclassified Caudoviricetes;s_Flavobacterium phage Fpv10
A0A1B0WMA0_A	280	None	False	0	0	Flavobacterium phage Fpv20	unclassified sequence	Heunggongvirae	1814283	d_Viruses;-_Duplodnaviria;k_Heunggongvirae;p_Uroviricota;c_Caudoviricetes;g_Fipvunavirus;-_unclassified Fipvunavirus;s_Flavobacterium phage Fpv20
A0A1B0WMB2_A	314	None	False	0	0	Flavobacterium phage Fpv20	unclassified sequence	Heunggongvirae	1814283	d_Viruses;-_Duplodnaviria;k_Heunggongvirae;p_Uroviricota;c_Caudoviricetes;g_Fipvunavirus;-_unclassified Fipvunavirus;s_Flavobacterium phage Fpv20
A0A1B0WMC2_A	125	None	False	0	0	Flavobacterium phage Fpv20	unclassified sequence	Heunggongvirae	1814283	d_Viruses;-_Duplodnaviria;k_Heunggongvirae;p_Uroviricota;c_Caudoviricetes;g_Fipvunavirus;-_unclassified Fipvunavirus;s_Flavobacterium phage Fpv20
A0A1B0WMC4_A	195	None	False	0	0	Flavobacterium phage Fpv20	unclassified sequence	Heunggongvirae	1814283	d_Viruses;-_Duplodnaviria;k_Heunggongvirae;p_Uroviricota;c_Caudoviricetes;g_Fipvunavirus;-_unclassified Fipvunavirus;s_Flavobacterium phage Fpv20
A0A1B0WMD2_A	808	None	False	0	0	Flavobacterium phage Fpv20	unclassified sequence	Heunggongvirae	1814283	d_Viruses;-_Duplodnaviria;k_Heunggongvirae;p_Uroviricota;c_Caudoviricetes;g_Fipvunavirus;-_unclassified Fipvunavirus;s_Flavobacterium phage Fpv20
A0A1B0WME4_A	148	None	False	0	0	Flavobacterium phage Fpv20	unclassified sequence	Heunggongvirae	1814283	d_Viruses;-_Duplodnaviria;k_Heunggongvirae;p_Uroviricota;c_Caudoviricetes;g_Fipvunavirus;-_unclassified Fipvunavirus;s_Flavobacterium phage Fpv20
A0A1B0WMF0_A	177	None	False	0	0	Flavobacterium phage Fpv20	unclassified sequence	Heunggongvirae	1814283	d_Viruses;-_Duplodnaviria;k_Heunggongvirae;p_Uroviricota;c_Caudoviricetes;g_Fipvunavirus;-_unclassified Fipvunavirus;s_Flavobacterium phage Fpv20
A0A1B0WMF1_A	195	TMH	True	4	0	Flavobacterium phage Fpv3	unclassified sequence	Heunggongvirae	1814284	d_Viruses;-_Duplodnaviria;k_Heunggongvirae;p_Uroviricota;c_Caudoviricetes;g_Fipvunavirus;s_Fipvunavirus Fpv4;-_Flavobacterium phage Fpv3
A0A1B0WMF5_A	732	None	False	0	0	Flavobacterium phage Fpv20	unclassified sequence	Heunggongvirae	1814283	d_Viruses;-_Duplodnaviria;k_Heunggongvirae;p_Uroviricota;c_Caudoviricetes;g_Fipvunavirus;-_unclassified Fipvunavirus;s_Flavobacterium phage Fpv20
A0A1B0WMF8_A	69	None	False	0	0	Flavobacterium phage 23T	unclassified sequence	Heunggongvirae	1814279	d_Viruses;-_Duplodnaviria;k_Heunggongvirae;p_Uroviricota;c_Caudoviricetes;f_Duneviridae;g_Unahavirus;s_Unahavirus uv23T;-_Flavobacterium phage 23T
A0A1B0WMF9_A	93	None	False	0	0	Flavobacterium phage 1H	unclassified sequence	Heunggongvirae	1792272	d_Viruses;-_Duplodnaviria;k_Heunggongvirae;p_Uroviricota;c_Caudoviricetes;f_Duneviridae;g_Unahavirus;s_Unahavirus uv1H;-_Flavobacterium phage 1H
A0A1B0WMG0_A	252	None	False	0	0	Flavobacterium phage Fpv20	unclassified sequence	Heunggongvirae	1814283	d_Viruses;-_Duplodnaviria;k_Heunggongvirae;p_Uroviricota;c_Caudoviricetes;g_Fipvunavirus;-_unclassified Fipvunavirus;s_Flavobacterium phage Fpv20
A0A1B0WMH0_A	77	None	False	0	0	Flavobacterium phage Fpv20	unclassified sequence	Heunggongvirae	1814283	d_Viruses;-_Duplodnaviria;k_Heunggongvirae;p_Uroviricota;c_Caudoviricetes;g_Fipvunavirus;-_unclassified Fipvunavirus;s_Flavobacterium phage Fpv20
A0A1B0WMI6_A	134	None	False	0	0	Flavobacterium phage Fpv20	unclassified sequence	Heunggongvirae	1814283	d_Viruses;-_Duplodnaviria;k_Heunggongvirae;p_Uroviricota;c_Caudoviricetes;g_Fipvunavirus;-_unclassified Fipvunavirus;s_Flavobacterium phage Fpv20
A0A1B0WMJ2_A	153	None	True	0	0	Flavobacterium phage Fpv20	unclassified sequence	Heunggongvirae	1814283	d_Viruses;-_Duplodnaviria;k_Heunggongvirae;p_Uroviricota;c_Caudoviricetes;g_Fipvunavirus;-_unclassified Fipvunavirus;s_Flavobacterium phage Fpv20
A0A1B0WMK2_A	87	None	False	0	0	Flavobacterium phage Fpv20	unclassified sequence	Heunggongvirae	1814283	d_Viruses;-_Duplodnaviria;k_Heunggongvirae;p_Uroviricota;c_Caudoviricetes;g_Fipvunavirus;-_unclassified Fipvunavirus;s_Flavobacterium phage Fpv20
A0A1B0WMN5_A	903	None	False	0	0	Flavobacterium phage 23T	unclassified sequence	Heunggongvirae	1814279	d_Viruses;-_Duplodnaviria;k_Heunggongvirae;p_Uroviricota;c_Caudoviricetes;f_Duneviridae;g_Unahavirus;s_Unahavirus uv23T;-_Flavobacterium phage 23T
A0A1B0WMU2_A	165	None	False	0	0	Flavobacterium phage Fpv10	unclassified sequence	Heunggongvirae	1814280	d_Viruses;-_Duplodnaviria;k_Heunggongvirae;p_Uroviricota;c_Caudoviricetes;-_unclassified Caudoviricetes;s_Flavobacterium phage Fpv10
A0A1B0WMU6_A	86	None	False	0	0	Flavobacterium phage Fpv10	unclassified sequence	Heunggongvirae	1814280	d_Viruses;-_Duplodnaviria;k_Heunggongvirae;p_Uroviricota;c_Caudoviricetes;-_unclassified Caudoviricetes;s_Flavobacterium phage Fpv10
A0A1B0WMU9_A	149	None	True	0	0	Flavobacterium phage Fpv10	unclassified sequence	Heunggongvirae	1814280	d_Viruses;-_Duplodnaviria;k_Heunggongvirae;p_Uroviricota;c_Caudoviricetes;-_unclassified Caudoviricetes;s_Flavobacterium phage Fpv10
A0A1B0WMY3_A	106	None	False	0	0	Flavobacterium phage Fpv20	unclassified sequence	Heunggongvirae	1814283	d_Viruses;-_Duplodnaviria;k_Heunggongvirae;p_Uroviricota;c_Caudoviricetes;g_Fipvunavirus;-_unclassified Fipvunavirus;s_Flavobacterium phage Fpv20
A0A1B0WMY6_A	115	None	False	0	0	Flavobacterium phage Fpv10	unclassified sequence	Heunggongvirae	1814280	d_Viruses;-_Duplodnaviria;k_Heunggongvirae;p_Uroviricota;c_Caudoviricetes;-_unclassified Caudoviricetes;s_Flavobacterium phage Fpv10
A0A1B0WMY8_A	249	None	False	0	0	Flavobacterium phage Fpv20	unclassified sequence	Heunggongvirae	1814283	d_Viruses;-_Duplodnaviria;k_Heunggongvirae;p_Uroviricota;c_Caudoviricetes;g_Fipvunavirus;-_unclassified Fipvunavirus;s_Flavobacterium phage Fpv20
A0A1B0WMZ0_A	403	None	False	0	0	Flavobacterium phage Fpv20	unclassified sequence	Heunggongvirae	1814283	d_Viruses;-_Duplodnaviria;k_Heunggongvirae;p_Uroviricota;c_Caudoviricetes;g_Fipvunavirus;-_unclassified Fipvunavirus;s_Flavobacterium phage Fpv20
A0A1B0WMZ4_A	216	None	False	0	0	Flavobacterium phage Fpv20	unclassified sequence	Heunggongvirae	1814283	d_Viruses;-_Duplodnaviria;k_Heunggongvirae;p_Uroviricota;c_Caudoviricetes;g_Fipvunavirus;-_unclassified Fipvunavirus;s_Flavobacterium phage Fpv20
A0A1B0WN16_A	106	None	False	0	0	Flavobacterium phage Fpv20	unclassified sequence	Heunggongvirae	1814283	d_Viruses;-_Duplodnaviria;k_Heunggongvirae;p_Uroviricota;c_Caudoviricetes;g_Fipvunavirus;-_unclassified Fipvunavirus;s_Flavobacterium phage Fpv20
A0A1B0WN33_A	74	None	False	0	0	Flavobacterium phage Fpv20	unclassified sequence	Heunggongvirae	1814283	d_Viruses;-_Duplodnaviria;k_Heunggongvirae;p_Uroviricota;c_Caudoviricetes;g_Fipvunavirus;-_unclassified Fipvunavirus;s_Flavobacterium phage Fpv20
A0A1B0WN50_A	117	None	False	0	0	Flavobacterium phage Fpv20	unclassified sequence	Heunggongvirae	1814283	d_Viruses;-_Duplodnaviria;k_Heunggongvirae;p_Uroviricota;c_Caudoviricetes;g_Fipvunavirus;-_unclassified Fipvunavirus;s_Flavobacterium phage Fpv20
A0A1B0WN76_A	115	None	False	0	0	Flavobacterium phage 1H	unclassified sequence	Heunggongvirae	1792272	d_Viruses;-_Duplodnaviria;k_Heunggongvirae;p_Uroviricota;c_Caudoviricetes;f_Duneviridae;g_Unahavirus;s_Unahavirus uv1H;-_Flavobacterium phage 1H
A0A1B0WN89_A	83	None	False	0	0	Flavobacterium phage 2A	unclassified sequence	Heunggongvirae	1792273	d_Viruses;-_Duplodnaviria;k_Heunggongvirae;p_Uroviricota;c_Caudoviricetes;f_Duneviridae;g_Unahavirus;s_Unahavirus uv2A;-_Flavobacterium phage 2A
A0A1B0WNB8_A	563	None	False	0	0	Flavobacterium phage 23T	unclassified sequence	Heunggongvirae	1814279	d_Viruses;-_Duplodnaviria;k_Heunggongvirae;p_Uroviricota;c_Caudoviricetes;f_Duneviridae;g_Unahavirus;s_Unahavirus uv23T;-_Flavobacterium phage 23T
A0A1B0XB89_A	261	None	False	0	0	Equine adenovirus 1	unclassified sequence	Bamfordvirae	46916	d_Viruses;-_Varidnaviria;k_Bamfordvirae;p_Preplasmiviricota;c_Tectiliviricetes;o_Rowavirales;f_Adenoviridae;g_Mastadenovirus;s_Equine mastadenovirus A;-_Equine adenovirus 1
A0A1B0XB94_A	62	None	False	0	0	Equine adenovirus 1	unclassified sequence	Bamfordvirae	46916	d_Viruses;-_Varidnaviria;k_Bamfordvirae;p_Preplasmiviricota;c_Tectiliviricetes;o_Rowavirales;f_Adenoviridae;g_Mastadenovirus;s_Equine mastadenovirus A;-_Equine adenovirus 1
A0A1B0XB97_A	94	None	False	0	0	Equine adenovirus 1	unclassified sequence	Bamfordvirae	46916	d_Viruses;-_Varidnaviria;k_Bamfordvirae;p_Preplasmiviricota;c_Tectiliviricetes;o_Rowavirales;f_Adenoviridae;g_Mastadenovirus;s_Equine mastadenovirus A;-_Equine adenovirus 1
A0A1B0XBA1_A	121	None	False	0	0	Equine adenovirus 1	unclassified sequence	Bamfordvirae	46916	d_Viruses;-_Varidnaviria;k_Bamfordvirae;p_Preplasmiviricota;c_Tectiliviricetes;o_Rowavirales;f_Adenoviridae;g_Mastadenovirus;s_Equine mastadenovirus A;-_Equine adenovirus 1
A0A1B0XBA2_A	121	None	False	0	0	Equine adenovirus 1	unclassified sequence	Bamfordvirae	46916	d_Viruses;-_Varidnaviria;k_Bamfordvirae;p_Preplasmiviricota;c_Tectiliviricetes;o_Rowavirales;f_Adenoviridae;g_Mastadenovirus;s_Equine mastadenovirus A;-_Equine adenovirus 1
A0A1B0XBB2_A	90	TMH	False	2	0	Equine adenovirus 1	unclassified sequence	Bamfordvirae	46916	d_Viruses;-_Varidnaviria;k_Bamfordvirae;p_Preplasmiviricota;c_Tectiliviricetes;o_Rowavirales;f_Adenoviridae;g_Mastadenovirus;s_Equine mastadenovirus A;-_Equine adenovirus 1
A0A1B0XBB4_A	183	None	False	0	0	Equine adenovirus 1	unclassified sequence	Bamfordvirae	46916	d_Viruses;-_Varidnaviria;k_Bamfordvirae;p_Preplasmiviricota;c_Tectiliviricetes;o_Rowavirales;f_Adenoviridae;g_Mastadenovirus;s_Equine mastadenovirus A;-_Equine adenovirus 1
A0A1B0XBB5_A	53	None	False	0	0	Equine adenovirus 1	unclassified sequence	Bamfordvirae	46916	d_Viruses;-_Varidnaviria;k_Bamfordvirae;p_Preplasmiviricota;c_Tectiliviricetes;o_Rowavirales;f_Adenoviridae;g_Mastadenovirus;s_Equine mastadenovirus A;-_Equine adenovirus 1
A0A1B0XBB7_A	519	None	False	0	0	Equine adenovirus 1	unclassified sequence	Bamfordvirae	46916	d_Viruses;-_Varidnaviria;k_Bamfordvirae;p_Preplasmiviricota;c_Tectiliviricetes;o_Rowavirales;f_Adenoviridae;g_Mastadenovirus;s_Equine mastadenovirus A;-_Equine adenovirus 1
A0A1B0XBC3_A	130	None	False	0	0	Equine adenovirus 1	unclassified sequence	Bamfordvirae	46916	d_Viruses;-_Varidnaviria;k_Bamfordvirae;p_Preplasmiviricota;c_Tectiliviricetes;o_Rowavirales;f_Adenoviridae;g_Mastadenovirus;s_Equine mastadenovirus A;-_Equine adenovirus 1
A0A1B0XBD0_A	835	None	False	0	0	Equine adenovirus 1	unclassified sequence	Bamfordvirae	46916	d_Viruses;-_Varidnaviria;k_Bamfordvirae;p_Preplasmiviricota;c_Tectiliviricetes;o_Rowavirales;f_Adenoviridae;g_Mastadenovirus;s_Equine mastadenovirus A;-_Equine adenovirus 1
A0A1B0XBD2_A	376	TMH	True	1	0	Equine adenovirus 1	unclassified sequence	Bamfordvirae	46916	d_Viruses;-_Varidnaviria;k_Bamfordvirae;p_Preplasmiviricota;c_Tectiliviricetes;o_Rowavirales;f_Adenoviridae;g_Mastadenovirus;s_Equine mastadenovirus A;-_Equine adenovirus 1
A0A1B0XCT5_A	129	None	False	0	0	Grapevine rupestris vein feathering virus	unclassified sequence	Orthornavirae	204933	d_Viruses;-_Riboviria;k_Orthornavirae;p_Kitrinoviricota;c_Alsuviricetes;o_Tymovirales;f_Tymoviridae;g_Marafivirus;-_unclassified Marafivirus;s_Grapevine rupestris vein feathering virus
A0A1B0XTG8_A	111	None	False	0	0	Freshwater phage uvFW-CGR-AMD-COM-C203	unclassified sequence	Heunggongvirae	1838151	d_Viruses;-_Duplodnaviria;k_Heunggongvirae;p_Uroviricota;c_Caudoviricetes;-_unclassified Caudoviricetes;s_Freshwater phage uvFW-CGR-AMD-COM-C203
A0A1B0XTH2_A	49	TMH	False	1	0	Freshwater phage uvFW-CGR-AMD-COM-C203	unclassified sequence	Heunggongvirae	1838151	d_Viruses;-_Duplodnaviria;k_Heunggongvirae;p_Uroviricota;c_Caudoviricetes;-_unclassified Caudoviricetes;s_Freshwater phage uvFW-CGR-AMD-COM-C203
A0A1B0XTH3_A	42	TMH	False	2	0	Freshwater phage uvFW-CGR-AMD-COM-C203	unclassified sequence	Heunggongvirae	1838151	d_Viruses;-_Duplodnaviria;k_Heunggongvirae;p_Uroviricota;c_Caudoviricetes;-_unclassified Caudoviricetes;s_Freshwater phage uvFW-CGR-AMD-COM-C203
A0A1B0XTH4_A	104	None	False	0	0	Freshwater phage uvFW-CGR-AMD-COM-C203	unclassified sequence	Heunggongvirae	1838151	d_Viruses;-_Duplodnaviria;k_Heunggongvirae;p_Uroviricota;c_Caudoviricetes;-_unclassified Caudoviricetes;s_Freshwater phage uvFW-CGR-AMD-COM-C203
A0A1B0XTH5_A	173	None	False	0	0	Freshwater phage uvFW-CGR-AMD-COM-C203	unclassified sequence	Heunggongvirae	1838151	d_Viruses;-_Duplodnaviria;k_Heunggongvirae;p_Uroviricota;c_Caudoviricetes;-_unclassified Caudoviricetes;s_Freshwater phage uvFW-CGR-AMD-COM-C203
A0A1B0XTH6_A	87	TMH	False	2	0	Freshwater phage uvFW-CGR-AMD-COM-C203	unclassified sequence	Heunggongvirae	1838151	d_Viruses;-_Duplodnaviria;k_Heunggongvirae;p_Uroviricota;c_Caudoviricetes;-_unclassified Caudoviricetes;s_Freshwater phage uvFW-CGR-AMD-COM-C203
A0A1B0XTH7_A	55	None	False	0	0	Freshwater phage uvFW-CGR-AMD-COM-C203	unclassified sequence	Heunggongvirae	1838151	d_Viruses;-_Duplodnaviria;k_Heunggongvirae;p_Uroviricota;c_Caudoviricetes;-_unclassified Caudoviricetes;s_Freshwater phage uvFW-CGR-AMD-COM-C203
A0A1B0XTH9_A	85	None	False	0	0	Freshwater phage uvFW-CGR-AMD-COM-C203	unclassified sequence	Heunggongvirae	1838151	d_Viruses;-_Duplodnaviria;k_Heunggongvirae;p_Uroviricota;c_Caudoviricetes;-_unclassified Caudoviricetes;s_Freshwater phage uvFW-CGR-AMD-COM-C203
A0A1B0XTI1_A	125	None	False	0	0	Freshwater phage uvFW-CGR-AMD-COM-C203	unclassified sequence	Heunggongvirae	1838151	d_Viruses;-_Duplodnaviria;k_Heunggongvirae;p_Uroviricota;c_Caudoviricetes;-_unclassified Caudoviricetes;s_Freshwater phage uvFW-CGR-AMD-COM-C203
A0A1B0XTI2_A	89	None	False	0	0	Freshwater phage uvFW-CGR-AMD-COM-C203	unclassified sequence	Heunggongvirae	1838151	d_Viruses;-_Duplodnaviria;k_Heunggongvirae;p_Uroviricota;c_Caudoviricetes;-_unclassified Caudoviricetes;s_Freshwater phage uvFW-CGR-AMD-COM-C203
A0A1B0XTI6_A	99	None	False	0	0	Freshwater phage uvFW-CGR-AMD-COM-C203	unclassified sequence	Heunggongvirae	1838151	d_Viruses;-_Duplodnaviria;k_Heunggongvirae;p_Uroviricota;c_Caudoviricetes;-_unclassified Caudoviricetes;s_Freshwater phage uvFW-CGR-AMD-COM-C203
A0A1B0XTI9_A	759	None	False	0	0	Freshwater phage uvFW-CGR-AMD-COM-C203	unclassified sequence	Heunggongvirae	1838151	d_Viruses;-_Duplodnaviria;k_Heunggongvirae;p_Uroviricota;c_Caudoviricetes;-_unclassified Caudoviricetes;s_Freshwater phage uvFW-CGR-AMD-COM-C203
A0A1B0XTJ0_A	864	None	False	0	0	Freshwater phage uvFW-CGR-AMD-COM-C203	unclassified sequence	Heunggongvirae	1838151	d_Viruses;-_Duplodnaviria;k_Heunggongvirae;p_Uroviricota;c_Caudoviricetes;-_unclassified Caudoviricetes;s_Freshwater phage uvFW-CGR-AMD-COM-C203
A0A1B0XTJ1_A	236	None	False	0	0	Freshwater phage uvFW-CGR-AMD-COM-C203	unclassified sequence	Heunggongvirae	1838151	d_Viruses;-_Duplodnaviria;k_Heunggongvirae;p_Uroviricota;c_Caudoviricetes;-_unclassified Caudoviricetes;s_Freshwater phage uvFW-CGR-AMD-COM-C203
A0A1B0XTJ2_A	75	None	False	0	0	Freshwater phage uvFW-CGR-AMD-COM-C203	unclassified sequence	Heunggongvirae	1838151	d_Viruses;-_Duplodnaviria;k_Heunggongvirae;p_Uroviricota;c_Caudoviricetes;-_unclassified Caudoviricetes;s_Freshwater phage uvFW-CGR-AMD-COM-C203
A0A1B0XTJ3_A	32	None	False	0	0	Freshwater phage uvFW-CGR-AMD-COM-C203	unclassified sequence	Heunggongvirae	1838151	d_Viruses;-_Duplodnaviria;k_Heunggongvirae;p_Uroviricota;c_Caudoviricetes;-_unclassified Caudoviricetes;s_Freshwater phage uvFW-CGR-AMD-COM-C203
A0A1B0XTJ4_A	300	None	False	0	0	Freshwater phage uvFW-CGR-AMD-COM-C203	unclassified sequence	Heunggongvirae	1838151	d_Viruses;-_Duplodnaviria;k_Heunggongvirae;p_Uroviricota;c_Caudoviricetes;-_unclassified Caudoviricetes;s_Freshwater phage uvFW-CGR-AMD-COM-C203
A0A1B0XTJ6_A	181	None	False	0	0	Freshwater phage uvFW-CGR-AMD-COM-C203	unclassified sequence	Heunggongvirae	1838151	d_Viruses;-_Duplodnaviria;k_Heunggongvirae;p_Uroviricota;c_Caudoviricetes;-_unclassified Caudoviricetes;s_Freshwater phage uvFW-CGR-AMD-COM-C203
A0A1B0XTJ7_A	65	None	False	0	0	Freshwater phage uvFW-CGR-AMD-COM-C203	unclassified sequence	Heunggongvirae	1838151	d_Viruses;-_Duplodnaviria;k_Heunggongvirae;p_Uroviricota;c_Caudoviricetes;-_unclassified Caudoviricetes;s_Freshwater phage uvFW-CGR-AMD-COM-C203
A0A1B0XTJ9_A	225	None	False	0	0	Freshwater phage uvFW-CGR-AMD-COM-C203	unclassified sequence	Heunggongvirae	1838151	d_Viruses;-_Duplodnaviria;k_Heunggongvirae;p_Uroviricota;c_Caudoviricetes;-_unclassified Caudoviricetes;s_Freshwater phage uvFW-CGR-AMD-COM-C203
A0A1B0XTK0_A	53	None	False	0	0	Freshwater phage uvFW-CGR-AMD-COM-C203	unclassified sequence	Heunggongvirae	1838151	d_Viruses;-_Duplodnaviria;k_Heunggongvirae;p_Uroviricota;c_Caudoviricetes;-_unclassified Caudoviricetes;s_Freshwater phage uvFW-CGR-AMD-COM-C203
A0A1B0XTK2_A	132	None	False	0	0	Freshwater phage uvFW-CGR-AMD-COM-C203	unclassified sequence	Heunggongvirae	1838151	d_Viruses;-_Duplodnaviria;k_Heunggongvirae;p_Uroviricota;c_Caudoviricetes;-_unclassified Caudoviricetes;s_Freshwater phage uvFW-CGR-AMD-COM-C203
A0A1B0XTK6_A	109	None	False	0	0	Freshwater phage uvFW-CGR-AMD-COM-C203	unclassified sequence	Heunggongvirae	1838151	d_Viruses;-_Duplodnaviria;k_Heunggongvirae;p_Uroviricota;c_Caudoviricetes;-_unclassified Caudoviricetes;s_Freshwater phage uvFW-CGR-AMD-COM-C203
A0A1B0XTK7_A	148	None	False	0	0	Freshwater phage uvFW-CGR-AMD-COM-C203	unclassified sequence	Heunggongvirae	1838151	d_Viruses;-_Duplodnaviria;k_Heunggongvirae;p_Uroviricota;c_Caudoviricetes;-_unclassified Caudoviricetes;s_Freshwater phage uvFW-CGR-AMD-COM-C203
A0A1B0XTK8_A	70	None	False	0	0	Freshwater phage uvFW-CGR-AMD-COM-C203	unclassified sequence	Heunggongvirae	1838151	d_Viruses;-_Duplodnaviria;k_Heunggongvirae;p_Uroviricota;c_Caudoviricetes;-_unclassified Caudoviricetes;s_Freshwater phage uvFW-CGR-AMD-COM-C203
A0A1B0XTL0_A	261	None	False	0	0	Freshwater phage uvFW-CGR-AMD-COM-C203	unclassified sequence	Heunggongvirae	1838151	d_Viruses;-_Duplodnaviria;k_Heunggongvirae;p_Uroviricota;c_Caudoviricetes;-_unclassified Caudoviricetes;s_Freshwater phage uvFW-CGR-AMD-COM-C203
A0A1B0XTL3_A	43	None	False	0	0	Freshwater phage uvFW-CGR-AMD-COM-C203	unclassified sequence	Heunggongvirae	1838151	d_Viruses;-_Duplodnaviria;k_Heunggongvirae;p_Uroviricota;c_Caudoviricetes;-_unclassified Caudoviricetes;s_Freshwater phage uvFW-CGR-AMD-COM-C203
A0A1B0XTL4_A	1147	TMH	False	4	0	Freshwater phage uvFW-CGR-AMD-COM-C203	unclassified sequence	Heunggongvirae	1838151	d_Viruses;-_Duplodnaviria;k_Heunggongvirae;p_Uroviricota;c_Caudoviricetes;-_unclassified Caudoviricetes;s_Freshwater phage uvFW-CGR-AMD-COM-C203
A0A1B0XTL8_A	115	None	False	0	0	Freshwater phage uvFW-CGR-AMD-COM-C203	unclassified sequence	Heunggongvirae	1838151	d_Viruses;-_Duplodnaviria;k_Heunggongvirae;p_Uroviricota;c_Caudoviricetes;-_unclassified Caudoviricetes;s_Freshwater phage uvFW-CGR-AMD-COM-C203
A0A1B0XTM4_A	81	None	False	0	0	Freshwater phage uvFW-CGR-AMD-COM-C203	unclassified sequence	Heunggongvirae	1838151	d_Viruses;-_Duplodnaviria;k_Heunggongvirae;p_Uroviricota;c_Caudoviricetes;-_unclassified Caudoviricetes;s_Freshwater phage uvFW-CGR-AMD-COM-C203
A0A1B0XTM5_A	119	None	False	0	0	Freshwater phage uvFW-CGR-AMD-COM-C203	unclassified sequence	Heunggongvirae	1838151	d_Viruses;-_Duplodnaviria;k_Heunggongvirae;p_Uroviricota;c_Caudoviricetes;-_unclassified Caudoviricetes;s_Freshwater phage uvFW-CGR-AMD-COM-C203
A0A1B0XTN4_A	68	TMH	False	1	0	Freshwater phage uvFW-CGR-AMD-COM-C203	unclassified sequence	Heunggongvirae	1838151	d_Viruses;-_Duplodnaviria;k_Heunggongvirae;p_Uroviricota;c_Caudoviricetes;-_unclassified Caudoviricetes;s_Freshwater phage uvFW-CGR-AMD-COM-C203
A0A1B0XTN5_A	50	None	False	0	0	Freshwater phage uvFW-CGR-AMD-COM-C203	unclassified sequence	Heunggongvirae	1838151	d_Viruses;-_Duplodnaviria;k_Heunggongvirae;p_Uroviricota;c_Caudoviricetes;-_unclassified Caudoviricetes;s_Freshwater phage uvFW-CGR-AMD-COM-C203
A0A1B0XTN7_A	523	None	False	0	0	Freshwater phage uvFW-CGR-AMD-COM-C203	unclassified sequence	Heunggongvirae	1838151	d_Viruses;-_Duplodnaviria;k_Heunggongvirae;p_Uroviricota;c_Caudoviricetes;-_unclassified Caudoviricetes;s_Freshwater phage uvFW-CGR-AMD-COM-C203
A0A1B0XTN9_A	99	None	False	0	0	Freshwater phage uvFW-CGR-AMD-COM-C203	unclassified sequence	Heunggongvirae	1838151	d_Viruses;-_Duplodnaviria;k_Heunggongvirae;p_Uroviricota;c_Caudoviricetes;-_unclassified Caudoviricetes;s_Freshwater phage uvFW-CGR-AMD-COM-C203
A0A1B0XTP6_A	186	None	False	0	0	Freshwater phage uvFW-CGR-AMD-COM-C203	unclassified sequence	Heunggongvirae	1838151	d_Viruses;-_Duplodnaviria;k_Heunggongvirae;p_Uroviricota;c_Caudoviricetes;-_unclassified Caudoviricetes;s_Freshwater phage uvFW-CGR-AMD-COM-C203
A0A1B0XTP7_A	58	None	False	0	0	Freshwater phage uvFW-CGR-AMD-COM-C203	unclassified sequence	Heunggongvirae	1838151	d_Viruses;-_Duplodnaviria;k_Heunggongvirae;p_Uroviricota;c_Caudoviricetes;-_unclassified Caudoviricetes;s_Freshwater phage uvFW-CGR-AMD-COM-C203
A0A1B0XTP9_A	70	None	False	0	0	Freshwater phage uvFW-CGR-AMD-COM-C203	unclassified sequence	Heunggongvirae	1838151	d_Viruses;-_Duplodnaviria;k_Heunggongvirae;p_Uroviricota;c_Caudoviricetes;-_unclassified Caudoviricetes;s_Freshwater phage uvFW-CGR-AMD-COM-C203
A0A1B0XTQ1_A	146	None	False	0	0	Freshwater phage uvFW-CGR-AMD-COM-C203	unclassified sequence	Heunggongvirae	1838151	d_Viruses;-_Duplodnaviria;k_Heunggongvirae;p_Uroviricota;c_Caudoviricetes;-_unclassified Caudoviricetes;s_Freshwater phage uvFW-CGR-AMD-COM-C203
A0A1B0XTQ2_A	84	None	False	0	0	Freshwater phage uvFW-CGR-AMD-COM-C203	unclassified sequence	Heunggongvirae	1838151	d_Viruses;-_Duplodnaviria;k_Heunggongvirae;p_Uroviricota;c_Caudoviricetes;-_unclassified Caudoviricetes;s_Freshwater phage uvFW-CGR-AMD-COM-C203
A0A1B0XTQ3_A	43	None	False	0	0	Freshwater phage uvFW-CGR-AMD-COM-C203	unclassified sequence	Heunggongvirae	1838151	d_Viruses;-_Duplodnaviria;k_Heunggongvirae;p_Uroviricota;c_Caudoviricetes;-_unclassified Caudoviricetes;s_Freshwater phage uvFW-CGR-AMD-COM-C203
A0A1B0XTR0_A	72	None	False	0	0	Freshwater phage uvFW-CGR-AMD-COM-C403	unclassified sequence	Heunggongvirae	1838152	d_Viruses;-_Duplodnaviria;k_Heunggongvirae;p_Uroviricota;c_Caudoviricetes;-_unclassified Caudoviricetes;s_Freshwater phage uvFW-CGR-AMD-COM-C403
A0A1B0XTR1_A	130	None	False	0	0	Freshwater phage uvFW-CGR-AMD-COM-C203	unclassified sequence	Heunggongvirae	1838151	d_Viruses;-_Duplodnaviria;k_Heunggongvirae;p_Uroviricota;c_Caudoviricetes;-_unclassified Caudoviricetes;s_Freshwater phage uvFW-CGR-AMD-COM-C203
A0A1B0XTR5_1_A	822	TMH	False	4	0	Freshwater phage uvFW-CGR-AMD-COM-C403	unclassified sequence	Heunggongvirae	1838152	d_Viruses;-_Duplodnaviria;k_Heunggongvirae;p_Uroviricota;c_Caudoviricetes;-_unclassified Caudoviricetes;s_Freshwater phage uvFW-CGR-AMD-COM-C403
A0A1B0XTR5_2_A	823	None	False	0	0	Freshwater phage uvFW-CGR-AMD-COM-C403	unclassified sequence	Heunggongvirae	1838152	d_Viruses;-_Duplodnaviria;k_Heunggongvirae;p_Uroviricota;c_Caudoviricetes;-_unclassified Caudoviricetes;s_Freshwater phage uvFW-CGR-AMD-COM-C403
A0A1B0XTR7_A	675	None	False	0	0	Freshwater phage uvFW-CGR-AMD-COM-C403	unclassified sequence	Heunggongvirae	1838152	d_Viruses;-_Duplodnaviria;k_Heunggongvirae;p_Uroviricota;c_Caudoviricetes;-_unclassified Caudoviricetes;s_Freshwater phage uvFW-CGR-AMD-COM-C403
A0A1B0XTS0_A	47	None	False	0	0	Freshwater phage uvFW-CGR-AMD-COM-C403	unclassified sequence	Heunggongvirae	1838152	d_Viruses;-_Duplodnaviria;k_Heunggongvirae;p_Uroviricota;c_Caudoviricetes;-_unclassified Caudoviricetes;s_Freshwater phage uvFW-CGR-AMD-COM-C403
A0A1B0XTS1_A	78	None	False	0	0	Freshwater phage uvFW-CGR-AMD-COM-C203	unclassified sequence	Heunggongvirae	1838151	d_Viruses;-_Duplodnaviria;k_Heunggongvirae;p_Uroviricota;c_Caudoviricetes;-_unclassified Caudoviricetes;s_Freshwater phage uvFW-CGR-AMD-COM-C203
A0A1B0XTS3_A	69	None	False	0	0	Freshwater phage uvFW-CGR-AMD-COM-C403	unclassified sequence	Heunggongvirae	1838152	d_Viruses;-_Duplodnaviria;k_Heunggongvirae;p_Uroviricota;c_Caudoviricetes;-_unclassified Caudoviricetes;s_Freshwater phage uvFW-CGR-AMD-COM-C403
A0A1B0XTS5_A	105	None	False	0	0	Freshwater phage uvFW-CGR-AMD-COM-C403	unclassified sequence	Heunggongvirae	1838152	d_Viruses;-_Duplodnaviria;k_Heunggongvirae;p_Uroviricota;c_Caudoviricetes;-_unclassified Caudoviricetes;s_Freshwater phage uvFW-CGR-AMD-COM-C403
A0A1B0XTS6_A	88	None	False	0	0	Freshwater phage uvFW-CGR-AMD-COM-C403	unclassified sequence	Heunggongvirae	1838152	d_Viruses;-_Duplodnaviria;k_Heunggongvirae;p_Uroviricota;c_Caudoviricetes;-_unclassified Caudoviricetes;s_Freshwater phage uvFW-CGR-AMD-COM-C403
A0A1B0XTS9_A	49	None	False	0	0	Freshwater phage uvFW-CGR-AMD-COM-C403	unclassified sequence	Heunggongvirae	1838152	d_Viruses;-_Duplodnaviria;k_Heunggongvirae;p_Uroviricota;c_Caudoviricetes;-_unclassified Caudoviricetes;s_Freshwater phage uvFW-CGR-AMD-COM-C403
A0A1B0XTT0_A	86	None	False	0	0	Freshwater phage uvFW-CGR-AMD-COM-C403	unclassified sequence	Heunggongvirae	1838152	d_Viruses;-_Duplodnaviria;k_Heunggongvirae;p_Uroviricota;c_Caudoviricetes;-_unclassified Caudoviricetes;s_Freshwater phage uvFW-CGR-AMD-COM-C403
A0A1B0XTT1_A	110	None	False	0	0	Freshwater phage uvFW-CGR-AMD-COM-C403	unclassified sequence	Heunggongvirae	1838152	d_Viruses;-_Duplodnaviria;k_Heunggongvirae;p_Uroviricota;c_Caudoviricetes;-_unclassified Caudoviricetes;s_Freshwater phage uvFW-CGR-AMD-COM-C403
A0A1B0XTT3_A	500	None	False	0	0	Freshwater phage uvFW-CGR-AMD-COM-C403	unclassified sequence	Heunggongvirae	1838152	d_Viruses;-_Duplodnaviria;k_Heunggongvirae;p_Uroviricota;c_Caudoviricetes;-_unclassified Caudoviricetes;s_Freshwater phage uvFW-CGR-AMD-COM-C403
A0A1B0XTT4_A	59	None	False	0	0	Freshwater phage uvFW-CGR-AMD-COM-C403	unclassified sequence	Heunggongvirae	1838152	d_Viruses;-_Duplodnaviria;k_Heunggongvirae;p_Uroviricota;c_Caudoviricetes;-_unclassified Caudoviricetes;s_Freshwater phage uvFW-CGR-AMD-COM-C403
A0A1B0XTT5_A	131	None	False	0	0	Freshwater phage uvFW-CGR-AMD-COM-C403	unclassified sequence	Heunggongvirae	1838152	d_Viruses;-_Duplodnaviria;k_Heunggongvirae;p_Uroviricota;c_Caudoviricetes;-_unclassified Caudoviricetes;s_Freshwater phage uvFW-CGR-AMD-COM-C403
A0A1B0XTT6_A	148	None	False	0	0	Freshwater phage uvFW-CGR-AMD-COM-C403	unclassified sequence	Heunggongvirae	1838152	d_Viruses;-_Duplodnaviria;k_Heunggongvirae;p_Uroviricota;c_Caudoviricetes;-_unclassified Caudoviricetes;s_Freshwater phage uvFW-CGR-AMD-COM-C403
A0A1B0XTT8_A	89	None	False	0	0	Freshwater phage uvFW-CGR-AMD-COM-C403	unclassified sequence	Heunggongvirae	1838152	d_Viruses;-_Duplodnaviria;k_Heunggongvirae;p_Uroviricota;c_Caudoviricetes;-_unclassified Caudoviricetes;s_Freshwater phage uvFW-CGR-AMD-COM-C403
A0A1B0XTU0_A	274	None	False	0	0	Freshwater phage uvFW-CGR-AMD-COM-C403	unclassified sequence	Heunggongvirae	1838152	d_Viruses;-_Duplodnaviria;k_Heunggongvirae;p_Uroviricota;c_Caudoviricetes;-_unclassified Caudoviricetes;s_Freshwater phage uvFW-CGR-AMD-COM-C403
A0A1B0XTU1_A	465	None	False	0	0	Freshwater phage uvFW-CGR-AMD-COM-C403	unclassified sequence	Heunggongvirae	1838152	d_Viruses;-_Duplodnaviria;k_Heunggongvirae;p_Uroviricota;c_Caudoviricetes;-_unclassified Caudoviricetes;s_Freshwater phage uvFW-CGR-AMD-COM-C403
A0A1B0XTU4_A	115	None	False	0	0	Freshwater phage uvFW-CGR-AMD-COM-C403	unclassified sequence	Heunggongvirae	1838152	d_Viruses;-_Duplodnaviria;k_Heunggongvirae;p_Uroviricota;c_Caudoviricetes;-_unclassified Caudoviricetes;s_Freshwater phage uvFW-CGR-AMD-COM-C403
A0A1B0XTU8_A	72	None	False	0	0	Freshwater phage uvFW-CGR-AMD-COM-C403	unclassified sequence	Heunggongvirae	1838152	d_Viruses;-_Duplodnaviria;k_Heunggongvirae;p_Uroviricota;c_Caudoviricetes;-_unclassified Caudoviricetes;s_Freshwater phage uvFW-CGR-AMD-COM-C403
A0A1B0XTV0_A	47	None	False	0	0	Freshwater phage uvFW-CGR-AMD-COM-C403	unclassified sequence	Heunggongvirae	1838152	d_Viruses;-_Duplodnaviria;k_Heunggongvirae;p_Uroviricota;c_Caudoviricetes;-_unclassified Caudoviricetes;s_Freshwater phage uvFW-CGR-AMD-COM-C403
A0A1B0XTV1_A	57	TMH	False	1	0	Freshwater phage uvFW-CGR-AMD-COM-C403	unclassified sequence	Heunggongvirae	1838152	d_Viruses;-_Duplodnaviria;k_Heunggongvirae;p_Uroviricota;c_Caudoviricetes;-_unclassified Caudoviricetes;s_Freshwater phage uvFW-CGR-AMD-COM-C403
A0A1B0XTV3_A	212	None	False	0	0	Freshwater phage uvFW-CGR-AMD-COM-C403	unclassified sequence	Heunggongvirae	1838152	d_Viruses;-_Duplodnaviria;k_Heunggongvirae;p_Uroviricota;c_Caudoviricetes;-_unclassified Caudoviricetes;s_Freshwater phage uvFW-CGR-AMD-COM-C403
A0A1B0XTV4_A	55	None	False	0	0	Freshwater phage uvFW-CGR-AMD-COM-C403	unclassified sequence	Heunggongvirae	1838152	d_Viruses;-_Duplodnaviria;k_Heunggongvirae;p_Uroviricota;c_Caudoviricetes;-_unclassified Caudoviricetes;s_Freshwater phage uvFW-CGR-AMD-COM-C403
A0A1B0XTV6_A	40	None	False	0	0	Freshwater phage uvFW-CGR-AMD-COM-C403	unclassified sequence	Heunggongvirae	1838152	d_Viruses;-_Duplodnaviria;k_Heunggongvirae;p_Uroviricota;c_Caudoviricetes;-_unclassified Caudoviricetes;s_Freshwater phage uvFW-CGR-AMD-COM-C403
A0A1B0XTW1_A	76	None	False	0	0	Freshwater phage uvFW-CGR-AMD-COM-C403	unclassified sequence	Heunggongvirae	1838152	d_Viruses;-_Duplodnaviria;k_Heunggongvirae;p_Uroviricota;c_Caudoviricetes;-_unclassified Caudoviricetes;s_Freshwater phage uvFW-CGR-AMD-COM-C403
A0A1B0XTW2_A	75	None	False	0	0	Freshwater phage uvFW-CGR-AMD-COM-C403	unclassified sequence	Heunggongvirae	1838152	d_Viruses;-_Duplodnaviria;k_Heunggongvirae;p_Uroviricota;c_Caudoviricetes;-_unclassified Caudoviricetes;s_Freshwater phage uvFW-CGR-AMD-COM-C403
A0A1B0XTW4_A	149	None	False	0	0	Freshwater phage uvFW-CGR-AMD-COM-C403	unclassified sequence	Heunggongvirae	1838152	d_Viruses;-_Duplodnaviria;k_Heunggongvirae;p_Uroviricota;c_Caudoviricetes;-_unclassified Caudoviricetes;s_Freshwater phage uvFW-CGR-AMD-COM-C403
A0A1B0XTW8_A	451	None	False	0	0	Freshwater phage uvFW-CGR-AMD-COM-C429	unclassified sequence	Heunggongvirae	1838153	d_Viruses;-_Duplodnaviria;k_Heunggongvirae;p_Uroviricota;c_Caudoviricetes;-_unclassified Caudoviricetes;s_Freshwater phage uvFW-CGR-AMD-COM-C429
A0A1B0XTW9_A	57	None	False	0	0	Freshwater phage uvFW-CGR-AMD-COM-C429	unclassified sequence	Heunggongvirae	1838153	d_Viruses;-_Duplodnaviria;k_Heunggongvirae;p_Uroviricota;c_Caudoviricetes;-_unclassified Caudoviricetes;s_Freshwater phage uvFW-CGR-AMD-COM-C429
A0A1B0XTX2_A	41	None	False	0	0	Freshwater phage uvFW-CGR-AMD-COM-C403	unclassified sequence	Heunggongvirae	1838152	d_Viruses;-_Duplodnaviria;k_Heunggongvirae;p_Uroviricota;c_Caudoviricetes;-_unclassified Caudoviricetes;s_Freshwater phage uvFW-CGR-AMD-COM-C403
A0A1B0XTX3_A	71	None	False	0	0	Freshwater phage uvFW-CGR-AMD-COM-C429	unclassified sequence	Heunggongvirae	1838153	d_Viruses;-_Duplodnaviria;k_Heunggongvirae;p_Uroviricota;c_Caudoviricetes;-_unclassified Caudoviricetes;s_Freshwater phage uvFW-CGR-AMD-COM-C429
A0A1B0XTX4_A	234	None	False	0	0	Freshwater phage uvFW-CGR-AMD-COM-C429	unclassified sequence	Heunggongvirae	1838153	d_Viruses;-_Duplodnaviria;k_Heunggongvirae;p_Uroviricota;c_Caudoviricetes;-_unclassified Caudoviricetes;s_Freshwater phage uvFW-CGR-AMD-COM-C429
A0A1B0XTX7_A	69	TMH	False	1	0	Freshwater phage uvFW-CGR-AMD-COM-C429	unclassified sequence	Heunggongvirae	1838153	d_Viruses;-_Duplodnaviria;k_Heunggongvirae;p_Uroviricota;c_Caudoviricetes;-_unclassified Caudoviricetes;s_Freshwater phage uvFW-CGR-AMD-COM-C429
A0A1B0XTX8_A	113	None	False	0	0	Freshwater phage uvFW-CGR-AMD-COM-C429	unclassified sequence	Heunggongvirae	1838153	d_Viruses;-_Duplodnaviria;k_Heunggongvirae;p_Uroviricota;c_Caudoviricetes;-_unclassified Caudoviricetes;s_Freshwater phage uvFW-CGR-AMD-COM-C429
A0A1B0XTY0_A	69	None	True	0	0	Freshwater phage uvFW-CGR-AMD-COM-C429	unclassified sequence	Heunggongvirae	1838153	d_Viruses;-_Duplodnaviria;k_Heunggongvirae;p_Uroviricota;c_Caudoviricetes;-_unclassified Caudoviricetes;s_Freshwater phage uvFW-CGR-AMD-COM-C429
A0A1B0XTY2_A	188	None	False	0	0	Freshwater phage uvFW-CGR-AMD-COM-C429	unclassified sequence	Heunggongvirae	1838153	d_Viruses;-_Duplodnaviria;k_Heunggongvirae;p_Uroviricota;c_Caudoviricetes;-_unclassified Caudoviricetes;s_Freshwater phage uvFW-CGR-AMD-COM-C429
A0A1B0XTY3_A	334	TMH	False	1	0	Freshwater phage uvFW-CGR-AMD-COM-C429	unclassified sequence	Heunggongvirae	1838153	d_Viruses;-_Duplodnaviria;k_Heunggongvirae;p_Uroviricota;c_Caudoviricetes;-_unclassified Caudoviricetes;s_Freshwater phage uvFW-CGR-AMD-COM-C429
A0A1B0XTY4_A	47	None	False	0	0	Freshwater phage uvFW-CGR-AMD-COM-C429	unclassified sequence	Heunggongvirae	1838153	d_Viruses;-_Duplodnaviria;k_Heunggongvirae;p_Uroviricota;c_Caudoviricetes;-_unclassified Caudoviricetes;s_Freshwater phage uvFW-CGR-AMD-COM-C429
A0A1B0XTY6_A	507	None	False	0	0	Freshwater phage uvFW-CGR-AMD-COM-C429	unclassified sequence	Heunggongvirae	1838153	d_Viruses;-_Duplodnaviria;k_Heunggongvirae;p_Uroviricota;c_Caudoviricetes;-_unclassified Caudoviricetes;s_Freshwater phage uvFW-CGR-AMD-COM-C429
A0A1B0XTY8_A	133	None	False	0	0	Freshwater phage uvFW-CGR-AMD-COM-C429	unclassified sequence	Heunggongvirae	1838153	d_Viruses;-_Duplodnaviria;k_Heunggongvirae;p_Uroviricota;c_Caudoviricetes;-_unclassified Caudoviricetes;s_Freshwater phage uvFW-CGR-AMD-COM-C429
A0A1B0XTZ0_A	81	None	False	0	0	Freshwater phage uvFW-CGR-AMD-COM-C429	unclassified sequence	Heunggongvirae	1838153	d_Viruses;-_Duplodnaviria;k_Heunggongvirae;p_Uroviricota;c_Caudoviricetes;-_unclassified Caudoviricetes;s_Freshwater phage uvFW-CGR-AMD-COM-C429
A0A1B0XTZ4_A	1484	None	False	0	0	Freshwater phage uvFW-CGR-AMD-COM-C429	unclassified sequence	Heunggongvirae	1838153	d_Viruses;-_Duplodnaviria;k_Heunggongvirae;p_Uroviricota;c_Caudoviricetes;-_unclassified Caudoviricetes;s_Freshwater phage uvFW-CGR-AMD-COM-C429
A0A1B0XTZ5_A	84	None	False	0	0	Freshwater phage uvFW-CGR-AMD-COM-C429	unclassified sequence	Heunggongvirae	1838153	d_Viruses;-_Duplodnaviria;k_Heunggongvirae;p_Uroviricota;c_Caudoviricetes;-_unclassified Caudoviricetes;s_Freshwater phage uvFW-CGR-AMD-COM-C429
A0A1B0XTZ6_A	107	None	False	0	0	Freshwater phage uvFW-CGR-AMD-COM-C440	unclassified sequence	Heunggongvirae	1838154	d_Viruses;-_Duplodnaviria;k_Heunggongvirae;p_Uroviricota;c_Caudoviricetes;-_unclassified Caudoviricetes;s_Freshwater phage uvFW-CGR-AMD-COM-C440
A0A1B0XTZ7_A	36	None	False	0	0	Freshwater phage uvFW-CGR-AMD-COM-C429	unclassified sequence	Heunggongvirae	1838153	d_Viruses;-_Duplodnaviria;k_Heunggongvirae;p_Uroviricota;c_Caudoviricetes;-_unclassified Caudoviricetes;s_Freshwater phage uvFW-CGR-AMD-COM-C429
A0A1B0XTZ9_A	227	None	False	0	0	Freshwater phage uvFW-CGR-AMD-COM-C440	unclassified sequence	Heunggongvirae	1838154	d_Viruses;-_Duplodnaviria;k_Heunggongvirae;p_Uroviricota;c_Caudoviricetes;-_unclassified Caudoviricetes;s_Freshwater phage uvFW-CGR-AMD-COM-C440
A0A1B0XU01_A	89	None	False	0	0	Freshwater phage uvFW-CGR-AMD-COM-C429	unclassified sequence	Heunggongvirae	1838153	d_Viruses;-_Duplodnaviria;k_Heunggongvirae;p_Uroviricota;c_Caudoviricetes;-_unclassified Caudoviricetes;s_Freshwater phage uvFW-CGR-AMD-COM-C429
A0A1B0XU02_A	230	None	False	0	0	Freshwater phage uvFW-CGR-AMD-COM-C429	unclassified sequence	Heunggongvirae	1838153	d_Viruses;-_Duplodnaviria;k_Heunggongvirae;p_Uroviricota;c_Caudoviricetes;-_unclassified Caudoviricetes;s_Freshwater phage uvFW-CGR-AMD-COM-C429
A0A1B0XU03_A	102	None	False	0	0	Freshwater phage uvFW-CGR-AMD-COM-C440	unclassified sequence	Heunggongvirae	1838154	d_Viruses;-_Duplodnaviria;k_Heunggongvirae;p_Uroviricota;c_Caudoviricetes;-_unclassified Caudoviricetes;s_Freshwater phage uvFW-CGR-AMD-COM-C440
A0A1B0XU04_A	36	None	False	0	0	Freshwater phage uvFW-CGR-AMD-COM-C429	unclassified sequence	Heunggongvirae	1838153	d_Viruses;-_Duplodnaviria;k_Heunggongvirae;p_Uroviricota;c_Caudoviricetes;-_unclassified Caudoviricetes;s_Freshwater phage uvFW-CGR-AMD-COM-C429
A0A1B0XU05_A	45	None	False	0	0	Freshwater phage uvFW-CGR-AMD-COM-C440	unclassified sequence	Heunggongvirae	1838154	d_Viruses;-_Duplodnaviria;k_Heunggongvirae;p_Uroviricota;c_Caudoviricetes;-_unclassified Caudoviricetes;s_Freshwater phage uvFW-CGR-AMD-COM-C440
A0A1B0XU07_A	373	None	False	0	0	Freshwater phage uvFW-CGR-AMD-COM-C429	unclassified sequence	Heunggongvirae	1838153	d_Viruses;-_Duplodnaviria;k_Heunggongvirae;p_Uroviricota;c_Caudoviricetes;-_unclassified Caudoviricetes;s_Freshwater phage uvFW-CGR-AMD-COM-C429
A0A1B0XU08_A	61	None	False	0	0	Freshwater phage uvFW-CGR-AMD-COM-C429	unclassified sequence	Heunggongvirae	1838153	d_Viruses;-_Duplodnaviria;k_Heunggongvirae;p_Uroviricota;c_Caudoviricetes;-_unclassified Caudoviricetes;s_Freshwater phage uvFW-CGR-AMD-COM-C429
A0A1B0XU09_A	400	None	False	0	0	Freshwater phage uvFW-CGR-AMD-COM-C429	unclassified sequence	Heunggongvirae	1838153	d_Viruses;-_Duplodnaviria;k_Heunggongvirae;p_Uroviricota;c_Caudoviricetes;-_unclassified Caudoviricetes;s_Freshwater phage uvFW-CGR-AMD-COM-C429
A0A1B0XU10_A	124	None	False	0	0	Freshwater phage uvFW-CGR-AMD-COM-C440	unclassified sequence	Heunggongvirae	1838154	d_Viruses;-_Duplodnaviria;k_Heunggongvirae;p_Uroviricota;c_Caudoviricetes;-_unclassified Caudoviricetes;s_Freshwater phage uvFW-CGR-AMD-COM-C440
A0A1B0XU13_A	74	None	False	0	0	Freshwater phage uvFW-CGR-AMD-COM-C440	unclassified sequence	Heunggongvirae	1838154	d_Viruses;-_Duplodnaviria;k_Heunggongvirae;p_Uroviricota;c_Caudoviricetes;-_unclassified Caudoviricetes;s_Freshwater phage uvFW-CGR-AMD-COM-C440
A0A1B0XU14_A	147	None	True	0	0	Freshwater phage uvFW-CGR-AMD-COM-C440	unclassified sequence	Heunggongvirae	1838154	d_Viruses;-_Duplodnaviria;k_Heunggongvirae;p_Uroviricota;c_Caudoviricetes;-_unclassified Caudoviricetes;s_Freshwater phage uvFW-CGR-AMD-COM-C440
A0A1B0XU15_A	44	None	False	0	0	Freshwater phage uvFW-CGR-AMD-COM-C440	unclassified sequence	Heunggongvirae	1838154	d_Viruses;-_Duplodnaviria;k_Heunggongvirae;p_Uroviricota;c_Caudoviricetes;-_unclassified Caudoviricetes;s_Freshwater phage uvFW-CGR-AMD-COM-C440
A0A1B0XU18_A	64	None	False	0	0	Freshwater phage uvFW-CGR-AMD-COM-C440	unclassified sequence	Heunggongvirae	1838154	d_Viruses;-_Duplodnaviria;k_Heunggongvirae;p_Uroviricota;c_Caudoviricetes;-_unclassified Caudoviricetes;s_Freshwater phage uvFW-CGR-AMD-COM-C440
A0A1B0XU19_A	71	None	False	0	0	Freshwater phage uvFW-CGR-AMD-COM-C440	unclassified sequence	Heunggongvirae	1838154	d_Viruses;-_Duplodnaviria;k_Heunggongvirae;p_Uroviricota;c_Caudoviricetes;-_unclassified Caudoviricetes;s_Freshwater phage uvFW-CGR-AMD-COM-C440
A0A1B0XU20_A	67	None	False	0	0	Freshwater phage uvFW-CGR-AMD-COM-C440	unclassified sequence	Heunggongvirae	1838154	d_Viruses;-_Duplodnaviria;k_Heunggongvirae;p_Uroviricota;c_Caudoviricetes;-_unclassified Caudoviricetes;s_Freshwater phage uvFW-CGR-AMD-COM-C440
A0A1B0XU21_A	54	None	False	0	0	Freshwater phage uvFW-CGR-AMD-COM-C440	unclassified sequence	Heunggongvirae	1838154	d_Viruses;-_Duplodnaviria;k_Heunggongvirae;p_Uroviricota;c_Caudoviricetes;-_unclassified Caudoviricetes;s_Freshwater phage uvFW-CGR-AMD-COM-C440
A0A1B0XU22_A	56	None	False	0	0	Freshwater phage uvFW-CGR-AMD-COM-C440	unclassified sequence	Heunggongvirae	1838154	d_Viruses;-_Duplodnaviria;k_Heunggongvirae;p_Uroviricota;c_Caudoviricetes;-_unclassified Caudoviricetes;s_Freshwater phage uvFW-CGR-AMD-COM-C440
A0A1B0XU23_A	33	TMH	False	1	0	Freshwater phage uvFW-CGR-AMD-COM-C440	unclassified sequence	Heunggongvirae	1838154	d_Viruses;-_Duplodnaviria;k_Heunggongvirae;p_Uroviricota;c_Caudoviricetes;-_unclassified Caudoviricetes;s_Freshwater phage uvFW-CGR-AMD-COM-C440
A0A1B0XU27_A	151	None	False	0	0	Freshwater phage uvFW-CGR-AMD-COM-C440	unclassified sequence	Heunggongvirae	1838154	d_Viruses;-_Duplodnaviria;k_Heunggongvirae;p_Uroviricota;c_Caudoviricetes;-_unclassified Caudoviricetes;s_Freshwater phage uvFW-CGR-AMD-COM-C440
A0A1B0XU28_A	96	None	False	0	0	Freshwater phage uvFW-CGR-AMD-COM-C440	unclassified sequence	Heunggongvirae	1838154	d_Viruses;-_Duplodnaviria;k_Heunggongvirae;p_Uroviricota;c_Caudoviricetes;-_unclassified Caudoviricetes;s_Freshwater phage uvFW-CGR-AMD-COM-C440
A0A1B0XU29_A	127	None	False	0	0	Freshwater phage uvFW-CGR-AMD-COM-C440	unclassified sequence	Heunggongvirae	1838154	d_Viruses;-_Duplodnaviria;k_Heunggongvirae;p_Uroviricota;c_Caudoviricetes;-_unclassified Caudoviricetes;s_Freshwater phage uvFW-CGR-AMD-COM-C440
A0A1B0XU31_A	454	None	False	0	0	Freshwater phage uvFW-CGR-AMD-COM-C440	unclassified sequence	Heunggongvirae	1838154	d_Viruses;-_Duplodnaviria;k_Heunggongvirae;p_Uroviricota;c_Caudoviricetes;-_unclassified Caudoviricetes;s_Freshwater phage uvFW-CGR-AMD-COM-C440
A0A1B0XU32_A	68	None	False	0	0	Freshwater phage uvFW-CGR-AMD-COM-C440	unclassified sequence	Heunggongvirae	1838154	d_Viruses;-_Duplodnaviria;k_Heunggongvirae;p_Uroviricota;c_Caudoviricetes;-_unclassified Caudoviricetes;s_Freshwater phage uvFW-CGR-AMD-COM-C440
A0A1B0XU33_A	56	None	False	0	0	Freshwater phage uvFW-CGR-AMD-COM-C440	unclassified sequence	Heunggongvirae	1838154	d_Viruses;-_Duplodnaviria;k_Heunggongvirae;p_Uroviricota;c_Caudoviricetes;-_unclassified Caudoviricetes;s_Freshwater phage uvFW-CGR-AMD-COM-C440
A0A1B0XU34_1_A	973	TMH	False	1	0	Freshwater phage uvFW-CGR-AMD-COM-C440	unclassified sequence	Heunggongvirae	1838154	d_Viruses;-_Duplodnaviria;k_Heunggongvirae;p_Uroviricota;c_Caudoviricetes;-_unclassified Caudoviricetes;s_Freshwater phage uvFW-CGR-AMD-COM-C440
A0A1B0XU34_2_A	973	TMH	False	1	0	Freshwater phage uvFW-CGR-AMD-COM-C440	unclassified sequence	Heunggongvirae	1838154	d_Viruses;-_Duplodnaviria;k_Heunggongvirae;p_Uroviricota;c_Caudoviricetes;-_unclassified Caudoviricetes;s_Freshwater phage uvFW-CGR-AMD-COM-C440
A0A1B0XU36_A	39	None	False	0	0	Freshwater phage uvFW-CGR-AMD-COM-C440	unclassified sequence	Heunggongvirae	1838154	d_Viruses;-_Duplodnaviria;k_Heunggongvirae;p_Uroviricota;c_Caudoviricetes;-_unclassified Caudoviricetes;s_Freshwater phage uvFW-CGR-AMD-COM-C440
A0A1B0XU37_A	60	None	False	0	0	Freshwater phage uvFW-CGR-AMD-COM-C440	unclassified sequence	Heunggongvirae	1838154	d_Viruses;-_Duplodnaviria;k_Heunggongvirae;p_Uroviricota;c_Caudoviricetes;-_unclassified Caudoviricetes;s_Freshwater phage uvFW-CGR-AMD-COM-C440
A0A1B0XU38_A	63	None	False	0	0	Freshwater phage uvFW-CGR-AMD-COM-C440	unclassified sequence	Heunggongvirae	1838154	d_Viruses;-_Duplodnaviria;k_Heunggongvirae;p_Uroviricota;c_Caudoviricetes;-_unclassified Caudoviricetes;s_Freshwater phage uvFW-CGR-AMD-COM-C440
A0A1B0XU39_A	206	None	False	0	0	Freshwater phage uvFW-CGR-AMD-COM-C440	unclassified sequence	Heunggongvirae	1838154	d_Viruses;-_Duplodnaviria;k_Heunggongvirae;p_Uroviricota;c_Caudoviricetes;-_unclassified Caudoviricetes;s_Freshwater phage uvFW-CGR-AMD-COM-C440
A0A1B0XU41_A	82	None	False	0	0	Freshwater phage uvFW-CGR-AMD-COM-C440	unclassified sequence	Heunggongvirae	1838154	d_Viruses;-_Duplodnaviria;k_Heunggongvirae;p_Uroviricota;c_Caudoviricetes;-_unclassified Caudoviricetes;s_Freshwater phage uvFW-CGR-AMD-COM-C440
A0A1B0XU43_A	50	None	False	0	0	Freshwater phage uvFW-CGR-AMD-COM-C440	unclassified sequence	Heunggongvirae	1838154	d_Viruses;-_Duplodnaviria;k_Heunggongvirae;p_Uroviricota;c_Caudoviricetes;-_unclassified Caudoviricetes;s_Freshwater phage uvFW-CGR-AMD-COM-C440
A0A1B0XU45_A	47	None	False	0	0	Freshwater phage uvFW-CGR-AMD-COM-C440	unclassified sequence	Heunggongvirae	1838154	d_Viruses;-_Duplodnaviria;k_Heunggongvirae;p_Uroviricota;c_Caudoviricetes;-_unclassified Caudoviricetes;s_Freshwater phage uvFW-CGR-AMD-COM-C440
A0A1B0XU47_A	47	None	False	0	0	Freshwater phage uvFW-CGR-AMD-COM-C440	unclassified sequence	Heunggongvirae	1838154	d_Viruses;-_Duplodnaviria;k_Heunggongvirae;p_Uroviricota;c_Caudoviricetes;-_unclassified Caudoviricetes;s_Freshwater phage uvFW-CGR-AMD-COM-C440
A0A1B0XU51_A	66	None	False	0	0	Freshwater phage uvFW-CGR-AMD-COM-C440	unclassified sequence	Heunggongvirae	1838154	d_Viruses;-_Duplodnaviria;k_Heunggongvirae;p_Uroviricota;c_Caudoviricetes;-_unclassified Caudoviricetes;s_Freshwater phage uvFW-CGR-AMD-COM-C440
A0A1B0XU53_A	281	None	False	0	0	Freshwater phage uvFW-CGR-AMD-COM-C449	unclassified sequence	Heunggongvirae	1838155	d_Viruses;-_Duplodnaviria;k_Heunggongvirae;p_Uroviricota;c_Caudoviricetes;-_unclassified Caudoviricetes;s_Freshwater phage uvFW-CGR-AMD-COM-C449
A0A1B0XU56_A	467	None	False	0	0	Freshwater phage uvFW-CGR-AMD-COM-C440	unclassified sequence	Heunggongvirae	1838154	d_Viruses;-_Duplodnaviria;k_Heunggongvirae;p_Uroviricota;c_Caudoviricetes;-_unclassified Caudoviricetes;s_Freshwater phage uvFW-CGR-AMD-COM-C440
A0A1B0XU58_A	73	None	False	0	0	Freshwater phage uvFW-CGR-AMD-COM-C440	unclassified sequence	Heunggongvirae	1838154	d_Viruses;-_Duplodnaviria;k_Heunggongvirae;p_Uroviricota;c_Caudoviricetes;-_unclassified Caudoviricetes;s_Freshwater phage uvFW-CGR-AMD-COM-C440
A0A1B0XU64_A	177	None	False	0	0	Freshwater phage uvFW-CGR-AMD-COM-C440	unclassified sequence	Heunggongvirae	1838154	d_Viruses;-_Duplodnaviria;k_Heunggongvirae;p_Uroviricota;c_Caudoviricetes;-_unclassified Caudoviricetes;s_Freshwater phage uvFW-CGR-AMD-COM-C440
A0A1B0XU66_A	129	None	False	0	0	Freshwater phage uvFW-CGR-AMD-COM-C440	unclassified sequence	Heunggongvirae	1838154	d_Viruses;-_Duplodnaviria;k_Heunggongvirae;p_Uroviricota;c_Caudoviricetes;-_unclassified Caudoviricetes;s_Freshwater phage uvFW-CGR-AMD-COM-C440
A0A1B0XU68_1_A	925	TMH	False	1	0	Freshwater phage uvFW-CGR-AMD-COM-C449	unclassified sequence	Heunggongvirae	1838155	d_Viruses;-_Duplodnaviria;k_Heunggongvirae;p_Uroviricota;c_Caudoviricetes;-_unclassified Caudoviricetes;s_Freshwater phage uvFW-CGR-AMD-COM-C449
A0A1B0XU68_2_A	926	None	False	0	0	Freshwater phage uvFW-CGR-AMD-COM-C449	unclassified sequence	Heunggongvirae	1838155	d_Viruses;-_Duplodnaviria;k_Heunggongvirae;p_Uroviricota;c_Caudoviricetes;-_unclassified Caudoviricetes;s_Freshwater phage uvFW-CGR-AMD-COM-C449
A0A1B0XU70_A	382	None	False	0	0	Freshwater phage uvFW-CGR-AMD-COM-C449	unclassified sequence	Heunggongvirae	1838155	d_Viruses;-_Duplodnaviria;k_Heunggongvirae;p_Uroviricota;c_Caudoviricetes;-_unclassified Caudoviricetes;s_Freshwater phage uvFW-CGR-AMD-COM-C449
A0A1B0XU71_A	288	TMH	False	1	0	Freshwater phage uvFW-CGR-AMD-COM-C449	unclassified sequence	Heunggongvirae	1838155	d_Viruses;-_Duplodnaviria;k_Heunggongvirae;p_Uroviricota;c_Caudoviricetes;-_unclassified Caudoviricetes;s_Freshwater phage uvFW-CGR-AMD-COM-C449
A0A1B0XU75_A	242	None	False	0	0	Freshwater phage uvFW-CGR-AMD-COM-C449	unclassified sequence	Heunggongvirae	1838155	d_Viruses;-_Duplodnaviria;k_Heunggongvirae;p_Uroviricota;c_Caudoviricetes;-_unclassified Caudoviricetes;s_Freshwater phage uvFW-CGR-AMD-COM-C449
A0A1B0XU78_A	284	None	False	0	0	Freshwater phage uvFW-CGR-AMD-COM-C449	unclassified sequence	Heunggongvirae	1838155	d_Viruses;-_Duplodnaviria;k_Heunggongvirae;p_Uroviricota;c_Caudoviricetes;-_unclassified Caudoviricetes;s_Freshwater phage uvFW-CGR-AMD-COM-C449
A0A1B0XU79_A	38	None	False	0	0	Freshwater phage uvFW-CGR-AMD-COM-C449	unclassified sequence	Heunggongvirae	1838155	d_Viruses;-_Duplodnaviria;k_Heunggongvirae;p_Uroviricota;c_Caudoviricetes;-_unclassified Caudoviricetes;s_Freshwater phage uvFW-CGR-AMD-COM-C449
A0A1B0XU80_A	66	None	False	0	0	Freshwater phage uvFW-CGR-AMD-COM-C449	unclassified sequence	Heunggongvirae	1838155	d_Viruses;-_Duplodnaviria;k_Heunggongvirae;p_Uroviricota;c_Caudoviricetes;-_unclassified Caudoviricetes;s_Freshwater phage uvFW-CGR-AMD-COM-C449
A0A1B0XU81_A	59	TMH	False	1	0	Freshwater phage uvFW-CGR-AMD-COM-C449	unclassified sequence	Heunggongvirae	1838155	d_Viruses;-_Duplodnaviria;k_Heunggongvirae;p_Uroviricota;c_Caudoviricetes;-_unclassified Caudoviricetes;s_Freshwater phage uvFW-CGR-AMD-COM-C449
A0A1B0XU82_A	393	None	False	0	0	Freshwater phage uvFW-CGR-AMD-COM-C440	unclassified sequence	Heunggongvirae	1838154	d_Viruses;-_Duplodnaviria;k_Heunggongvirae;p_Uroviricota;c_Caudoviricetes;-_unclassified Caudoviricetes;s_Freshwater phage uvFW-CGR-AMD-COM-C440
A0A1B0XU83_A	310	None	False	0	0	Freshwater phage uvFW-CGR-AMD-COM-C449	unclassified sequence	Heunggongvirae	1838155	d_Viruses;-_Duplodnaviria;k_Heunggongvirae;p_Uroviricota;c_Caudoviricetes;-_unclassified Caudoviricetes;s_Freshwater phage uvFW-CGR-AMD-COM-C449
A0A1B0XU89_A	30	None	False	0	0	Freshwater phage uvFW-CGR-AMD-COM-C449	unclassified sequence	Heunggongvirae	1838155	d_Viruses;-_Duplodnaviria;k_Heunggongvirae;p_Uroviricota;c_Caudoviricetes;-_unclassified Caudoviricetes;s_Freshwater phage uvFW-CGR-AMD-COM-C449
A0A1B0XU91_A	132	None	False	0	0	Freshwater phage uvFW-CGR-AMD-COM-C449	unclassified sequence	Heunggongvirae	1838155	d_Viruses;-_Duplodnaviria;k_Heunggongvirae;p_Uroviricota;c_Caudoviricetes;-_unclassified Caudoviricetes;s_Freshwater phage uvFW-CGR-AMD-COM-C449
A0A1B0XU92_A	41	None	False	0	0	Freshwater phage uvFW-CGR-AMD-COM-C449	unclassified sequence	Heunggongvirae	1838155	d_Viruses;-_Duplodnaviria;k_Heunggongvirae;p_Uroviricota;c_Caudoviricetes;-_unclassified Caudoviricetes;s_Freshwater phage uvFW-CGR-AMD-COM-C449
A0A1B0XU93_A	69	None	False	0	0	Freshwater phage uvFW-CGR-AMD-COM-C449	unclassified sequence	Heunggongvirae	1838155	d_Viruses;-_Duplodnaviria;k_Heunggongvirae;p_Uroviricota;c_Caudoviricetes;-_unclassified Caudoviricetes;s_Freshwater phage uvFW-CGR-AMD-COM-C449
A0A1B0XU95_A	59	None	False	0	0	Freshwater phage uvFW-CGR-AMD-COM-C449	unclassified sequence	Heunggongvirae	1838155	d_Viruses;-_Duplodnaviria;k_Heunggongvirae;p_Uroviricota;c_Caudoviricetes;-_unclassified Caudoviricetes;s_Freshwater phage uvFW-CGR-AMD-COM-C449
A0A1B0XU98_A	318	None	False	0	0	Freshwater phage uvFW-CGR-AMD-COM-C449	unclassified sequence	Heunggongvirae	1838155	d_Viruses;-_Duplodnaviria;k_Heunggongvirae;p_Uroviricota;c_Caudoviricetes;-_unclassified Caudoviricetes;s_Freshwater phage uvFW-CGR-AMD-COM-C449
A0A1B0XU99_A	224	TMH	False	2	0	Freshwater phage uvFW-CGR-AMD-COM-C449	unclassified sequence	Heunggongvirae	1838155	d_Viruses;-_Duplodnaviria;k_Heunggongvirae;p_Uroviricota;c_Caudoviricetes;-_unclassified Caudoviricetes;s_Freshwater phage uvFW-CGR-AMD-COM-C449
A0A1B0XUA0_A	324	None	False	0	0	Freshwater phage uvFW-CGR-AMD-COM-C449	unclassified sequence	Heunggongvirae	1838155	d_Viruses;-_Duplodnaviria;k_Heunggongvirae;p_Uroviricota;c_Caudoviricetes;-_unclassified Caudoviricetes;s_Freshwater phage uvFW-CGR-AMD-COM-C449
A0A1B0XUA1_A	89	None	False	0	0	Freshwater phage uvFW-CGR-AMD-COM-C449	unclassified sequence	Heunggongvirae	1838155	d_Viruses;-_Duplodnaviria;k_Heunggongvirae;p_Uroviricota;c_Caudoviricetes;-_unclassified Caudoviricetes;s_Freshwater phage uvFW-CGR-AMD-COM-C449
A0A1B0XUA4_A	60	None	False	0	0	Freshwater phage uvFW-CGR-AMD-COM-C449	unclassified sequence	Heunggongvirae	1838155	d_Viruses;-_Duplodnaviria;k_Heunggongvirae;p_Uroviricota;c_Caudoviricetes;-_unclassified Caudoviricetes;s_Freshwater phage uvFW-CGR-AMD-COM-C449
A0A1B0XUA8_A	157	None	True	0	0	Freshwater phage uvFW-CGR-AMD-COM-C449	unclassified sequence	Heunggongvirae	1838155	d_Viruses;-_Duplodnaviria;k_Heunggongvirae;p_Uroviricota;c_Caudoviricetes;-_unclassified Caudoviricetes;s_Freshwater phage uvFW-CGR-AMD-COM-C449
A0A1B0XUA9_A	51	None	False	0	0	Freshwater phage uvFW-CGR-AMD-COM-C449	unclassified sequence	Heunggongvirae	1838155	d_Viruses;-_Duplodnaviria;k_Heunggongvirae;p_Uroviricota;c_Caudoviricetes;-_unclassified Caudoviricetes;s_Freshwater phage uvFW-CGR-AMD-COM-C449
A0A1B0XUB0_A	66	None	False	0	0	Freshwater phage uvFW-CGR-AMD-COM-C449	unclassified sequence	Heunggongvirae	1838155	d_Viruses;-_Duplodnaviria;k_Heunggongvirae;p_Uroviricota;c_Caudoviricetes;-_unclassified Caudoviricetes;s_Freshwater phage uvFW-CGR-AMD-COM-C449
A0A1B0XUB2_A	39	None	False	0	0	Freshwater phage uvFW-CGR-AMD-COM-C449	unclassified sequence	Heunggongvirae	1838155	d_Viruses;-_Duplodnaviria;k_Heunggongvirae;p_Uroviricota;c_Caudoviricetes;-_unclassified Caudoviricetes;s_Freshwater phage uvFW-CGR-AMD-COM-C449
A0A1B0XUB3_A	104	None	False	0	0	Freshwater phage uvFW-CGR-AMD-COM-C449	unclassified sequence	Heunggongvirae	1838155	d_Viruses;-_Duplodnaviria;k_Heunggongvirae;p_Uroviricota;c_Caudoviricetes;-_unclassified Caudoviricetes;s_Freshwater phage uvFW-CGR-AMD-COM-C449
A0A1B0XUB4_A	77	None	False	0	0	Freshwater phage uvFW-CGR-AMD-COM-C455	unclassified sequence	Heunggongvirae	1838156	d_Viruses;-_Duplodnaviria;k_Heunggongvirae;p_Uroviricota;c_Caudoviricetes;-_unclassified Caudoviricetes;s_Freshwater phage uvFW-CGR-AMD-COM-C455
A0A1B0XUB5_A	59	None	False	0	0	Freshwater phage uvFW-CGR-AMD-COM-C455	unclassified sequence	Heunggongvirae	1838156	d_Viruses;-_Duplodnaviria;k_Heunggongvirae;p_Uroviricota;c_Caudoviricetes;-_unclassified Caudoviricetes;s_Freshwater phage uvFW-CGR-AMD-COM-C455
A0A1B0XUB6_A	61	None	False	0	0	Freshwater phage uvFW-CGR-AMD-COM-C455	unclassified sequence	Heunggongvirae	1838156	d_Viruses;-_Duplodnaviria;k_Heunggongvirae;p_Uroviricota;c_Caudoviricetes;-_unclassified Caudoviricetes;s_Freshwater phage uvFW-CGR-AMD-COM-C455
A0A1B0XUB7_A	37	None	False	0	0	Freshwater phage uvFW-CGR-AMD-COM-C449	unclassified sequence	Heunggongvirae	1838155	d_Viruses;-_Duplodnaviria;k_Heunggongvirae;p_Uroviricota;c_Caudoviricetes;-_unclassified Caudoviricetes;s_Freshwater phage uvFW-CGR-AMD-COM-C449
A0A1B0XUB8_A	44	TMH	False	1	0	Freshwater phage uvFW-CGR-AMD-COM-C455	unclassified sequence	Heunggongvirae	1838156	d_Viruses;-_Duplodnaviria;k_Heunggongvirae;p_Uroviricota;c_Caudoviricetes;-_unclassified Caudoviricetes;s_Freshwater phage uvFW-CGR-AMD-COM-C455
A0A1B0XUB9_A	51	None	False	0	0	Freshwater phage uvFW-CGR-AMD-COM-C449	unclassified sequence	Heunggongvirae	1838155	d_Viruses;-_Duplodnaviria;k_Heunggongvirae;p_Uroviricota;c_Caudoviricetes;-_unclassified Caudoviricetes;s_Freshwater phage uvFW-CGR-AMD-COM-C449
A0A1B0XUC0_A	88	None	False	0	0	Freshwater phage uvFW-CGR-AMD-COM-C455	unclassified sequence	Heunggongvirae	1838156	d_Viruses;-_Duplodnaviria;k_Heunggongvirae;p_Uroviricota;c_Caudoviricetes;-_unclassified Caudoviricetes;s_Freshwater phage uvFW-CGR-AMD-COM-C455
A0A1B0XUC1_A	372	None	False	0	0	Freshwater phage uvFW-CGR-AMD-COM-C455	unclassified sequence	Heunggongvirae	1838156	d_Viruses;-_Duplodnaviria;k_Heunggongvirae;p_Uroviricota;c_Caudoviricetes;-_unclassified Caudoviricetes;s_Freshwater phage uvFW-CGR-AMD-COM-C455
A0A1B0XUC3_A	109	None	False	0	0	Freshwater phage uvFW-CGR-AMD-COM-C449	unclassified sequence	Heunggongvirae	1838155	d_Viruses;-_Duplodnaviria;k_Heunggongvirae;p_Uroviricota;c_Caudoviricetes;-_unclassified Caudoviricetes;s_Freshwater phage uvFW-CGR-AMD-COM-C449
A0A1B0XUC5_A	64	None	False	0	0	Freshwater phage uvFW-CGR-AMD-COM-C449	unclassified sequence	Heunggongvirae	1838155	d_Viruses;-_Duplodnaviria;k_Heunggongvirae;p_Uroviricota;c_Caudoviricetes;-_unclassified Caudoviricetes;s_Freshwater phage uvFW-CGR-AMD-COM-C449
A0A1B0XUC6_A	61	None	False	0	0	Freshwater phage uvFW-CGR-AMD-COM-C455	unclassified sequence	Heunggongvirae	1838156	d_Viruses;-_Duplodnaviria;k_Heunggongvirae;p_Uroviricota;c_Caudoviricetes;-_unclassified Caudoviricetes;s_Freshwater phage uvFW-CGR-AMD-COM-C455
A0A1B0XUC7_A	62	None	False	0	0	Freshwater phage uvFW-CGR-AMD-COM-C455	unclassified sequence	Heunggongvirae	1838156	d_Viruses;-_Duplodnaviria;k_Heunggongvirae;p_Uroviricota;c_Caudoviricetes;-_unclassified Caudoviricetes;s_Freshwater phage uvFW-CGR-AMD-COM-C455
A0A1B0XUD2_A	40	None	False	0	0	Freshwater phage uvFW-CGR-AMD-COM-C455	unclassified sequence	Heunggongvirae	1838156	d_Viruses;-_Duplodnaviria;k_Heunggongvirae;p_Uroviricota;c_Caudoviricetes;-_unclassified Caudoviricetes;s_Freshwater phage uvFW-CGR-AMD-COM-C455
A0A1B0XUD8_A	47	None	False	0	0	Freshwater phage uvFW-CGR-AMD-COM-C455	unclassified sequence	Heunggongvirae	1838156	d_Viruses;-_Duplodnaviria;k_Heunggongvirae;p_Uroviricota;c_Caudoviricetes;-_unclassified Caudoviricetes;s_Freshwater phage uvFW-CGR-AMD-COM-C455
A0A1B0XUE3_A	116	None	False	0	0	Freshwater phage uvFW-CGR-AMD-COM-C455	unclassified sequence	Heunggongvirae	1838156	d_Viruses;-_Duplodnaviria;k_Heunggongvirae;p_Uroviricota;c_Caudoviricetes;-_unclassified Caudoviricetes;s_Freshwater phage uvFW-CGR-AMD-COM-C455
A0A1B0XUE5_A	376	None	False	0	0	Freshwater phage uvFW-CGR-AMD-COM-C455	unclassified sequence	Heunggongvirae	1838156	d_Viruses;-_Duplodnaviria;k_Heunggongvirae;p_Uroviricota;c_Caudoviricetes;-_unclassified Caudoviricetes;s_Freshwater phage uvFW-CGR-AMD-COM-C455
A0A1B0XUE8_A	65	None	True	0	0	Freshwater phage uvFW-CGR-AMD-COM-C455	unclassified sequence	Heunggongvirae	1838156	d_Viruses;-_Duplodnaviria;k_Heunggongvirae;p_Uroviricota;c_Caudoviricetes;-_unclassified Caudoviricetes;s_Freshwater phage uvFW-CGR-AMD-COM-C455
A0A1B0XUE9_A	70	None	False	0	0	Freshwater phage uvFW-CGR-AMD-COM-C455	unclassified sequence	Heunggongvirae	1838156	d_Viruses;-_Duplodnaviria;k_Heunggongvirae;p_Uroviricota;c_Caudoviricetes;-_unclassified Caudoviricetes;s_Freshwater phage uvFW-CGR-AMD-COM-C455
A0A1B0XUF0_A	83	None	False	0	0	Freshwater phage uvFW-CGR-AMD-COM-C455	unclassified sequence	Heunggongvirae	1838156	d_Viruses;-_Duplodnaviria;k_Heunggongvirae;p_Uroviricota;c_Caudoviricetes;-_unclassified Caudoviricetes;s_Freshwater phage uvFW-CGR-AMD-COM-C455
A0A1B0XUF2_A	116	None	False	0	0	Freshwater phage uvFW-CGR-AMD-COM-C455	unclassified sequence	Heunggongvirae	1838156	d_Viruses;-_Duplodnaviria;k_Heunggongvirae;p_Uroviricota;c_Caudoviricetes;-_unclassified Caudoviricetes;s_Freshwater phage uvFW-CGR-AMD-COM-C455
A0A1B0XUF5_A	126	None	False	0	0	Freshwater phage uvFW-CGR-AMD-COM-C455	unclassified sequence	Heunggongvirae	1838156	d_Viruses;-_Duplodnaviria;k_Heunggongvirae;p_Uroviricota;c_Caudoviricetes;-_unclassified Caudoviricetes;s_Freshwater phage uvFW-CGR-AMD-COM-C455
A0A1B0XUF6_A	231	None	False	0	0	Freshwater phage uvFW-CGR-AMD-COM-C455	unclassified sequence	Heunggongvirae	1838156	d_Viruses;-_Duplodnaviria;k_Heunggongvirae;p_Uroviricota;c_Caudoviricetes;-_unclassified Caudoviricetes;s_Freshwater phage uvFW-CGR-AMD-COM-C455
A0A1B0XUF7_A	57	TMH	False	1	0	Freshwater phage uvFW-CGR-AMD-COM-C455	unclassified sequence	Heunggongvirae	1838156	d_Viruses;-_Duplodnaviria;k_Heunggongvirae;p_Uroviricota;c_Caudoviricetes;-_unclassified Caudoviricetes;s_Freshwater phage uvFW-CGR-AMD-COM-C455
A0A1B0XUF8_A	183	None	False	0	0	Freshwater phage uvFW-CGR-AMD-COM-C455	unclassified sequence	Heunggongvirae	1838156	d_Viruses;-_Duplodnaviria;k_Heunggongvirae;p_Uroviricota;c_Caudoviricetes;-_unclassified Caudoviricetes;s_Freshwater phage uvFW-CGR-AMD-COM-C455
A0A1B0XUG3_1_A	868	TMH	False	1	0	Freshwater phage uvFW-CGR-AMD-COM-C455	unclassified sequence	Heunggongvirae	1838156	d_Viruses;-_Duplodnaviria;k_Heunggongvirae;p_Uroviricota;c_Caudoviricetes;-_unclassified Caudoviricetes;s_Freshwater phage uvFW-CGR-AMD-COM-C455
A0A1B0XUG3_2_A	869	TMH	False	2	0	Freshwater phage uvFW-CGR-AMD-COM-C455	unclassified sequence	Heunggongvirae	1838156	d_Viruses;-_Duplodnaviria;k_Heunggongvirae;p_Uroviricota;c_Caudoviricetes;-_unclassified Caudoviricetes;s_Freshwater phage uvFW-CGR-AMD-COM-C455
A0A1B0XUG4_A	126	None	False	0	0	Freshwater phage uvFW-CGR-AMD-COM-C493	unclassified sequence	Heunggongvirae	1838157	d_Viruses;-_Duplodnaviria;k_Heunggongvirae;p_Uroviricota;c_Caudoviricetes;-_unclassified Caudoviricetes;s_Freshwater phage uvFW-CGR-AMD-COM-C493
A0A1B0XUG7_A	523	None	False	0	0	Freshwater phage uvFW-CGR-AMD-COM-C455	unclassified sequence	Heunggongvirae	1838156	d_Viruses;-_Duplodnaviria;k_Heunggongvirae;p_Uroviricota;c_Caudoviricetes;-_unclassified Caudoviricetes;s_Freshwater phage uvFW-CGR-AMD-COM-C455
A0A1B0XUG8_A	311	None	False	0	0	Freshwater phage uvFW-CGR-AMD-COM-C493	unclassified sequence	Heunggongvirae	1838157	d_Viruses;-_Duplodnaviria;k_Heunggongvirae;p_Uroviricota;c_Caudoviricetes;-_unclassified Caudoviricetes;s_Freshwater phage uvFW-CGR-AMD-COM-C493
A0A1B0XUG9_A	142	None	False	0	0	Freshwater phage uvFW-CGR-AMD-COM-C493	unclassified sequence	Heunggongvirae	1838157	d_Viruses;-_Duplodnaviria;k_Heunggongvirae;p_Uroviricota;c_Caudoviricetes;-_unclassified Caudoviricetes;s_Freshwater phage uvFW-CGR-AMD-COM-C493
A0A1B0XUH2_A	71	None	False	0	0	Freshwater phage uvFW-CGR-AMD-COM-C493	unclassified sequence	Heunggongvirae	1838157	d_Viruses;-_Duplodnaviria;k_Heunggongvirae;p_Uroviricota;c_Caudoviricetes;-_unclassified Caudoviricetes;s_Freshwater phage uvFW-CGR-AMD-COM-C493
A0A1B0XUH5_A	63	TMH	False	1	0	Freshwater phage uvFW-CGR-AMD-COM-C493	unclassified sequence	Heunggongvirae	1838157	d_Viruses;-_Duplodnaviria;k_Heunggongvirae;p_Uroviricota;c_Caudoviricetes;-_unclassified Caudoviricetes;s_Freshwater phage uvFW-CGR-AMD-COM-C493
A0A1B0XUH8_A	80	None	False	0	0	Freshwater phage uvFW-CGR-AMD-COM-C493	unclassified sequence	Heunggongvirae	1838157	d_Viruses;-_Duplodnaviria;k_Heunggongvirae;p_Uroviricota;c_Caudoviricetes;-_unclassified Caudoviricetes;s_Freshwater phage uvFW-CGR-AMD-COM-C493
A0A1B0XUI2_A	291	None	False	0	0	Freshwater phage uvFW-CGR-AMD-COM-C493	unclassified sequence	Heunggongvirae	1838157	d_Viruses;-_Duplodnaviria;k_Heunggongvirae;p_Uroviricota;c_Caudoviricetes;-_unclassified Caudoviricetes;s_Freshwater phage uvFW-CGR-AMD-COM-C493
A0A1B0XUI3_A	150	None	False	0	0	Freshwater phage uvFW-CGR-AMD-COM-C493	unclassified sequence	Heunggongvirae	1838157	d_Viruses;-_Duplodnaviria;k_Heunggongvirae;p_Uroviricota;c_Caudoviricetes;-_unclassified Caudoviricetes;s_Freshwater phage uvFW-CGR-AMD-COM-C493
A0A1B0XUI7_A	59	None	False	0	0	Freshwater phage uvFW-CGR-AMD-COM-C455	unclassified sequence	Heunggongvirae	1838156	d_Viruses;-_Duplodnaviria;k_Heunggongvirae;p_Uroviricota;c_Caudoviricetes;-_unclassified Caudoviricetes;s_Freshwater phage uvFW-CGR-AMD-COM-C455
A0A1B0XUI8_A	99	None	False	0	0	Freshwater phage uvFW-CGR-AMD-COM-C455	unclassified sequence	Heunggongvirae	1838156	d_Viruses;-_Duplodnaviria;k_Heunggongvirae;p_Uroviricota;c_Caudoviricetes;-_unclassified Caudoviricetes;s_Freshwater phage uvFW-CGR-AMD-COM-C455
A0A1B0XUJ0_A	72	None	False	0	0	Freshwater phage uvFW-CGR-AMD-COM-C493	unclassified sequence	Heunggongvirae	1838157	d_Viruses;-_Duplodnaviria;k_Heunggongvirae;p_Uroviricota;c_Caudoviricetes;-_unclassified Caudoviricetes;s_Freshwater phage uvFW-CGR-AMD-COM-C493
A0A1B0XUJ2_A	667	None	False	0	0	Freshwater phage uvFW-CGR-AMD-COM-C493	unclassified sequence	Heunggongvirae	1838157	d_Viruses;-_Duplodnaviria;k_Heunggongvirae;p_Uroviricota;c_Caudoviricetes;-_unclassified Caudoviricetes;s_Freshwater phage uvFW-CGR-AMD-COM-C493
A0A1B0XUJ5_A	114	None	False	0	0	Freshwater phage uvFW-CGR-AMD-COM-C455	unclassified sequence	Heunggongvirae	1838156	d_Viruses;-_Duplodnaviria;k_Heunggongvirae;p_Uroviricota;c_Caudoviricetes;-_unclassified Caudoviricetes;s_Freshwater phage uvFW-CGR-AMD-COM-C455
A0A1B0XUJ6_A	110	None	False	0	0	Freshwater phage uvFW-CGR-AMD-COM-C455	unclassified sequence	Heunggongvirae	1838156	d_Viruses;-_Duplodnaviria;k_Heunggongvirae;p_Uroviricota;c_Caudoviricetes;-_unclassified Caudoviricetes;s_Freshwater phage uvFW-CGR-AMD-COM-C455
A0A1B0XUJ8_A	240	None	False	0	0	Freshwater phage uvFW-CGR-AMD-COM-C493	unclassified sequence	Heunggongvirae	1838157	d_Viruses;-_Duplodnaviria;k_Heunggongvirae;p_Uroviricota;c_Caudoviricetes;-_unclassified Caudoviricetes;s_Freshwater phage uvFW-CGR-AMD-COM-C493
A0A1B0XUK7_A	394	None	False	0	0	Freshwater phage uvFW-CGR-AMD-COM-C493	unclassified sequence	Heunggongvirae	1838157	d_Viruses;-_Duplodnaviria;k_Heunggongvirae;p_Uroviricota;c_Caudoviricetes;-_unclassified Caudoviricetes;s_Freshwater phage uvFW-CGR-AMD-COM-C493
A0A1B0XUK8_A	180	None	True	0	0	Freshwater phage uvFW-CGR-AMD-COM-C493	unclassified sequence	Heunggongvirae	1838157	d_Viruses;-_Duplodnaviria;k_Heunggongvirae;p_Uroviricota;c_Caudoviricetes;-_unclassified Caudoviricetes;s_Freshwater phage uvFW-CGR-AMD-COM-C493
A0A1B0XUL0_A	163	TMH	False	1	0	Freshwater phage uvFW-CGR-AMD-COM-C493	unclassified sequence	Heunggongvirae	1838157	d_Viruses;-_Duplodnaviria;k_Heunggongvirae;p_Uroviricota;c_Caudoviricetes;-_unclassified Caudoviricetes;s_Freshwater phage uvFW-CGR-AMD-COM-C493
A0A1B0XUL2_A	57	None	False	0	0	Freshwater phage uvFW-CGR-AMD-COM-C493	unclassified sequence	Heunggongvirae	1838157	d_Viruses;-_Duplodnaviria;k_Heunggongvirae;p_Uroviricota;c_Caudoviricetes;-_unclassified Caudoviricetes;s_Freshwater phage uvFW-CGR-AMD-COM-C493
A0A1B0XUL5_A	40	None	False	0	0	Freshwater phage uvFW-CGR-AMD-COM-C493	unclassified sequence	Heunggongvirae	1838157	d_Viruses;-_Duplodnaviria;k_Heunggongvirae;p_Uroviricota;c_Caudoviricetes;-_unclassified Caudoviricetes;s_Freshwater phage uvFW-CGR-AMD-COM-C493
A0A1B0XUM1_A	52	None	False	0	0	Freshwater phage uvFW-CGR-AMD-COM-C493	unclassified sequence	Heunggongvirae	1838157	d_Viruses;-_Duplodnaviria;k_Heunggongvirae;p_Uroviricota;c_Caudoviricetes;-_unclassified Caudoviricetes;s_Freshwater phage uvFW-CGR-AMD-COM-C493
A0A1B0XUM4_A	122	TMH	True	2	0	Freshwater phage uvFW-CGR-AMD-COM-C493	unclassified sequence	Heunggongvirae	1838157	d_Viruses;-_Duplodnaviria;k_Heunggongvirae;p_Uroviricota;c_Caudoviricetes;-_unclassified Caudoviricetes;s_Freshwater phage uvFW-CGR-AMD-COM-C493
A0A1B0XUN5_A	375	None	False	0	0	Freshwater phage uvFW-CGR-AMD-COM-C493	unclassified sequence	Heunggongvirae	1838157	d_Viruses;-_Duplodnaviria;k_Heunggongvirae;p_Uroviricota;c_Caudoviricetes;-_unclassified Caudoviricetes;s_Freshwater phage uvFW-CGR-AMD-COM-C493
A0A1B0XUP3_A	66	None	False	0	0	Freshwater phage uvFW-CGR-AMD-COM-C493	unclassified sequence	Heunggongvirae	1838157	d_Viruses;-_Duplodnaviria;k_Heunggongvirae;p_Uroviricota;c_Caudoviricetes;-_unclassified Caudoviricetes;s_Freshwater phage uvFW-CGR-AMD-COM-C493
A0A1B0XUQ8_A	52	None	False	0	0	Freshwater phage uvFW-CGR-AMDFOS-S50-C341	unclassified sequence	Heunggongvirae	1838158	d_Viruses;-_Duplodnaviria;k_Heunggongvirae;p_Uroviricota;c_Caudoviricetes;-_unclassified Caudoviricetes;s_Freshwater phage uvFW-CGR-AMDFOS-S50-C341
A0A1B0XVF6_A	34	None	False	0	0	Campylobacter phage PC5	unclassified sequence	Heunggongvirae	1541690	d_Viruses;-_Duplodnaviria;k_Heunggongvirae;p_Uroviricota;c_Caudoviricetes;-_Eucampyvirinae;g_Fletchervirus;-_unclassified Fletchervirus;s_Campylobacter phage PC5
A0A1B0XVG4_A	133	None	False	0	0	Campylobacter phage PC5	unclassified sequence	Heunggongvirae	1541690	d_Viruses;-_Duplodnaviria;k_Heunggongvirae;p_Uroviricota;c_Caudoviricetes;-_Eucampyvirinae;g_Fletchervirus;-_unclassified Fletchervirus;s_Campylobacter phage PC5
A0A1B0XVJ4_A	77	None	False	0	0	Campylobacter phage PC5	unclassified sequence	Heunggongvirae	1541690	d_Viruses;-_Duplodnaviria;k_Heunggongvirae;p_Uroviricota;c_Caudoviricetes;-_Eucampyvirinae;g_Fletchervirus;-_unclassified Fletchervirus;s_Campylobacter phage PC5
A0A1B0XVJ7_A	51	None	False	0	0	Campylobacter phage PC5	unclassified sequence	Heunggongvirae	1541690	d_Viruses;-_Duplodnaviria;k_Heunggongvirae;p_Uroviricota;c_Caudoviricetes;-_Eucampyvirinae;g_Fletchervirus;-_unclassified Fletchervirus;s_Campylobacter phage PC5
A0A1B0XVK7_A	80	None	False	0	0	Campylobacter phage PC5	unclassified sequence	Heunggongvirae	1541690	d_Viruses;-_Duplodnaviria;k_Heunggongvirae;p_Uroviricota;c_Caudoviricetes;-_Eucampyvirinae;g_Fletchervirus;-_unclassified Fletchervirus;s_Campylobacter phage PC5
A0A1B0XVL5_A	41	None	False	0	0	Campylobacter phage PC5	unclassified sequence	Heunggongvirae	1541690	d_Viruses;-_Duplodnaviria;k_Heunggongvirae;p_Uroviricota;c_Caudoviricetes;-_Eucampyvirinae;g_Fletchervirus;-_unclassified Fletchervirus;s_Campylobacter phage PC5
A0A1B0XVM1_A	90	None	False	0	0	Campylobacter phage PC5	unclassified sequence	Heunggongvirae	1541690	d_Viruses;-_Duplodnaviria;k_Heunggongvirae;p_Uroviricota;c_Caudoviricetes;-_Eucampyvirinae;g_Fletchervirus;-_unclassified Fletchervirus;s_Campylobacter phage PC5
A0A1B0XVM2_A	343	None	False	0	0	Campylobacter phage PC5	unclassified sequence	Heunggongvirae	1541690	d_Viruses;-_Duplodnaviria;k_Heunggongvirae;p_Uroviricota;c_Caudoviricetes;-_Eucampyvirinae;g_Fletchervirus;-_unclassified Fletchervirus;s_Campylobacter phage PC5
A0A1B0XVP2_A	153	None	False	0	0	Campylobacter phage PC5	unclassified sequence	Heunggongvirae	1541690	d_Viruses;-_Duplodnaviria;k_Heunggongvirae;p_Uroviricota;c_Caudoviricetes;-_Eucampyvirinae;g_Fletchervirus;-_unclassified Fletchervirus;s_Campylobacter phage PC5
A0A1B0XVP9_A	162	None	False	0	0	Campylobacter phage PC5	unclassified sequence	Heunggongvirae	1541690	d_Viruses;-_Duplodnaviria;k_Heunggongvirae;p_Uroviricota;c_Caudoviricetes;-_Eucampyvirinae;g_Fletchervirus;-_unclassified Fletchervirus;s_Campylobacter phage PC5
A0A1B0XVQ4_A	32	None	False	0	0	Campylobacter phage PC5	unclassified sequence	Heunggongvirae	1541690	d_Viruses;-_Duplodnaviria;k_Heunggongvirae;p_Uroviricota;c_Caudoviricetes;-_Eucampyvirinae;g_Fletchervirus;-_unclassified Fletchervirus;s_Campylobacter phage PC5
A0A1B0XVQ5_A	81	None	False	0	0	Campylobacter phage PC5	unclassified sequence	Heunggongvirae	1541690	d_Viruses;-_Duplodnaviria;k_Heunggongvirae;p_Uroviricota;c_Caudoviricetes;-_Eucampyvirinae;g_Fletchervirus;-_unclassified Fletchervirus;s_Campylobacter phage PC5
A0A1B0XVS9_A	92	None	False	0	0	Campylobacter phage PC5	unclassified sequence	Heunggongvirae	1541690	d_Viruses;-_Duplodnaviria;k_Heunggongvirae;p_Uroviricota;c_Caudoviricetes;-_Eucampyvirinae;g_Fletchervirus;-_unclassified Fletchervirus;s_Campylobacter phage PC5
A0A1B0XVT8_A	192	None	False	0	0	Campylobacter phage PC5	unclassified sequence	Heunggongvirae	1541690	d_Viruses;-_Duplodnaviria;k_Heunggongvirae;p_Uroviricota;c_Caudoviricetes;-_Eucampyvirinae;g_Fletchervirus;-_unclassified Fletchervirus;s_Campylobacter phage PC5
A0A1B0XVX3_A	320	None	False	0	0	Campylobacter phage PC5	unclassified sequence	Heunggongvirae	1541690	d_Viruses;-_Duplodnaviria;k_Heunggongvirae;p_Uroviricota;c_Caudoviricetes;-_Eucampyvirinae;g_Fletchervirus;-_unclassified Fletchervirus;s_Campylobacter phage PC5
A0A1B0XVX7_A	138	TMH	False	1	0	Campylobacter phage PC5	unclassified sequence	Heunggongvirae	1541690	d_Viruses;-_Duplodnaviria;k_Heunggongvirae;p_Uroviricota;c_Caudoviricetes;-_Eucampyvirinae;g_Fletchervirus;-_unclassified Fletchervirus;s_Campylobacter phage PC5
A0A1B0XVY6_A	117	None	False	0	0	Campylobacter phage PC5	unclassified sequence	Heunggongvirae	1541690	d_Viruses;-_Duplodnaviria;k_Heunggongvirae;p_Uroviricota;c_Caudoviricetes;-_Eucampyvirinae;g_Fletchervirus;-_unclassified Fletchervirus;s_Campylobacter phage PC5
A0A1B0XW31_A	318	None	False	0	0	Campylobacter phage PC5	unclassified sequence	Heunggongvirae	1541690	d_Viruses;-_Duplodnaviria;k_Heunggongvirae;p_Uroviricota;c_Caudoviricetes;-_Eucampyvirinae;g_Fletchervirus;-_unclassified Fletchervirus;s_Campylobacter phage PC5
A0A1B0XW46_A	129	None	False	0	0	Campylobacter phage PC14	unclassified sequence	Heunggongvirae	1541686	d_Viruses;-_Duplodnaviria;k_Heunggongvirae;p_Uroviricota;c_Caudoviricetes;-_Eucampyvirinae;g_Fletchervirus;s_Fletchervirus NCTC12673;-_Campylobacter phage PC14
A0A1B0XW76_A	40	None	False	0	0	Campylobacter phage PC14	unclassified sequence	Heunggongvirae	1541686	d_Viruses;-_Duplodnaviria;k_Heunggongvirae;p_Uroviricota;c_Caudoviricetes;-_Eucampyvirinae;g_Fletchervirus;s_Fletchervirus NCTC12673;-_Campylobacter phage PC14
A0A1B0XWB9_A	155	None	False	0	0	Campylobacter phage PC14	unclassified sequence	Heunggongvirae	1541686	d_Viruses;-_Duplodnaviria;k_Heunggongvirae;p_Uroviricota;c_Caudoviricetes;-_Eucampyvirinae;g_Fletchervirus;s_Fletchervirus NCTC12673;-_Campylobacter phage PC14
A0A1B0Y2R4_A	63	None	False	0	0	Lactobacillus phage PLE3	unclassified sequence	Heunggongvirae	1815510	d_Viruses;-_Duplodnaviria;k_Heunggongvirae;p_Uroviricota;c_Caudoviricetes;g_Pleetrevirus;s_Pleetrevirus PLE3;-_Lactobacillus phage PLE3
A0A1B0YA54_A	97	None	False	0	0	Lactobacillus phage PLE3	unclassified sequence	Heunggongvirae	1815510	d_Viruses;-_Duplodnaviria;k_Heunggongvirae;p_Uroviricota;c_Caudoviricetes;g_Pleetrevirus;s_Pleetrevirus PLE3;-_Lactobacillus phage PLE3
A0A1B0YD23_A	91	TMH	False	1	0	Cutavirus	unclassified sequence	Shotokuvirae	1867125	d_Viruses;-_Monodnaviria;k_Shotokuvirae;p_Cossaviricota;c_Quintoviricetes;o_Piccovirales;f_Parvoviridae;-_Parvovirinae;g_Protoparvovirus;s_Protoparvovirus primate3;-_Cutavirus
A0A1B0YLJ0_A	176	None	False	0	0	Swine pneumovirus 57	unclassified sequence	Orthornavirae	2482953	d_Viruses;-_Riboviria;k_Orthornavirae;p_Negarnaviricota;-_Haploviricotina;c_Monjiviricetes;o_Mononegavirales;f_Pneumoviridae;g_Orthopneumovirus;s_Orthopneumovirus muris;-_murine pneumonia virus;-_Swine pneumovirus 57
A0A1B0YN29_A	113	None	False	0	0	Swine pneumovirus 57	unclassified sequence	Orthornavirae	2482953	d_Viruses;-_Riboviria;k_Orthornavirae;p_Negarnaviricota;-_Haploviricotina;c_Monjiviricetes;o_Mononegavirales;f_Pneumoviridae;g_Orthopneumovirus;s_Orthopneumovirus muris;-_murine pneumonia virus;-_Swine pneumovirus 57
A0A1B0YTK1_1_A	1493	TMH	True	7	0	Diaphorina citri flavi-like virus	unclassified sequence	Unknown	1868621	d_Viruses;-_unclassified viruses;s_Diaphorina citri flavi-like virus
A0A1B0YTK1_2_A	1493	None	False	0	0	Diaphorina citri flavi-like virus	unclassified sequence	Unknown	1868621	d_Viruses;-_unclassified viruses;s_Diaphorina citri flavi-like virus
A0A1B0YTK1_3_A	1493	TMH	False	4	0	Diaphorina citri flavi-like virus	unclassified sequence	Unknown	1868621	d_Viruses;-_unclassified viruses;s_Diaphorina citri flavi-like virus
A0A1B0YTK1_4_A	1493	None	False	0	0	Diaphorina citri flavi-like virus	unclassified sequence	Unknown	1868621	d_Viruses;-_unclassified viruses;s_Diaphorina citri flavi-like virus
A0A1B0YTK1_5_A	1493	None	False	0	0	Diaphorina citri flavi-like virus	unclassified sequence	Unknown	1868621	d_Viruses;-_unclassified viruses;s_Diaphorina citri flavi-like virus
A0A1B0YTK1_6_A	1495	None	False	0	0	Diaphorina citri flavi-like virus	unclassified sequence	Unknown	1868621	d_Viruses;-_unclassified viruses;s_Diaphorina citri flavi-like virus
A0A1B0YZL4_A	124	None	False	0	0	Gammapolyomavirus avis	unclassified sequence	Shotokuvirae	1891747	d_Viruses;-_Monodnaviria;k_Shotokuvirae;p_Cossaviricota;c_Papovaviricetes;o_Sepolyvirales;f_Polyomaviridae;g_Gammapolyomavirus;s_Gammapolyomavirus avis
A0A1B0YZW0_A	105	None	False	0	0	Pseudomonas phage MD8	unclassified sequence	Heunggongvirae	1868596	d_Viruses;-_Duplodnaviria;k_Heunggongvirae;p_Uroviricota;c_Caudoviricetes;-_unclassified Caudoviricetes;s_Pseudomonas phage MD8
A0A1B0YZX2_A	62	None	False	0	0	Pseudomonas phage MD8	unclassified sequence	Heunggongvirae	1868596	d_Viruses;-_Duplodnaviria;k_Heunggongvirae;p_Uroviricota;c_Caudoviricetes;-_unclassified Caudoviricetes;s_Pseudomonas phage MD8
A0A1B0Z043_A	104	None	False	0	0	Pseudomonas phage AN14	unclassified sequence	Heunggongvirae	1868597	d_Viruses;-_Duplodnaviria;k_Heunggongvirae;p_Uroviricota;c_Caudoviricetes;f_Mesyanzhinovviridae;-_Rabinowitzvirinae;g_Yuavirus;s_Pseudomonas virus M6;-_Pseudomonas phage AN14
A0A1B0Z057_A	158	None	False	0	0	Pseudomonas phage AN14	unclassified sequence	Heunggongvirae	1868597	d_Viruses;-_Duplodnaviria;k_Heunggongvirae;p_Uroviricota;c_Caudoviricetes;f_Mesyanzhinovviridae;-_Rabinowitzvirinae;g_Yuavirus;s_Pseudomonas virus M6;-_Pseudomonas phage AN14
A0A1B0Z059_A	98	None	False	0	0	Pseudomonas phage AN14	unclassified sequence	Heunggongvirae	1868597	d_Viruses;-_Duplodnaviria;k_Heunggongvirae;p_Uroviricota;c_Caudoviricetes;f_Mesyanzhinovviridae;-_Rabinowitzvirinae;g_Yuavirus;s_Pseudomonas virus M6;-_Pseudomonas phage AN14
A0A1B0Z073_A	109	None	False	0	0	Pseudomonas phage AN14	unclassified sequence	Heunggongvirae	1868597	d_Viruses;-_Duplodnaviria;k_Heunggongvirae;p_Uroviricota;c_Caudoviricetes;f_Mesyanzhinovviridae;-_Rabinowitzvirinae;g_Yuavirus;s_Pseudomonas virus M6;-_Pseudomonas phage AN14
A0A1B0Z076_A	187	None	True	0	0	Vibrio phage vB_VhaS-tm	unclassified sequence	Heunggongvirae	1868611	d_Viruses;-_Duplodnaviria;k_Heunggongvirae;p_Uroviricota;c_Caudoviricetes;-_Queuovirinae;-_unclassified Queuovirinae;s_Vibrio phage vB_VhaS-tm
A0A1B0Z082_A	61	None	False	0	0	Vibrio phage vB_VhaS-tm	unclassified sequence	Heunggongvirae	1868611	d_Viruses;-_Duplodnaviria;k_Heunggongvirae;p_Uroviricota;c_Caudoviricetes;-_Queuovirinae;-_unclassified Queuovirinae;s_Vibrio phage vB_VhaS-tm
A0A1B0Z083_A	80	None	False	0	0	Vibrio phage vB_VhaS-tm	unclassified sequence	Heunggongvirae	1868611	d_Viruses;-_Duplodnaviria;k_Heunggongvirae;p_Uroviricota;c_Caudoviricetes;-_Queuovirinae;-_unclassified Queuovirinae;s_Vibrio phage vB_VhaS-tm
A0A1B0Z087_A	88	None	False	0	0	Vibrio phage vB_VhaS-tm	unclassified sequence	Heunggongvirae	1868611	d_Viruses;-_Duplodnaviria;k_Heunggongvirae;p_Uroviricota;c_Caudoviricetes;-_Queuovirinae;-_unclassified Queuovirinae;s_Vibrio phage vB_VhaS-tm
A0A1B0Z090_A	75	None	False	0	0	Vibrio phage vB_VhaS-tm	unclassified sequence	Heunggongvirae	1868611	d_Viruses;-_Duplodnaviria;k_Heunggongvirae;p_Uroviricota;c_Caudoviricetes;-_Queuovirinae;-_unclassified Queuovirinae;s_Vibrio phage vB_VhaS-tm
A0A1B0Z093_A	68	None	False	0	0	Vibrio phage vB_VhaS-tm	unclassified sequence	Heunggongvirae	1868611	d_Viruses;-_Duplodnaviria;k_Heunggongvirae;p_Uroviricota;c_Caudoviricetes;-_Queuovirinae;-_unclassified Queuovirinae;s_Vibrio phage vB_VhaS-tm
A0A1B0Z097_A	65	None	False	0	0	Vibrio phage vB_VhaS-tm	unclassified sequence	Heunggongvirae	1868611	d_Viruses;-_Duplodnaviria;k_Heunggongvirae;p_Uroviricota;c_Caudoviricetes;-_Queuovirinae;-_unclassified Queuovirinae;s_Vibrio phage vB_VhaS-tm
A0A1B0Z0C8_A	143	None	False	0	0	Vibrio phage vB_VhaS-tm	unclassified sequence	Heunggongvirae	1868611	d_Viruses;-_Duplodnaviria;k_Heunggongvirae;p_Uroviricota;c_Caudoviricetes;-_Queuovirinae;-_unclassified Queuovirinae;s_Vibrio phage vB_VhaS-tm
A0A1B0Z0D4_A	330	None	False	0	0	Vibrio phage vB_VhaS-tm	unclassified sequence	Heunggongvirae	1868611	d_Viruses;-_Duplodnaviria;k_Heunggongvirae;p_Uroviricota;c_Caudoviricetes;-_Queuovirinae;-_unclassified Queuovirinae;s_Vibrio phage vB_VhaS-tm
A0A1B0Z0F4_A	74	None	False	0	0	Vibrio phage vB_VhaS-tm	unclassified sequence	Heunggongvirae	1868611	d_Viruses;-_Duplodnaviria;k_Heunggongvirae;p_Uroviricota;c_Caudoviricetes;-_Queuovirinae;-_unclassified Queuovirinae;s_Vibrio phage vB_VhaS-tm
A0A1B0Z0F6_A	121	None	False	0	0	Vibrio phage vB_VhaS-tm	unclassified sequence	Heunggongvirae	1868611	d_Viruses;-_Duplodnaviria;k_Heunggongvirae;p_Uroviricota;c_Caudoviricetes;-_Queuovirinae;-_unclassified Queuovirinae;s_Vibrio phage vB_VhaS-tm
A0A1B0Z0G2_A	70	None	False	0	0	Vibrio phage vB_VhaS-tm	unclassified sequence	Heunggongvirae	1868611	d_Viruses;-_Duplodnaviria;k_Heunggongvirae;p_Uroviricota;c_Caudoviricetes;-_Queuovirinae;-_unclassified Queuovirinae;s_Vibrio phage vB_VhaS-tm
A0A1B0Z0G3_A	92	None	False	0	0	Vibrio phage vB_VhaS-a	unclassified sequence	Heunggongvirae	1868610	d_Viruses;-_Duplodnaviria;k_Heunggongvirae;p_Uroviricota;c_Caudoviricetes;-_unclassified Caudoviricetes;s_Vibrio phage vB_VhaS-a
A0A1B0Z0G5_A	109	TMH	False	3	0	Vibrio phage vB_VhaS-tm	unclassified sequence	Heunggongvirae	1868611	d_Viruses;-_Duplodnaviria;k_Heunggongvirae;p_Uroviricota;c_Caudoviricetes;-_Queuovirinae;-_unclassified Queuovirinae;s_Vibrio phage vB_VhaS-tm
A0A1B0Z0G8_A	89	TMH	False	2	0	Vibrio phage vB_VhaS-a	unclassified sequence	Heunggongvirae	1868610	d_Viruses;-_Duplodnaviria;k_Heunggongvirae;p_Uroviricota;c_Caudoviricetes;-_unclassified Caudoviricetes;s_Vibrio phage vB_VhaS-a
A0A1B0Z0G9_A	95	None	False	0	0	Vibrio phage vB_VhaS-a	unclassified sequence	Heunggongvirae	1868610	d_Viruses;-_Duplodnaviria;k_Heunggongvirae;p_Uroviricota;c_Caudoviricetes;-_unclassified Caudoviricetes;s_Vibrio phage vB_VhaS-a
A0A1B0Z0H5_A	251	None	True	0	0	Vibrio phage vB_VhaS-a	unclassified sequence	Heunggongvirae	1868610	d_Viruses;-_Duplodnaviria;k_Heunggongvirae;p_Uroviricota;c_Caudoviricetes;-_unclassified Caudoviricetes;s_Vibrio phage vB_VhaS-a
A0A1B0Z0H8_A	112	TMH	False	1	0	Vibrio phage vB_VhaS-a	unclassified sequence	Heunggongvirae	1868610	d_Viruses;-_Duplodnaviria;k_Heunggongvirae;p_Uroviricota;c_Caudoviricetes;-_unclassified Caudoviricetes;s_Vibrio phage vB_VhaS-a
A0A1B0Z0I1_A	166	None	False	0	0	Vibrio phage vB_VhaS-a	unclassified sequence	Heunggongvirae	1868610	d_Viruses;-_Duplodnaviria;k_Heunggongvirae;p_Uroviricota;c_Caudoviricetes;-_unclassified Caudoviricetes;s_Vibrio phage vB_VhaS-a
A0A1B0Z0I3_A	181	None	False	0	0	Vibrio phage vB_VhaS-a	unclassified sequence	Heunggongvirae	1868610	d_Viruses;-_Duplodnaviria;k_Heunggongvirae;p_Uroviricota;c_Caudoviricetes;-_unclassified Caudoviricetes;s_Vibrio phage vB_VhaS-a
A0A1B0Z0I6_A	255	None	False	0	0	Vibrio phage vB_VhaS-a	unclassified sequence	Heunggongvirae	1868610	d_Viruses;-_Duplodnaviria;k_Heunggongvirae;p_Uroviricota;c_Caudoviricetes;-_unclassified Caudoviricetes;s_Vibrio phage vB_VhaS-a
A0A1B0Z0I7_A	82	None	False	0	0	Vibrio phage vB_VhaS-a	unclassified sequence	Heunggongvirae	1868610	d_Viruses;-_Duplodnaviria;k_Heunggongvirae;p_Uroviricota;c_Caudoviricetes;-_unclassified Caudoviricetes;s_Vibrio phage vB_VhaS-a
A0A1B0Z0J4_A	112	None	False	0	0	Vibrio phage vB_VhaS-a	unclassified sequence	Heunggongvirae	1868610	d_Viruses;-_Duplodnaviria;k_Heunggongvirae;p_Uroviricota;c_Caudoviricetes;-_unclassified Caudoviricetes;s_Vibrio phage vB_VhaS-a
A0A1B0Z0J6_A	108	None	False	0	0	Vibrio phage vB_VhaS-a	unclassified sequence	Heunggongvirae	1868610	d_Viruses;-_Duplodnaviria;k_Heunggongvirae;p_Uroviricota;c_Caudoviricetes;-_unclassified Caudoviricetes;s_Vibrio phage vB_VhaS-a
A0A1B0Z0J8_A	60	None	False	0	0	Vibrio phage vB_VhaS-a	unclassified sequence	Heunggongvirae	1868610	d_Viruses;-_Duplodnaviria;k_Heunggongvirae;p_Uroviricota;c_Caudoviricetes;-_unclassified Caudoviricetes;s_Vibrio phage vB_VhaS-a
A0A1B0Z0K0_A	96	None	False	0	0	Vibrio phage vB_VhaS-a	unclassified sequence	Heunggongvirae	1868610	d_Viruses;-_Duplodnaviria;k_Heunggongvirae;p_Uroviricota;c_Caudoviricetes;-_unclassified Caudoviricetes;s_Vibrio phage vB_VhaS-a
A0A1B0Z0K1_A	141	None	False	0	0	Vibrio phage vB_VhaS-a	unclassified sequence	Heunggongvirae	1868610	d_Viruses;-_Duplodnaviria;k_Heunggongvirae;p_Uroviricota;c_Caudoviricetes;-_unclassified Caudoviricetes;s_Vibrio phage vB_VhaS-a
A0A1B0Z0K6_A	89	None	True	0	0	Vibrio phage vB_VhaS-a	unclassified sequence	Heunggongvirae	1868610	d_Viruses;-_Duplodnaviria;k_Heunggongvirae;p_Uroviricota;c_Caudoviricetes;-_unclassified Caudoviricetes;s_Vibrio phage vB_VhaS-a
A0A1B0Z0K7_A	392	None	False	0	0	Vibrio phage vB_VhaS-a	unclassified sequence	Heunggongvirae	1868610	d_Viruses;-_Duplodnaviria;k_Heunggongvirae;p_Uroviricota;c_Caudoviricetes;-_unclassified Caudoviricetes;s_Vibrio phage vB_VhaS-a
A0A1B0Z0K8_A	148	None	False	0	0	Vibrio phage vB_VhaS-a	unclassified sequence	Heunggongvirae	1868610	d_Viruses;-_Duplodnaviria;k_Heunggongvirae;p_Uroviricota;c_Caudoviricetes;-_unclassified Caudoviricetes;s_Vibrio phage vB_VhaS-a
A0A1B0Z0K9_A	264	None	False	0	0	Vibrio phage vB_VhaS-a	unclassified sequence	Heunggongvirae	1868610	d_Viruses;-_Duplodnaviria;k_Heunggongvirae;p_Uroviricota;c_Caudoviricetes;-_unclassified Caudoviricetes;s_Vibrio phage vB_VhaS-a
A0A1B0Z0L1_A	44	TMH	False	1	0	Vibrio phage vB_VhaS-a	unclassified sequence	Heunggongvirae	1868610	d_Viruses;-_Duplodnaviria;k_Heunggongvirae;p_Uroviricota;c_Caudoviricetes;-_unclassified Caudoviricetes;s_Vibrio phage vB_VhaS-a
A0A1B0Z0L2_A	132	TMH	False	1	0	Vibrio phage vB_VhaS-a	unclassified sequence	Heunggongvirae	1868610	d_Viruses;-_Duplodnaviria;k_Heunggongvirae;p_Uroviricota;c_Caudoviricetes;-_unclassified Caudoviricetes;s_Vibrio phage vB_VhaS-a
A0A1B0Z0L4_A	85	None	False	0	0	Vibrio phage vB_VhaS-a	unclassified sequence	Heunggongvirae	1868610	d_Viruses;-_Duplodnaviria;k_Heunggongvirae;p_Uroviricota;c_Caudoviricetes;-_unclassified Caudoviricetes;s_Vibrio phage vB_VhaS-a
A0A1B0Z0L6_A	87	TMH	False	3	0	Vibrio phage vB_VhaS-a	unclassified sequence	Heunggongvirae	1868610	d_Viruses;-_Duplodnaviria;k_Heunggongvirae;p_Uroviricota;c_Caudoviricetes;-_unclassified Caudoviricetes;s_Vibrio phage vB_VhaS-a
A0A1B0Z0L7_A	146	None	False	0	0	Vibrio phage vB_VhaS-a	unclassified sequence	Heunggongvirae	1868610	d_Viruses;-_Duplodnaviria;k_Heunggongvirae;p_Uroviricota;c_Caudoviricetes;-_unclassified Caudoviricetes;s_Vibrio phage vB_VhaS-a
A0A1B0Z0L8_A	107	None	False	0	0	Vibrio phage vB_VhaS-a	unclassified sequence	Heunggongvirae	1868610	d_Viruses;-_Duplodnaviria;k_Heunggongvirae;p_Uroviricota;c_Caudoviricetes;-_unclassified Caudoviricetes;s_Vibrio phage vB_VhaS-a
A0A1B0Z0M0_A	158	None	False	0	0	Vibrio phage vB_VhaS-a	unclassified sequence	Heunggongvirae	1868610	d_Viruses;-_Duplodnaviria;k_Heunggongvirae;p_Uroviricota;c_Caudoviricetes;-_unclassified Caudoviricetes;s_Vibrio phage vB_VhaS-a
A0A1B0Z0M6_A	154	None	False	0	0	Vibrio phage vB_VhaS-a	unclassified sequence	Heunggongvirae	1868610	d_Viruses;-_Duplodnaviria;k_Heunggongvirae;p_Uroviricota;c_Caudoviricetes;-_unclassified Caudoviricetes;s_Vibrio phage vB_VhaS-a
A0A1B0Z0N0_A	331	None	False	0	0	Vibrio phage vB_VhaS-a	unclassified sequence	Heunggongvirae	1868610	d_Viruses;-_Duplodnaviria;k_Heunggongvirae;p_Uroviricota;c_Caudoviricetes;-_unclassified Caudoviricetes;s_Vibrio phage vB_VhaS-a
A0A1B0Z0N5_A	219	None	False	0	0	Vibrio phage vB_VhaS-a	unclassified sequence	Heunggongvirae	1868610	d_Viruses;-_Duplodnaviria;k_Heunggongvirae;p_Uroviricota;c_Caudoviricetes;-_unclassified Caudoviricetes;s_Vibrio phage vB_VhaS-a
A0A1B0Z0N8_A	84	None	False	0	0	Vibrio phage vB_VhaS-a	unclassified sequence	Heunggongvirae	1868610	d_Viruses;-_Duplodnaviria;k_Heunggongvirae;p_Uroviricota;c_Caudoviricetes;-_unclassified Caudoviricetes;s_Vibrio phage vB_VhaS-a
A0A1B0Z0P1_A	148	None	False	0	0	Vibrio phage vB_VhaS-tm	unclassified sequence	Heunggongvirae	1868611	d_Viruses;-_Duplodnaviria;k_Heunggongvirae;p_Uroviricota;c_Caudoviricetes;-_Queuovirinae;-_unclassified Queuovirinae;s_Vibrio phage vB_VhaS-tm
A0A1B0Z0P9_A	111	None	False	0	0	Vibrio phage vB_VhaS-a	unclassified sequence	Heunggongvirae	1868610	d_Viruses;-_Duplodnaviria;k_Heunggongvirae;p_Uroviricota;c_Caudoviricetes;-_unclassified Caudoviricetes;s_Vibrio phage vB_VhaS-a
A0A1B0Z0Q7_A	75	None	False	0	0	Vibrio phage vB_VhaS-a	unclassified sequence	Heunggongvirae	1868610	d_Viruses;-_Duplodnaviria;k_Heunggongvirae;p_Uroviricota;c_Caudoviricetes;-_unclassified Caudoviricetes;s_Vibrio phage vB_VhaS-a
A0A1B0Z0Q8_A	320	None	False	0	0	Vibrio phage vB_VhaS-a	unclassified sequence	Heunggongvirae	1868610	d_Viruses;-_Duplodnaviria;k_Heunggongvirae;p_Uroviricota;c_Caudoviricetes;-_unclassified Caudoviricetes;s_Vibrio phage vB_VhaS-a
A0A1B0Z0R3_A	169	None	False	0	0	Vibrio phage vB_VhaS-a	unclassified sequence	Heunggongvirae	1868610	d_Viruses;-_Duplodnaviria;k_Heunggongvirae;p_Uroviricota;c_Caudoviricetes;-_unclassified Caudoviricetes;s_Vibrio phage vB_VhaS-a
A0A1B0Z0R6_A	149	None	False	0	0	Vibrio phage vB_VhaS-a	unclassified sequence	Heunggongvirae	1868610	d_Viruses;-_Duplodnaviria;k_Heunggongvirae;p_Uroviricota;c_Caudoviricetes;-_unclassified Caudoviricetes;s_Vibrio phage vB_VhaS-a
A0A1B0Z0S6_A	304	None	False	0	0	Vibrio phage vB_VhaS-a	unclassified sequence	Heunggongvirae	1868610	d_Viruses;-_Duplodnaviria;k_Heunggongvirae;p_Uroviricota;c_Caudoviricetes;-_unclassified Caudoviricetes;s_Vibrio phage vB_VhaS-a
A0A1B0Z0V6_A	77	None	False	0	0	Vibrio phage vB_VhaS-a	unclassified sequence	Heunggongvirae	1868610	d_Viruses;-_Duplodnaviria;k_Heunggongvirae;p_Uroviricota;c_Caudoviricetes;-_unclassified Caudoviricetes;s_Vibrio phage vB_VhaS-a
A0A1B0Z0Y3_A	59	None	False	0	0	Vibrio phage vB_VhaS-a	unclassified sequence	Heunggongvirae	1868610	d_Viruses;-_Duplodnaviria;k_Heunggongvirae;p_Uroviricota;c_Caudoviricetes;-_unclassified Caudoviricetes;s_Vibrio phage vB_VhaS-a
A0A1B0Z1F2_A	105	None	False	0	0	Shewanella phage SFCi1	unclassified sequence	Heunggongvirae	1852599	d_Viruses;-_Duplodnaviria;k_Heunggongvirae;p_Uroviricota;c_Caudoviricetes;-_unclassified Caudoviricetes;s_Shewanella phage SFCi1
A0A1B0Z1G0_A	536	None	False	0	0	Shewanella phage SFCi1	unclassified sequence	Heunggongvirae	1852599	d_Viruses;-_Duplodnaviria;k_Heunggongvirae;p_Uroviricota;c_Caudoviricetes;-_unclassified Caudoviricetes;s_Shewanella phage SFCi1
A0A1B0Z1H2_A	135	None	False	0	0	Shewanella phage SFCi1	unclassified sequence	Heunggongvirae	1852599	d_Viruses;-_Duplodnaviria;k_Heunggongvirae;p_Uroviricota;c_Caudoviricetes;-_unclassified Caudoviricetes;s_Shewanella phage SFCi1
A0A1B0Z1H4_A	185	None	True	0	0	Shewanella phage SFCi1	unclassified sequence	Heunggongvirae	1852599	d_Viruses;-_Duplodnaviria;k_Heunggongvirae;p_Uroviricota;c_Caudoviricetes;-_unclassified Caudoviricetes;s_Shewanella phage SFCi1
A0A1B0Z1H8_A	116	None	False	0	0	Shewanella phage SFCi1	unclassified sequence	Heunggongvirae	1852599	d_Viruses;-_Duplodnaviria;k_Heunggongvirae;p_Uroviricota;c_Caudoviricetes;-_unclassified Caudoviricetes;s_Shewanella phage SFCi1
A0A1B0Z1H9_A	632	None	False	0	0	Shewanella phage SFCi1	unclassified sequence	Heunggongvirae	1852599	d_Viruses;-_Duplodnaviria;k_Heunggongvirae;p_Uroviricota;c_Caudoviricetes;-_unclassified Caudoviricetes;s_Shewanella phage SFCi1
A0A1B0Z1I0_A	202	TMH	False	2	0	Shewanella phage SFCi1	unclassified sequence	Heunggongvirae	1852599	d_Viruses;-_Duplodnaviria;k_Heunggongvirae;p_Uroviricota;c_Caudoviricetes;-_unclassified Caudoviricetes;s_Shewanella phage SFCi1
A0A1B0Z2P4_A	63	None	False	0	0	Vibrio phage vB_VhaS-tm	unclassified sequence	Heunggongvirae	1868611	d_Viruses;-_Duplodnaviria;k_Heunggongvirae;p_Uroviricota;c_Caudoviricetes;-_Queuovirinae;-_unclassified Queuovirinae;s_Vibrio phage vB_VhaS-tm
A0A1B0Z2P5_A	96	None	False	0	0	Vibrio phage vB_VhaS-tm	unclassified sequence	Heunggongvirae	1868611	d_Viruses;-_Duplodnaviria;k_Heunggongvirae;p_Uroviricota;c_Caudoviricetes;-_Queuovirinae;-_unclassified Queuovirinae;s_Vibrio phage vB_VhaS-tm
A0A1B0Z2P8_A	82	None	False	0	0	Vibrio phage vB_VhaS-tm	unclassified sequence	Heunggongvirae	1868611	d_Viruses;-_Duplodnaviria;k_Heunggongvirae;p_Uroviricota;c_Caudoviricetes;-_Queuovirinae;-_unclassified Queuovirinae;s_Vibrio phage vB_VhaS-tm
A0A1B0Z2R0_A	61	None	False	0	0	Vibrio phage vB_VhaS-tm	unclassified sequence	Heunggongvirae	1868611	d_Viruses;-_Duplodnaviria;k_Heunggongvirae;p_Uroviricota;c_Caudoviricetes;-_Queuovirinae;-_unclassified Queuovirinae;s_Vibrio phage vB_VhaS-tm
A0A1B0Z2R5_A	117	None	False	0	0	Vibrio phage vB_VhaS-a	unclassified sequence	Heunggongvirae	1868610	d_Viruses;-_Duplodnaviria;k_Heunggongvirae;p_Uroviricota;c_Caudoviricetes;-_unclassified Caudoviricetes;s_Vibrio phage vB_VhaS-a
A0A1B0Z2R6_A	268	None	False	0	0	Vibrio phage vB_VhaS-a	unclassified sequence	Heunggongvirae	1868610	d_Viruses;-_Duplodnaviria;k_Heunggongvirae;p_Uroviricota;c_Caudoviricetes;-_unclassified Caudoviricetes;s_Vibrio phage vB_VhaS-a
A0A1B0Z7V2_A	232	None	False	0	0	Grapevine Syrah virus 1	unclassified sequence	Orthornavirae	630199	d_Viruses;-_Riboviria;k_Orthornavirae;p_Kitrinoviricota;c_Alsuviricetes;o_Tymovirales;f_Tymoviridae;g_Marafivirus;s_Marafivirus syrahense;-_Grapevine Syrah virus 1
A0A1B1CQC4_A	73	None	False	0	0	Human adenovirus 7	unclassified sequence	Bamfordvirae	10519	d_Viruses;-_Varidnaviria;k_Bamfordvirae;p_Preplasmiviricota;c_Tectiliviricetes;o_Rowavirales;f_Adenoviridae;g_Mastadenovirus;s_Human mastadenovirus B;-_Human adenovirus 7
A0A1B1CUV2_A	130	None	True	0	0	Fowl aviadenovirus D	unclassified sequence	Bamfordvirae	190064	d_Viruses;-_Varidnaviria;k_Bamfordvirae;p_Preplasmiviricota;c_Tectiliviricetes;o_Rowavirales;f_Adenoviridae;g_Aviadenovirus;s_Fowl aviadenovirus D
A0A1B1CUV9_A	115	None	True	0	0	Fowl aviadenovirus D	unclassified sequence	Bamfordvirae	190064	d_Viruses;-_Varidnaviria;k_Bamfordvirae;p_Preplasmiviricota;c_Tectiliviricetes;o_Rowavirales;f_Adenoviridae;g_Aviadenovirus;s_Fowl aviadenovirus D
A0A1B1FHC7_1_A	1204	None	False	0	0	Nylanderia fulva virus 1	unclassified sequence	Orthornavirae	1871153	d_Viruses;-_Riboviria;k_Orthornavirae;p_Pisuviricota;c_Pisoniviricetes;o_Picornavirales;f_Solinviviridae;g_Nyfulvavirus;s_Nylanderia fulva virus 1
A0A1B1FHC7_2_A	1204	None	False	0	0	Nylanderia fulva virus 1	unclassified sequence	Orthornavirae	1871153	d_Viruses;-_Riboviria;k_Orthornavirae;p_Pisuviricota;c_Pisoniviricetes;o_Picornavirales;f_Solinviviridae;g_Nyfulvavirus;s_Nylanderia fulva virus 1
A0A1B1FHC7_3_A	1206	TMH	False	1	0	Nylanderia fulva virus 1	unclassified sequence	Orthornavirae	1871153	d_Viruses;-_Riboviria;k_Orthornavirae;p_Pisuviricota;c_Pisoniviricetes;o_Picornavirales;f_Solinviviridae;g_Nyfulvavirus;s_Nylanderia fulva virus 1
A0A1B1FIU1_1_A	882	None	False	0	0	Orinoco virus	unclassified sequence	Orthornavirae	1871345	d_Viruses;-_Riboviria;k_Orthornavirae;p_Negarnaviricota;-_Haploviricotina;c_Monjiviricetes;o_Mononegavirales;f_Nyamiviridae;g_Orinovirus;s_Orinovirus pasiphilae;-_Orinoco virus
A0A1B1FIU1_2_A	882	None	False	0	0	Orinoco virus	unclassified sequence	Orthornavirae	1871345	d_Viruses;-_Riboviria;k_Orthornavirae;p_Negarnaviricota;-_Haploviricotina;c_Monjiviricetes;o_Mononegavirales;f_Nyamiviridae;g_Orinovirus;s_Orinovirus pasiphilae;-_Orinoco virus
A0A1B1FIU5_A	367	None	False	0	0	Orinoco virus	unclassified sequence	Orthornavirae	1871345	d_Viruses;-_Riboviria;k_Orthornavirae;p_Negarnaviricota;-_Haploviricotina;c_Monjiviricetes;o_Mononegavirales;f_Nyamiviridae;g_Orinovirus;s_Orinovirus pasiphilae;-_Orinoco virus
A0A1B1FIU6_A	204	None	False	0	0	Orinoco virus	unclassified sequence	Orthornavirae	1871345	d_Viruses;-_Riboviria;k_Orthornavirae;p_Negarnaviricota;-_Haploviricotina;c_Monjiviricetes;o_Mononegavirales;f_Nyamiviridae;g_Orinovirus;s_Orinovirus pasiphilae;-_Orinoco virus
A0A1B1FMF4_A	83	None	False	0	0	adeno-associated virus 2	unclassified sequence	Shotokuvirae	10804	d_Viruses;-_Monodnaviria;k_Shotokuvirae;p_Cossaviricota;c_Quintoviricetes;o_Piccovirales;f_Parvoviridae;-_Parvovirinae;g_Dependoparvovirus;s_Dependoparvovirus primate1;-_adeno-associated virus 2
A0A1B1H4D9_A	567	None	False	0	0	Paslahepevirus balayani	unclassified sequence	Orthornavirae	1678143	d_Viruses;-_Riboviria;k_Orthornavirae;p_Kitrinoviricota;c_Alsuviricetes;o_Hepelivirales;f_Hepeviridae;-_Orthohepevirinae;g_Paslahepevirus;s_Paslahepevirus balayani
A0A1B1H4F2_A	521	None	False	0	0	Paslahepevirus balayani	unclassified sequence	Orthornavirae	1678143	d_Viruses;-_Riboviria;k_Orthornavirae;p_Kitrinoviricota;c_Alsuviricetes;o_Hepelivirales;f_Hepeviridae;-_Orthohepevirinae;g_Paslahepevirus;s_Paslahepevirus balayani
A0A1B1HVH0_1_A	1064	None	False	0	0	Suid alphaherpesvirus 1	unclassified sequence	Heunggongvirae	10345	d_Viruses;-_Duplodnaviria;k_Heunggongvirae;p_Peploviricota;c_Herviviricetes;o_Herpesvirales;f_Orthoherpesviridae;-_Alphaherpesvirinae;g_Varicellovirus;s_Varicellovirus suidalpha1;-_Suid alphaherpesvirus 1
A0A1B1HVH0_2_A	1064	None	False	0	0	Suid alphaherpesvirus 1	unclassified sequence	Heunggongvirae	10345	d_Viruses;-_Duplodnaviria;k_Heunggongvirae;p_Peploviricota;c_Herviviricetes;o_Herpesvirales;f_Orthoherpesviridae;-_Alphaherpesvirinae;g_Varicellovirus;s_Varicellovirus suidalpha1;-_Suid alphaherpesvirus 1
A0A1B1HVH0_3_A	194	TMH	False	1	0	Suid alphaherpesvirus 1	unclassified sequence	Heunggongvirae	10345	d_Viruses;-_Duplodnaviria;k_Heunggongvirae;p_Peploviricota;c_Herviviricetes;o_Herpesvirales;f_Orthoherpesviridae;-_Alphaherpesvirinae;g_Varicellovirus;s_Varicellovirus suidalpha1;-_Suid alphaherpesvirus 1
A0A1B1HYB1_A	211	None	False	0	0	Rhizoctonia solani mitovirus 18	unclassified sequence	Orthornavirae	1871634	d_Viruses;-_Riboviria;k_Orthornavirae;p_Lenarviricota;c_Howeltoviricetes;o_Cryppavirales;f_Mitoviridae;g_Mitovirus;-_unclassified Mitovirus;s_Rhizoctonia solani mitovirus 18
A0A1B1HYB5_A	225	None	False	0	0	Rhizoctonia solani mitovirus 19	unclassified sequence	Orthornavirae	1871635	d_Viruses;-_Riboviria;k_Orthornavirae;p_Lenarviricota;c_Howeltoviricetes;o_Cryppavirales;f_Mitoviridae;g_Mitovirus;-_unclassified Mitovirus;s_Rhizoctonia solani mitovirus 19
A0A1B1HYB6_A	340	None	False	0	0	Rhizoctonia solani partitivirus 1	unclassified sequence	Orthornavirae	1848504	d_Viruses;-_Riboviria;k_Orthornavirae;p_Pisuviricota;c_Duplopiviricetes;o_Durnavirales;f_Partitiviridae;-_unclassified Partitiviridae;s_Rhizoctonia solani partitivirus 1
A0A1B1HYB7_A	221	None	False	0	0	Rhizoctonia solani mitovirus 17	unclassified sequence	Orthornavirae	1871633	d_Viruses;-_Riboviria;k_Orthornavirae;p_Lenarviricota;c_Howeltoviricetes;o_Cryppavirales;f_Mitoviridae;g_Mitovirus;-_unclassified Mitovirus;s_Rhizoctonia solani mitovirus 17
A0A1B1HYC1_A	324	None	False	0	0	Rhizoctonia solani mycovirus 3	unclassified sequence	Unknown	1871644	d_Viruses;-_unclassified viruses;s_Rhizoctonia solani mycovirus 3
A0A1B1HYC4_A	308	None	False	0	0	Rhizoctonia solani RNA virus 3	unclassified sequence	Unknown	1871639	d_Viruses;-_unclassified viruses;s_Rhizoctonia solani RNA virus 3
A0A1B1HYC6_A	302	None	False	0	0	Rhizoctonia solani flexivirus 2	unclassified sequence	Orthornavirae	1871636	d_Viruses;-_Riboviria;k_Orthornavirae;p_Kitrinoviricota;c_Alsuviricetes;o_Tymovirales;-_unclassified Tymovirales;s_Rhizoctonia solani flexivirus 2
A0A1B1HYC7_A	337	None	False	0	0	Rhizoctonia solani endornavirus 3	unclassified sequence	Orthornavirae	1871640	d_Viruses;-_Riboviria;k_Orthornavirae;p_Kitrinoviricota;c_Alsuviricetes;o_Martellivirales;f_Endornaviridae;-_unclassified Endornaviridae;s_Rhizoctonia solani endornavirus 3
A0A1B1HYC9_A	326	None	False	0	0	Rhizoctonia solani mycovirus 2	unclassified sequence	Unknown	1871643	d_Viruses;-_unclassified viruses;s_Rhizoctonia solani mycovirus 2
A0A1B1HYD9_1_A	1159	None	False	0	0	Rhizoctonia solani flexivirus 1	unclassified sequence	Orthornavirae	1871631	d_Viruses;-_Riboviria;k_Orthornavirae;p_Kitrinoviricota;c_Alsuviricetes;o_Tymovirales;-_unclassified Tymovirales;s_Rhizoctonia solani flexivirus 1
A0A1B1HYD9_2_A	1159	None	False	0	0	Rhizoctonia solani flexivirus 1	unclassified sequence	Orthornavirae	1871631	d_Viruses;-_Riboviria;k_Orthornavirae;p_Kitrinoviricota;c_Alsuviricetes;o_Tymovirales;-_unclassified Tymovirales;s_Rhizoctonia solani flexivirus 1
A0A1B1HYD9_3_A	1159	None	False	0	0	Rhizoctonia solani flexivirus 1	unclassified sequence	Orthornavirae	1871631	d_Viruses;-_Riboviria;k_Orthornavirae;p_Kitrinoviricota;c_Alsuviricetes;o_Tymovirales;-_unclassified Tymovirales;s_Rhizoctonia solani flexivirus 1
A0A1B1HYE0_A	311	None	False	0	0	Rhizoctonia solani mycovirus 1	unclassified sequence	Unknown	1871642	d_Viruses;-_unclassified viruses;s_Rhizoctonia solani mycovirus 1
A0A1B1IHV4_A	192	None	False	0	0	Skeletonema virus LDF-2015a	unclassified sequence	Unknown	1769778	d_Viruses;-_unclassified viruses;s_Skeletonema virus LDF-2015a
A0A1B1IHV5_A	46	None	False	0	0	Skeletonema virus LDF-2015a	unclassified sequence	Unknown	1769778	d_Viruses;-_unclassified viruses;s_Skeletonema virus LDF-2015a
A0A1B1IHV6_A	45	None	False	0	0	Skeletonema virus LDF-2015a	unclassified sequence	Unknown	1769778	d_Viruses;-_unclassified viruses;s_Skeletonema virus LDF-2015a
A0A1B1IHV9_A	68	None	False	0	0	Skeletonema virus LDF-2015a	unclassified sequence	Unknown	1769778	d_Viruses;-_unclassified viruses;s_Skeletonema virus LDF-2015a
A0A1B1IHW3_A	206	None	False	0	0	Skeletonema virus LDF-2015a	unclassified sequence	Unknown	1769778	d_Viruses;-_unclassified viruses;s_Skeletonema virus LDF-2015a
A0A1B1IHW4_A	211	None	False	0	0	Skeletonema virus LDF-2015a	unclassified sequence	Unknown	1769778	d_Viruses;-_unclassified viruses;s_Skeletonema virus LDF-2015a
A0A1B1IHW7_A	220	None	False	0	0	Skeletonema virus LDF-2015a	unclassified sequence	Unknown	1769778	d_Viruses;-_unclassified viruses;s_Skeletonema virus LDF-2015a
A0A1B1IHX5_A	323	None	False	0	0	Yacon virus A	unclassified sequence	Orthornavirae	1868472	d_Viruses;-_Riboviria;k_Orthornavirae;p_Kitrinoviricota;c_Alsuviricetes;o_Tymovirales;f_Betaflexiviridae;-_Trivirinae;g_Capillovirus;-_unclassified Capillovirus;s_Yacon virus A
A0A1B1IHX9_A	51	TMH	False	2	0	Skeletonema virus LDF-2015a	unclassified sequence	Unknown	1769778	d_Viruses;-_unclassified viruses;s_Skeletonema virus LDF-2015a
A0A1B1IHY2_A	118	None	False	0	0	Skeletonema virus LDF-2015a	unclassified sequence	Unknown	1769778	d_Viruses;-_unclassified viruses;s_Skeletonema virus LDF-2015a
A0A1B1IHY9_A	486	None	False	0	0	Skeletonema virus LDF-2015a	unclassified sequence	Unknown	1769778	d_Viruses;-_unclassified viruses;s_Skeletonema virus LDF-2015a
A0A1B1IHZ6_A	102	TMH	False	1	0	Skeletonema virus LDF-2015a	unclassified sequence	Unknown	1769778	d_Viruses;-_unclassified viruses;s_Skeletonema virus LDF-2015a
A0A1B1IM84_A	369	None	False	0	0	Lactococcus phage 50101	unclassified sequence	Heunggongvirae	1871681	d_Viruses;-_Duplodnaviria;k_Heunggongvirae;p_Uroviricota;c_Caudoviricetes;-_unclassified Caudoviricetes;s_Lactococcus phage 50101
A0A1B1IN19_A	84	TMH	False	2	0	Lactococcus phage 86501	unclassified sequence	Heunggongvirae	1871689	d_Viruses;-_Duplodnaviria;k_Heunggongvirae;p_Uroviricota;c_Caudoviricetes;-_unclassified Caudoviricetes;s_Lactococcus phage 86501
A0A1B1INA1_A	128	None	False	0	0	uncultured Mediterranean phage uvDeep-CGR0-KM15-C219	unclassified sequence	Heunggongvirae	1868664	d_Viruses;-_Duplodnaviria;k_Heunggongvirae;p_Uroviricota;c_Caudoviricetes;-_environmental samples;s_uncultured Mediterranean phage uvDeep-CGR0-KM15-C219
A0A1B1INA7_A	191	None	False	0	0	uncultured Mediterranean phage uvDeep-CGR0-KM15-C219	unclassified sequence	Heunggongvirae	1868664	d_Viruses;-_Duplodnaviria;k_Heunggongvirae;p_Uroviricota;c_Caudoviricetes;-_environmental samples;s_uncultured Mediterranean phage uvDeep-CGR0-KM15-C219
A0A1B1INB0_A	55	None	False	0	0	uncultured Mediterranean phage uvDeep-CGR0-KM15-C219	unclassified sequence	Heunggongvirae	1868664	d_Viruses;-_Duplodnaviria;k_Heunggongvirae;p_Uroviricota;c_Caudoviricetes;-_environmental samples;s_uncultured Mediterranean phage uvDeep-CGR0-KM15-C219
A0A1B1INB6_A	88	None	False	0	0	uncultured Mediterranean phage uvDeep-CGR0-KM15-C219	unclassified sequence	Heunggongvirae	1868664	d_Viruses;-_Duplodnaviria;k_Heunggongvirae;p_Uroviricota;c_Caudoviricetes;-_environmental samples;s_uncultured Mediterranean phage uvDeep-CGR0-KM15-C219
A0A1B1INB8_A	66	None	False	0	0	uncultured Mediterranean phage uvDeep-CGR0-KM15-C219	unclassified sequence	Heunggongvirae	1868664	d_Viruses;-_Duplodnaviria;k_Heunggongvirae;p_Uroviricota;c_Caudoviricetes;-_environmental samples;s_uncultured Mediterranean phage uvDeep-CGR0-KM15-C219
A0A1B1INC0_A	119	None	False	0	0	uncultured Mediterranean phage uvDeep-CGR0-KM15-C219	unclassified sequence	Heunggongvirae	1868664	d_Viruses;-_Duplodnaviria;k_Heunggongvirae;p_Uroviricota;c_Caudoviricetes;-_environmental samples;s_uncultured Mediterranean phage uvDeep-CGR0-KM15-C219
A0A1B1IND9_A	66	None	False	0	0	uncultured Mediterranean phage uvDeep-CGR0-KM15-C219	unclassified sequence	Heunggongvirae	1868664	d_Viruses;-_Duplodnaviria;k_Heunggongvirae;p_Uroviricota;c_Caudoviricetes;-_environmental samples;s_uncultured Mediterranean phage uvDeep-CGR0-KM15-C219
A0A1B1INE0_A	41	None	False	0	0	uncultured Mediterranean phage uvDeep-CGR0-KM15-C219	unclassified sequence	Heunggongvirae	1868664	d_Viruses;-_Duplodnaviria;k_Heunggongvirae;p_Uroviricota;c_Caudoviricetes;-_environmental samples;s_uncultured Mediterranean phage uvDeep-CGR0-KM15-C219
A0A1B1INE2_A	149	None	False	0	0	uncultured Mediterranean phage uvDeep-CGR0-KM15-C219	unclassified sequence	Heunggongvirae	1868664	d_Viruses;-_Duplodnaviria;k_Heunggongvirae;p_Uroviricota;c_Caudoviricetes;-_environmental samples;s_uncultured Mediterranean phage uvDeep-CGR0-KM15-C219
A0A1B1INE6_A	93	None	False	0	0	uncultured Mediterranean phage uvDeep-CGR0-KM15-C219	unclassified sequence	Heunggongvirae	1868664	d_Viruses;-_Duplodnaviria;k_Heunggongvirae;p_Uroviricota;c_Caudoviricetes;-_environmental samples;s_uncultured Mediterranean phage uvDeep-CGR0-KM15-C219
A0A1B1INE8_A	81	None	False	0	0	uncultured Mediterranean phage uvDeep-CGR0-AD1-C239	unclassified sequence	Heunggongvirae	1868662	d_Viruses;-_Duplodnaviria;k_Heunggongvirae;p_Uroviricota;c_Caudoviricetes;-_environmental samples;s_uncultured Mediterranean phage uvDeep-CGR0-AD1-C239
A0A1B1INE9_A	111	None	False	0	0	uncultured Mediterranean phage uvDeep-CGR0-KM15-C219	unclassified sequence	Heunggongvirae	1868664	d_Viruses;-_Duplodnaviria;k_Heunggongvirae;p_Uroviricota;c_Caudoviricetes;-_environmental samples;s_uncultured Mediterranean phage uvDeep-CGR0-KM15-C219
A0A1B1INF0_A	45	None	False	0	0	uncultured Mediterranean phage uvDeep-CGR0-KM15-C219	unclassified sequence	Heunggongvirae	1868664	d_Viruses;-_Duplodnaviria;k_Heunggongvirae;p_Uroviricota;c_Caudoviricetes;-_environmental samples;s_uncultured Mediterranean phage uvDeep-CGR0-KM15-C219
A0A1B1INF3_A	54	None	False	0	0	uncultured Mediterranean phage uvDeep-CGR0-AD1-C239	unclassified sequence	Heunggongvirae	1868662	d_Viruses;-_Duplodnaviria;k_Heunggongvirae;p_Uroviricota;c_Caudoviricetes;-_environmental samples;s_uncultured Mediterranean phage uvDeep-CGR0-AD1-C239
A0A1B1INF6_A	163	None	False	0	0	uncultured Mediterranean phage uvDeep-CGR0-KM15-C219	unclassified sequence	Heunggongvirae	1868664	d_Viruses;-_Duplodnaviria;k_Heunggongvirae;p_Uroviricota;c_Caudoviricetes;-_environmental samples;s_uncultured Mediterranean phage uvDeep-CGR0-KM15-C219
A0A1B1INF9_A	163	None	False	0	0	uncultured Mediterranean phage uvDeep-CGR0-AD1-C239	unclassified sequence	Heunggongvirae	1868662	d_Viruses;-_Duplodnaviria;k_Heunggongvirae;p_Uroviricota;c_Caudoviricetes;-_environmental samples;s_uncultured Mediterranean phage uvDeep-CGR0-AD1-C239
A0A1B1ING1_A	64	None	False	0	0	uncultured Mediterranean phage uvDeep-CGR0-AD1-C239	unclassified sequence	Heunggongvirae	1868662	d_Viruses;-_Duplodnaviria;k_Heunggongvirae;p_Uroviricota;c_Caudoviricetes;-_environmental samples;s_uncultured Mediterranean phage uvDeep-CGR0-AD1-C239
A0A1B1ING2_A	225	None	False	0	0	uncultured Mediterranean phage uvDeep-CGR0-KM15-C219	unclassified sequence	Heunggongvirae	1868664	d_Viruses;-_Duplodnaviria;k_Heunggongvirae;p_Uroviricota;c_Caudoviricetes;-_environmental samples;s_uncultured Mediterranean phage uvDeep-CGR0-KM15-C219
A0A1B1ING3_A	139	None	False	0	0	uncultured Mediterranean phage uvDeep-CGR0-AD1-C239	unclassified sequence	Heunggongvirae	1868662	d_Viruses;-_Duplodnaviria;k_Heunggongvirae;p_Uroviricota;c_Caudoviricetes;-_environmental samples;s_uncultured Mediterranean phage uvDeep-CGR0-AD1-C239
A0A1B1ING4_A	138	None	False	0	0	uncultured Mediterranean phage uvDeep-CGR0-AD1-C239	unclassified sequence	Heunggongvirae	1868662	d_Viruses;-_Duplodnaviria;k_Heunggongvirae;p_Uroviricota;c_Caudoviricetes;-_environmental samples;s_uncultured Mediterranean phage uvDeep-CGR0-AD1-C239
A0A1B1ING7_A	297	None	False	0	0	uncultured Mediterranean phage uvDeep-CGR0-AD1-C239	unclassified sequence	Heunggongvirae	1868662	d_Viruses;-_Duplodnaviria;k_Heunggongvirae;p_Uroviricota;c_Caudoviricetes;-_environmental samples;s_uncultured Mediterranean phage uvDeep-CGR0-AD1-C239
A0A1B1ING8_A	415	None	False	0	0	uncultured Mediterranean phage uvDeep-CGR0-AD1-C239	unclassified sequence	Heunggongvirae	1868662	d_Viruses;-_Duplodnaviria;k_Heunggongvirae;p_Uroviricota;c_Caudoviricetes;-_environmental samples;s_uncultured Mediterranean phage uvDeep-CGR0-AD1-C239
A0A1B1ING9_A	142	None	False	0	0	uncultured Mediterranean phage uvDeep-CGR0-AD1-C239	unclassified sequence	Heunggongvirae	1868662	d_Viruses;-_Duplodnaviria;k_Heunggongvirae;p_Uroviricota;c_Caudoviricetes;-_environmental samples;s_uncultured Mediterranean phage uvDeep-CGR0-AD1-C239
A0A1B1INH1_A	61	None	False	0	0	uncultured Mediterranean phage uvDeep-CGR0-AD1-C239	unclassified sequence	Heunggongvirae	1868662	d_Viruses;-_Duplodnaviria;k_Heunggongvirae;p_Uroviricota;c_Caudoviricetes;-_environmental samples;s_uncultured Mediterranean phage uvDeep-CGR0-AD1-C239
A0A1B1INH3_A	78	None	False	0	0	uncultured Mediterranean phage uvDeep-CGR0-KM15-C219	unclassified sequence	Heunggongvirae	1868664	d_Viruses;-_Duplodnaviria;k_Heunggongvirae;p_Uroviricota;c_Caudoviricetes;-_environmental samples;s_uncultured Mediterranean phage uvDeep-CGR0-KM15-C219
A0A1B1INH4_A	328	None	False	0	0	uncultured Mediterranean phage uvDeep-CGR0-AD1-C239	unclassified sequence	Heunggongvirae	1868662	d_Viruses;-_Duplodnaviria;k_Heunggongvirae;p_Uroviricota;c_Caudoviricetes;-_environmental samples;s_uncultured Mediterranean phage uvDeep-CGR0-AD1-C239
A0A1B1INH6_A	70	None	False	0	0	uncultured Mediterranean phage uvDeep-CGR0-AD1-C239	unclassified sequence	Heunggongvirae	1868662	d_Viruses;-_Duplodnaviria;k_Heunggongvirae;p_Uroviricota;c_Caudoviricetes;-_environmental samples;s_uncultured Mediterranean phage uvDeep-CGR0-AD1-C239
A0A1B1INH7_A	147	None	False	0	0	uncultured Mediterranean phage uvDeep-CGR0-AD1-C239	unclassified sequence	Heunggongvirae	1868662	d_Viruses;-_Duplodnaviria;k_Heunggongvirae;p_Uroviricota;c_Caudoviricetes;-_environmental samples;s_uncultured Mediterranean phage uvDeep-CGR0-AD1-C239
A0A1B1INH8_A	113	None	False	0	0	uncultured Mediterranean phage uvDeep-CGR0-AD1-C239	unclassified sequence	Heunggongvirae	1868662	d_Viruses;-_Duplodnaviria;k_Heunggongvirae;p_Uroviricota;c_Caudoviricetes;-_environmental samples;s_uncultured Mediterranean phage uvDeep-CGR0-AD1-C239
A0A1B1INH9_A	145	None	False	0	0	uncultured Mediterranean phage uvDeep-CGR0-AD1-C239	unclassified sequence	Heunggongvirae	1868662	d_Viruses;-_Duplodnaviria;k_Heunggongvirae;p_Uroviricota;c_Caudoviricetes;-_environmental samples;s_uncultured Mediterranean phage uvDeep-CGR0-AD1-C239
A0A1B1INI1_A	178	None	False	0	0	uncultured Mediterranean phage uvDeep-CGR0-AD1-C239	unclassified sequence	Heunggongvirae	1868662	d_Viruses;-_Duplodnaviria;k_Heunggongvirae;p_Uroviricota;c_Caudoviricetes;-_environmental samples;s_uncultured Mediterranean phage uvDeep-CGR0-AD1-C239
A0A1B1INI2_A	76	None	False	0	0	uncultured Mediterranean phage uvDeep-CGR0-AD1-C239	unclassified sequence	Heunggongvirae	1868662	d_Viruses;-_Duplodnaviria;k_Heunggongvirae;p_Uroviricota;c_Caudoviricetes;-_environmental samples;s_uncultured Mediterranean phage uvDeep-CGR0-AD1-C239
A0A1B1INI4_A	80	None	False	0	0	uncultured Mediterranean phage uvDeep-CGR0-AD1-C239	unclassified sequence	Heunggongvirae	1868662	d_Viruses;-_Duplodnaviria;k_Heunggongvirae;p_Uroviricota;c_Caudoviricetes;-_environmental samples;s_uncultured Mediterranean phage uvDeep-CGR0-AD1-C239
A0A1B1INI5_A	124	None	False	0	0	uncultured Mediterranean phage uvDeep-CGR0-AD1-C239	unclassified sequence	Heunggongvirae	1868662	d_Viruses;-_Duplodnaviria;k_Heunggongvirae;p_Uroviricota;c_Caudoviricetes;-_environmental samples;s_uncultured Mediterranean phage uvDeep-CGR0-AD1-C239
A0A1B1INI6_A	88	None	False	0	0	uncultured Mediterranean phage uvDeep-CGR0-AD1-C239	unclassified sequence	Heunggongvirae	1868662	d_Viruses;-_Duplodnaviria;k_Heunggongvirae;p_Uroviricota;c_Caudoviricetes;-_environmental samples;s_uncultured Mediterranean phage uvDeep-CGR0-AD1-C239
A0A1B1INI7_A	361	None	False	0	0	uncultured Mediterranean phage uvDeep-CGR0-KM22-C158	unclassified sequence	Heunggongvirae	1868665	d_Viruses;-_Duplodnaviria;k_Heunggongvirae;p_Uroviricota;c_Caudoviricetes;-_environmental samples;s_uncultured Mediterranean phage uvDeep-CGR0-KM22-C158
A0A1B1INI9_A	71	None	False	0	0	uncultured Mediterranean phage uvDeep-CGR0-KM22-C158	unclassified sequence	Heunggongvirae	1868665	d_Viruses;-_Duplodnaviria;k_Heunggongvirae;p_Uroviricota;c_Caudoviricetes;-_environmental samples;s_uncultured Mediterranean phage uvDeep-CGR0-KM22-C158
A0A1B1INJ0_A	349	None	False	0	0	uncultured Mediterranean phage uvDeep-CGR0-AD1-C239	unclassified sequence	Heunggongvirae	1868662	d_Viruses;-_Duplodnaviria;k_Heunggongvirae;p_Uroviricota;c_Caudoviricetes;-_environmental samples;s_uncultured Mediterranean phage uvDeep-CGR0-AD1-C239
A0A1B1INJ1_A	73	None	False	0	0	uncultured Mediterranean phage uvDeep-CGR0-AD1-C239	unclassified sequence	Heunggongvirae	1868662	d_Viruses;-_Duplodnaviria;k_Heunggongvirae;p_Uroviricota;c_Caudoviricetes;-_environmental samples;s_uncultured Mediterranean phage uvDeep-CGR0-AD1-C239
A0A1B1INJ2_A	79	None	False	0	0	uncultured Mediterranean phage uvDeep-CGR0-AD1-C239	unclassified sequence	Heunggongvirae	1868662	d_Viruses;-_Duplodnaviria;k_Heunggongvirae;p_Uroviricota;c_Caudoviricetes;-_environmental samples;s_uncultured Mediterranean phage uvDeep-CGR0-AD1-C239
A0A1B1INJ4_A	285	None	True	0	0	uncultured Mediterranean phage uvDeep-CGR0-AD1-C239	unclassified sequence	Heunggongvirae	1868662	d_Viruses;-_Duplodnaviria;k_Heunggongvirae;p_Uroviricota;c_Caudoviricetes;-_environmental samples;s_uncultured Mediterranean phage uvDeep-CGR0-AD1-C239
A0A1B1INJ5_A	73	None	False	0	0	uncultured Mediterranean phage uvDeep-CGR0-AD1-C239	unclassified sequence	Heunggongvirae	1868662	d_Viruses;-_Duplodnaviria;k_Heunggongvirae;p_Uroviricota;c_Caudoviricetes;-_environmental samples;s_uncultured Mediterranean phage uvDeep-CGR0-AD1-C239
A0A1B1INJ6_A	80	None	False	0	0	uncultured Mediterranean phage uvDeep-CGR0-AD1-C239	unclassified sequence	Heunggongvirae	1868662	d_Viruses;-_Duplodnaviria;k_Heunggongvirae;p_Uroviricota;c_Caudoviricetes;-_environmental samples;s_uncultured Mediterranean phage uvDeep-CGR0-AD1-C239
A0A1B1INJ9_A	69	TMH	False	2	0	uncultured Mediterranean phage uvDeep-CGR0-KM22-C158	unclassified sequence	Heunggongvirae	1868665	d_Viruses;-_Duplodnaviria;k_Heunggongvirae;p_Uroviricota;c_Caudoviricetes;-_environmental samples;s_uncultured Mediterranean phage uvDeep-CGR0-KM22-C158
A0A1B1INK1_A	67	None	False	0	0	uncultured Mediterranean phage uvDeep-CGR0-AD1-C239	unclassified sequence	Heunggongvirae	1868662	d_Viruses;-_Duplodnaviria;k_Heunggongvirae;p_Uroviricota;c_Caudoviricetes;-_environmental samples;s_uncultured Mediterranean phage uvDeep-CGR0-AD1-C239
A0A1B1INK3_A	66	None	False	0	0	uncultured Mediterranean phage uvDeep-CGR0-KM22-C158	unclassified sequence	Heunggongvirae	1868665	d_Viruses;-_Duplodnaviria;k_Heunggongvirae;p_Uroviricota;c_Caudoviricetes;-_environmental samples;s_uncultured Mediterranean phage uvDeep-CGR0-KM22-C158
A0A1B1INK9_A	154	None	False	0	0	uncultured Mediterranean phage uvDeep-CGR0-KM22-C158	unclassified sequence	Heunggongvirae	1868665	d_Viruses;-_Duplodnaviria;k_Heunggongvirae;p_Uroviricota;c_Caudoviricetes;-_environmental samples;s_uncultured Mediterranean phage uvDeep-CGR0-KM22-C158
A0A1B1INL0_A	92	None	False	0	0	uncultured Mediterranean phage uvDeep-CGR0-KM22-C158	unclassified sequence	Heunggongvirae	1868665	d_Viruses;-_Duplodnaviria;k_Heunggongvirae;p_Uroviricota;c_Caudoviricetes;-_environmental samples;s_uncultured Mediterranean phage uvDeep-CGR0-KM22-C158
A0A1B1INL5_A	262	None	False	0	0	uncultured Mediterranean phage uvDeep-CGR0-KM22-C158	unclassified sequence	Heunggongvirae	1868665	d_Viruses;-_Duplodnaviria;k_Heunggongvirae;p_Uroviricota;c_Caudoviricetes;-_environmental samples;s_uncultured Mediterranean phage uvDeep-CGR0-KM22-C158
A0A1B1INL8_A	162	None	False	0	0	uncultured Mediterranean phage uvDeep-CGR0-KM22-C158	unclassified sequence	Heunggongvirae	1868665	d_Viruses;-_Duplodnaviria;k_Heunggongvirae;p_Uroviricota;c_Caudoviricetes;-_environmental samples;s_uncultured Mediterranean phage uvDeep-CGR0-KM22-C158
A0A1B1INM0_A	65	None	False	0	0	uncultured Mediterranean phage uvDeep-CGR0-KM22-C158	unclassified sequence	Heunggongvirae	1868665	d_Viruses;-_Duplodnaviria;k_Heunggongvirae;p_Uroviricota;c_Caudoviricetes;-_environmental samples;s_uncultured Mediterranean phage uvDeep-CGR0-KM22-C158
A0A1B1INM2_A	83	None	False	0	0	uncultured Mediterranean phage uvDeep-CGR0-KM22-C158	unclassified sequence	Heunggongvirae	1868665	d_Viruses;-_Duplodnaviria;k_Heunggongvirae;p_Uroviricota;c_Caudoviricetes;-_environmental samples;s_uncultured Mediterranean phage uvDeep-CGR0-KM22-C158
A0A1B1INM3_A	252	None	False	0	0	uncultured Mediterranean phage uvDeep-CGR0-KM22-C158	unclassified sequence	Heunggongvirae	1868665	d_Viruses;-_Duplodnaviria;k_Heunggongvirae;p_Uroviricota;c_Caudoviricetes;-_environmental samples;s_uncultured Mediterranean phage uvDeep-CGR0-KM22-C158
A0A1B1INM5_A	57	None	False	0	0	uncultured Mediterranean phage uvDeep-CGR0-KM22-C158	unclassified sequence	Heunggongvirae	1868665	d_Viruses;-_Duplodnaviria;k_Heunggongvirae;p_Uroviricota;c_Caudoviricetes;-_environmental samples;s_uncultured Mediterranean phage uvDeep-CGR0-KM22-C158
A0A1B1INM8_A	316	None	False	0	0	uncultured Mediterranean phage uvDeep-CGR0-KM22-C158	unclassified sequence	Heunggongvirae	1868665	d_Viruses;-_Duplodnaviria;k_Heunggongvirae;p_Uroviricota;c_Caudoviricetes;-_environmental samples;s_uncultured Mediterranean phage uvDeep-CGR0-KM22-C158
A0A1B1INN0_A	39	TMH	False	1	0	uncultured Mediterranean phage uvDeep-CGR0-AD1-C123	unclassified sequence	Heunggongvirae	1868661	d_Viruses;-_Duplodnaviria;k_Heunggongvirae;p_Uroviricota;c_Caudoviricetes;-_environmental samples;s_uncultured Mediterranean phage uvDeep-CGR0-AD1-C123
A0A1B1INN3_A	145	None	False	0	0	uncultured Mediterranean phage uvDeep-CGR0-AD1-C123	unclassified sequence	Heunggongvirae	1868661	d_Viruses;-_Duplodnaviria;k_Heunggongvirae;p_Uroviricota;c_Caudoviricetes;-_environmental samples;s_uncultured Mediterranean phage uvDeep-CGR0-AD1-C123
A0A1B1INN4_A	96	None	False	0	0	uncultured Mediterranean phage uvDeep-CGR0-KM22-C158	unclassified sequence	Heunggongvirae	1868665	d_Viruses;-_Duplodnaviria;k_Heunggongvirae;p_Uroviricota;c_Caudoviricetes;-_environmental samples;s_uncultured Mediterranean phage uvDeep-CGR0-KM22-C158
A0A1B1INN5_A	63	None	False	0	0	uncultured Mediterranean phage uvDeep-CGR0-AD1-C123	unclassified sequence	Heunggongvirae	1868661	d_Viruses;-_Duplodnaviria;k_Heunggongvirae;p_Uroviricota;c_Caudoviricetes;-_environmental samples;s_uncultured Mediterranean phage uvDeep-CGR0-AD1-C123
A0A1B1INN7_A	66	None	False	0	0	uncultured Mediterranean phage uvDeep-CGR0-KM22-C158	unclassified sequence	Heunggongvirae	1868665	d_Viruses;-_Duplodnaviria;k_Heunggongvirae;p_Uroviricota;c_Caudoviricetes;-_environmental samples;s_uncultured Mediterranean phage uvDeep-CGR0-KM22-C158
A0A1B1INN9_A	52	TMH	False	2	0	uncultured Mediterranean phage uvDeep-CGR0-AD1-C123	unclassified sequence	Heunggongvirae	1868661	d_Viruses;-_Duplodnaviria;k_Heunggongvirae;p_Uroviricota;c_Caudoviricetes;-_environmental samples;s_uncultured Mediterranean phage uvDeep-CGR0-AD1-C123
A0A1B1INP5_A	152	None	False	0	0	uncultured Mediterranean phage uvDeep-CGR0-AD1-C123	unclassified sequence	Heunggongvirae	1868661	d_Viruses;-_Duplodnaviria;k_Heunggongvirae;p_Uroviricota;c_Caudoviricetes;-_environmental samples;s_uncultured Mediterranean phage uvDeep-CGR0-AD1-C123
A0A1B1INP9_A	230	None	False	0	0	uncultured Mediterranean phage uvDeep-CGR0-AD1-C123	unclassified sequence	Heunggongvirae	1868661	d_Viruses;-_Duplodnaviria;k_Heunggongvirae;p_Uroviricota;c_Caudoviricetes;-_environmental samples;s_uncultured Mediterranean phage uvDeep-CGR0-AD1-C123
A0A1B1INQ4_A	480	TMH	False	2	0	uncultured Mediterranean phage uvDeep-CGR0-AD1-C123	unclassified sequence	Heunggongvirae	1868661	d_Viruses;-_Duplodnaviria;k_Heunggongvirae;p_Uroviricota;c_Caudoviricetes;-_environmental samples;s_uncultured Mediterranean phage uvDeep-CGR0-AD1-C123
A0A1B1INQ5_A	440	None	False	0	0	uncultured Mediterranean phage uvDeep-CGR0-AD1-C123	unclassified sequence	Heunggongvirae	1868661	d_Viruses;-_Duplodnaviria;k_Heunggongvirae;p_Uroviricota;c_Caudoviricetes;-_environmental samples;s_uncultured Mediterranean phage uvDeep-CGR0-AD1-C123
A0A1B1INQ6_A	72	None	False	0	0	uncultured Mediterranean phage uvDeep-CGR0-AD1-C123	unclassified sequence	Heunggongvirae	1868661	d_Viruses;-_Duplodnaviria;k_Heunggongvirae;p_Uroviricota;c_Caudoviricetes;-_environmental samples;s_uncultured Mediterranean phage uvDeep-CGR0-AD1-C123
A0A1B1INQ7_A	71	None	False	0	0	uncultured Mediterranean phage uvDeep-CGR0-KM22-C158	unclassified sequence	Heunggongvirae	1868665	d_Viruses;-_Duplodnaviria;k_Heunggongvirae;p_Uroviricota;c_Caudoviricetes;-_environmental samples;s_uncultured Mediterranean phage uvDeep-CGR0-KM22-C158
A0A1B1INQ8_A	37	None	False	0	0	uncultured Mediterranean phage uvDeep-CGR0-AD1-C123	unclassified sequence	Heunggongvirae	1868661	d_Viruses;-_Duplodnaviria;k_Heunggongvirae;p_Uroviricota;c_Caudoviricetes;-_environmental samples;s_uncultured Mediterranean phage uvDeep-CGR0-AD1-C123
A0A1B1INR0_A	422	TMH	False	2	0	uncultured Mediterranean phage uvDeep-CGR0-AD1-C123	unclassified sequence	Heunggongvirae	1868661	d_Viruses;-_Duplodnaviria;k_Heunggongvirae;p_Uroviricota;c_Caudoviricetes;-_environmental samples;s_uncultured Mediterranean phage uvDeep-CGR0-AD1-C123
A0A1B1INR3_A	69	None	False	0	0	uncultured Mediterranean phage uvDeep-CGR0-AD1-C123	unclassified sequence	Heunggongvirae	1868661	d_Viruses;-_Duplodnaviria;k_Heunggongvirae;p_Uroviricota;c_Caudoviricetes;-_environmental samples;s_uncultured Mediterranean phage uvDeep-CGR0-AD1-C123
A0A1B1INR4_A	89	None	False	0	0	uncultured Mediterranean phage uvDeep-CGR0-AD1-C123	unclassified sequence	Heunggongvirae	1868661	d_Viruses;-_Duplodnaviria;k_Heunggongvirae;p_Uroviricota;c_Caudoviricetes;-_environmental samples;s_uncultured Mediterranean phage uvDeep-CGR0-AD1-C123
A0A1B1INR8_A	96	None	False	0	0	uncultured Mediterranean phage uvDeep-CGR0-AD1-C123	unclassified sequence	Heunggongvirae	1868661	d_Viruses;-_Duplodnaviria;k_Heunggongvirae;p_Uroviricota;c_Caudoviricetes;-_environmental samples;s_uncultured Mediterranean phage uvDeep-CGR0-AD1-C123
A0A1B1INR9_A	42	TMH	False	1	0	uncultured Mediterranean phage uvDeep-CGR0-AD1-C123	unclassified sequence	Heunggongvirae	1868661	d_Viruses;-_Duplodnaviria;k_Heunggongvirae;p_Uroviricota;c_Caudoviricetes;-_environmental samples;s_uncultured Mediterranean phage uvDeep-CGR0-AD1-C123
A0A1B1INS0_A	137	None	False	0	0	uncultured Mediterranean phage uvDeep-CGR0-AD1-C123	unclassified sequence	Heunggongvirae	1868661	d_Viruses;-_Duplodnaviria;k_Heunggongvirae;p_Uroviricota;c_Caudoviricetes;-_environmental samples;s_uncultured Mediterranean phage uvDeep-CGR0-AD1-C123
A0A1B1INS3_A	81	None	False	0	0	uncultured Mediterranean phage uvDeep-CGR0-AD1-C123	unclassified sequence	Heunggongvirae	1868661	d_Viruses;-_Duplodnaviria;k_Heunggongvirae;p_Uroviricota;c_Caudoviricetes;-_environmental samples;s_uncultured Mediterranean phage uvDeep-CGR0-AD1-C123
A0A1B1INS4_A	77	None	False	0	0	uncultured Mediterranean phage uvDeep-CGR0-AD1-C123	unclassified sequence	Heunggongvirae	1868661	d_Viruses;-_Duplodnaviria;k_Heunggongvirae;p_Uroviricota;c_Caudoviricetes;-_environmental samples;s_uncultured Mediterranean phage uvDeep-CGR0-AD1-C123
A0A1B1INS6_A	157	None	False	0	0	uncultured Mediterranean phage uvDeep-CGR0-AD1-C123	unclassified sequence	Heunggongvirae	1868661	d_Viruses;-_Duplodnaviria;k_Heunggongvirae;p_Uroviricota;c_Caudoviricetes;-_environmental samples;s_uncultured Mediterranean phage uvDeep-CGR0-AD1-C123
A0A1B1INS7_A	58	None	False	0	0	uncultured Mediterranean phage uvDeep-CGR0-AD1-C123	unclassified sequence	Heunggongvirae	1868661	d_Viruses;-_Duplodnaviria;k_Heunggongvirae;p_Uroviricota;c_Caudoviricetes;-_environmental samples;s_uncultured Mediterranean phage uvDeep-CGR0-AD1-C123
A0A1B1INS8_A	65	None	False	0	0	uncultured Mediterranean phage uvDeep-CGR0-AD1-C123	unclassified sequence	Heunggongvirae	1868661	d_Viruses;-_Duplodnaviria;k_Heunggongvirae;p_Uroviricota;c_Caudoviricetes;-_environmental samples;s_uncultured Mediterranean phage uvDeep-CGR0-AD1-C123
A0A1B1INT1_A	293	None	False	0	0	uncultured Mediterranean phage uvDeep-CGR0-AD1-C123	unclassified sequence	Heunggongvirae	1868661	d_Viruses;-_Duplodnaviria;k_Heunggongvirae;p_Uroviricota;c_Caudoviricetes;-_environmental samples;s_uncultured Mediterranean phage uvDeep-CGR0-AD1-C123
A0A1B1INT6_A	114	None	False	0	0	uncultured Mediterranean phage uvDeep-CGR0-AD1-C123	unclassified sequence	Heunggongvirae	1868661	d_Viruses;-_Duplodnaviria;k_Heunggongvirae;p_Uroviricota;c_Caudoviricetes;-_environmental samples;s_uncultured Mediterranean phage uvDeep-CGR0-AD1-C123
A0A1B1INU2_A	58	None	False	0	0	uncultured Mediterranean phage uvDeep-CGR1-KM17-C101	unclassified sequence	Heunggongvirae	1868666	d_Viruses;-_Duplodnaviria;k_Heunggongvirae;p_Uroviricota;c_Caudoviricetes;-_environmental samples;s_uncultured Mediterranean phage uvDeep-CGR1-KM17-C101
A0A1B1INU3_A	57	None	False	0	0	uncultured Mediterranean phage uvDeep-CGR1-KM17-C101	unclassified sequence	Heunggongvirae	1868666	d_Viruses;-_Duplodnaviria;k_Heunggongvirae;p_Uroviricota;c_Caudoviricetes;-_environmental samples;s_uncultured Mediterranean phage uvDeep-CGR1-KM17-C101
A0A1B1INV0_A	42	None	False	0	0	uncultured Mediterranean phage uvDeep-CGR1-KM17-C101	unclassified sequence	Heunggongvirae	1868666	d_Viruses;-_Duplodnaviria;k_Heunggongvirae;p_Uroviricota;c_Caudoviricetes;-_environmental samples;s_uncultured Mediterranean phage uvDeep-CGR1-KM17-C101
A0A1B1INV2_A	97	None	False	0	0	uncultured Mediterranean phage uvDeep-CGR1-KM17-C101	unclassified sequence	Heunggongvirae	1868666	d_Viruses;-_Duplodnaviria;k_Heunggongvirae;p_Uroviricota;c_Caudoviricetes;-_environmental samples;s_uncultured Mediterranean phage uvDeep-CGR1-KM17-C101
A0A1B1INV5_A	54	None	False	0	0	uncultured Mediterranean phage uvDeep-CGR1-KM17-C101	unclassified sequence	Heunggongvirae	1868666	d_Viruses;-_Duplodnaviria;k_Heunggongvirae;p_Uroviricota;c_Caudoviricetes;-_environmental samples;s_uncultured Mediterranean phage uvDeep-CGR1-KM17-C101
A0A1B1INV6_A	41	None	False	0	0	uncultured Mediterranean phage uvDeep-CGR0-AD1-C123	unclassified sequence	Heunggongvirae	1868661	d_Viruses;-_Duplodnaviria;k_Heunggongvirae;p_Uroviricota;c_Caudoviricetes;-_environmental samples;s_uncultured Mediterranean phage uvDeep-CGR0-AD1-C123
A0A1B1INV9_A	52	None	False	0	0	uncultured Mediterranean phage uvDeep-CGR0-AD1-C123	unclassified sequence	Heunggongvirae	1868661	d_Viruses;-_Duplodnaviria;k_Heunggongvirae;p_Uroviricota;c_Caudoviricetes;-_environmental samples;s_uncultured Mediterranean phage uvDeep-CGR0-AD1-C123
A0A1B1INW1_A	90	None	False	0	0	uncultured Mediterranean phage uvDeep-CGR1-KM17-C101	unclassified sequence	Heunggongvirae	1868666	d_Viruses;-_Duplodnaviria;k_Heunggongvirae;p_Uroviricota;c_Caudoviricetes;-_environmental samples;s_uncultured Mediterranean phage uvDeep-CGR1-KM17-C101
A0A1B1INW2_A	121	None	False	0	0	uncultured Mediterranean phage uvDeep-CGR1-KM17-C101	unclassified sequence	Heunggongvirae	1868666	d_Viruses;-_Duplodnaviria;k_Heunggongvirae;p_Uroviricota;c_Caudoviricetes;-_environmental samples;s_uncultured Mediterranean phage uvDeep-CGR1-KM17-C101
A0A1B1INW3_A	81	None	False	0	0	uncultured Mediterranean phage uvDeep-CGR1-KM17-C101	unclassified sequence	Heunggongvirae	1868666	d_Viruses;-_Duplodnaviria;k_Heunggongvirae;p_Uroviricota;c_Caudoviricetes;-_environmental samples;s_uncultured Mediterranean phage uvDeep-CGR1-KM17-C101
A0A1B1INW4_A	121	None	False	0	0	uncultured Mediterranean phage uvDeep-CGR1-KM17-C101	unclassified sequence	Heunggongvirae	1868666	d_Viruses;-_Duplodnaviria;k_Heunggongvirae;p_Uroviricota;c_Caudoviricetes;-_environmental samples;s_uncultured Mediterranean phage uvDeep-CGR1-KM17-C101
A0A1B1INW5_A	86	None	False	0	0	uncultured Mediterranean phage uvDeep-CGR1-KM17-C101	unclassified sequence	Heunggongvirae	1868666	d_Viruses;-_Duplodnaviria;k_Heunggongvirae;p_Uroviricota;c_Caudoviricetes;-_environmental samples;s_uncultured Mediterranean phage uvDeep-CGR1-KM17-C101
A0A1B1INW6_A	72	None	False	0	0	uncultured Mediterranean phage uvDeep-CGR1-KM17-C101	unclassified sequence	Heunggongvirae	1868666	d_Viruses;-_Duplodnaviria;k_Heunggongvirae;p_Uroviricota;c_Caudoviricetes;-_environmental samples;s_uncultured Mediterranean phage uvDeep-CGR1-KM17-C101
A0A1B1INX4_A	50	TMH	False	2	0	uncultured Mediterranean phage uvDeep-CGR1-KM17-C101	unclassified sequence	Heunggongvirae	1868666	d_Viruses;-_Duplodnaviria;k_Heunggongvirae;p_Uroviricota;c_Caudoviricetes;-_environmental samples;s_uncultured Mediterranean phage uvDeep-CGR1-KM17-C101
A0A1B1INX7_A	452	None	False	0	0	uncultured Mediterranean phage uvDeep1-CGR2-KM23-C896	unclassified sequence	Heunggongvirae	1872723	d_Viruses;-_Duplodnaviria;k_Heunggongvirae;p_Uroviricota;c_Caudoviricetes;-_environmental samples;s_uncultured Mediterranean phage uvDeep1-CGR2-KM23-C896
A0A1B1INY0_A	395	TMH	False	2	0	uncultured Mediterranean phage uvDeep-CGR1-KM17-C101	unclassified sequence	Heunggongvirae	1868666	d_Viruses;-_Duplodnaviria;k_Heunggongvirae;p_Uroviricota;c_Caudoviricetes;-_environmental samples;s_uncultured Mediterranean phage uvDeep-CGR1-KM17-C101
A0A1B1INY2_A	192	None	False	0	0	uncultured Mediterranean phage uvDeep1-CGR2-KM23-C896	unclassified sequence	Heunggongvirae	1872723	d_Viruses;-_Duplodnaviria;k_Heunggongvirae;p_Uroviricota;c_Caudoviricetes;-_environmental samples;s_uncultured Mediterranean phage uvDeep1-CGR2-KM23-C896
A0A1B1INY3_A	115	None	False	0	0	uncultured Mediterranean phage uvDeep-CGR1-KM17-C101	unclassified sequence	Heunggongvirae	1868666	d_Viruses;-_Duplodnaviria;k_Heunggongvirae;p_Uroviricota;c_Caudoviricetes;-_environmental samples;s_uncultured Mediterranean phage uvDeep-CGR1-KM17-C101
A0A1B1INZ3_A	48	None	False	0	0	uncultured Mediterranean phage uvDeep1-CGR2-KM23-C896	unclassified sequence	Heunggongvirae	1872723	d_Viruses;-_Duplodnaviria;k_Heunggongvirae;p_Uroviricota;c_Caudoviricetes;-_environmental samples;s_uncultured Mediterranean phage uvDeep1-CGR2-KM23-C896
A0A1B1IP04_A	31	None	False	0	0	uncultured Mediterranean phage uvDeep1-CGR2-KM23-C896	unclassified sequence	Heunggongvirae	1872723	d_Viruses;-_Duplodnaviria;k_Heunggongvirae;p_Uroviricota;c_Caudoviricetes;-_environmental samples;s_uncultured Mediterranean phage uvDeep1-CGR2-KM23-C896
A0A1B1IP05_1_A	764	None	False	0	0	uncultured Mediterranean phage uvDeep1-CGR2-KM23-C896	unclassified sequence	Heunggongvirae	1872723	d_Viruses;-_Duplodnaviria;k_Heunggongvirae;p_Uroviricota;c_Caudoviricetes;-_environmental samples;s_uncultured Mediterranean phage uvDeep1-CGR2-KM23-C896
A0A1B1IP05_2_A	764	None	False	0	0	uncultured Mediterranean phage uvDeep1-CGR2-KM23-C896	unclassified sequence	Heunggongvirae	1872723	d_Viruses;-_Duplodnaviria;k_Heunggongvirae;p_Uroviricota;c_Caudoviricetes;-_environmental samples;s_uncultured Mediterranean phage uvDeep1-CGR2-KM23-C896
A0A1B1IP07_A	48	None	False	0	0	uncultured Mediterranean phage uvDeep1-CGR2-KM23-C896	unclassified sequence	Heunggongvirae	1872723	d_Viruses;-_Duplodnaviria;k_Heunggongvirae;p_Uroviricota;c_Caudoviricetes;-_environmental samples;s_uncultured Mediterranean phage uvDeep1-CGR2-KM23-C896
A0A1B1IP08_A	44	None	False	0	0	uncultured Mediterranean phage uvDeep1-CGR2-KM23-C896	unclassified sequence	Heunggongvirae	1872723	d_Viruses;-_Duplodnaviria;k_Heunggongvirae;p_Uroviricota;c_Caudoviricetes;-_environmental samples;s_uncultured Mediterranean phage uvDeep1-CGR2-KM23-C896
A0A1B1IP11_A	85	None	False	0	0	uncultured Mediterranean phage uvDeep1-CGR2-KM23-C896	unclassified sequence	Heunggongvirae	1872723	d_Viruses;-_Duplodnaviria;k_Heunggongvirae;p_Uroviricota;c_Caudoviricetes;-_environmental samples;s_uncultured Mediterranean phage uvDeep1-CGR2-KM23-C896
A0A1B1IP12_A	84	None	False	0	0	uncultured Mediterranean phage uvDeep1-CGR2-KM23-C896	unclassified sequence	Heunggongvirae	1872723	d_Viruses;-_Duplodnaviria;k_Heunggongvirae;p_Uroviricota;c_Caudoviricetes;-_environmental samples;s_uncultured Mediterranean phage uvDeep1-CGR2-KM23-C896
A0A1B1IP17_A	49	None	False	0	0	uncultured Mediterranean phage uvDeep1-CGR2-KM23-C896	unclassified sequence	Heunggongvirae	1872723	d_Viruses;-_Duplodnaviria;k_Heunggongvirae;p_Uroviricota;c_Caudoviricetes;-_environmental samples;s_uncultured Mediterranean phage uvDeep1-CGR2-KM23-C896
A0A1B1IP19_A	66	None	False	0	0	uncultured Mediterranean phage uvDeep1-CGR2-KM23-C896	unclassified sequence	Heunggongvirae	1872723	d_Viruses;-_Duplodnaviria;k_Heunggongvirae;p_Uroviricota;c_Caudoviricetes;-_environmental samples;s_uncultured Mediterranean phage uvDeep1-CGR2-KM23-C896
A0A1B1IP22_A	77	None	False	0	0	uncultured Mediterranean phage uvDeep1-CGR2-KM23-C896	unclassified sequence	Heunggongvirae	1872723	d_Viruses;-_Duplodnaviria;k_Heunggongvirae;p_Uroviricota;c_Caudoviricetes;-_environmental samples;s_uncultured Mediterranean phage uvDeep1-CGR2-KM23-C896
A0A1B1IP23_A	112	None	False	0	0	uncultured Mediterranean phage uvDeep1-CGR2-KM23-C896	unclassified sequence	Heunggongvirae	1872723	d_Viruses;-_Duplodnaviria;k_Heunggongvirae;p_Uroviricota;c_Caudoviricetes;-_environmental samples;s_uncultured Mediterranean phage uvDeep1-CGR2-KM23-C896
A0A1B1IP27_A	53	None	False	0	0	uncultured Mediterranean phage uvDeep1-CGR2-KM23-C896	unclassified sequence	Heunggongvirae	1872723	d_Viruses;-_Duplodnaviria;k_Heunggongvirae;p_Uroviricota;c_Caudoviricetes;-_environmental samples;s_uncultured Mediterranean phage uvDeep1-CGR2-KM23-C896
A0A1B1IP28_A	58	None	False	0	0	uncultured Mediterranean phage uvDeep1-CGR2-KM23-C896	unclassified sequence	Heunggongvirae	1872723	d_Viruses;-_Duplodnaviria;k_Heunggongvirae;p_Uroviricota;c_Caudoviricetes;-_environmental samples;s_uncultured Mediterranean phage uvDeep1-CGR2-KM23-C896
A0A1B1IP29_A	54	None	False	0	0	uncultured Mediterranean phage uvDeep1-CGR2-KM23-C896	unclassified sequence	Heunggongvirae	1872723	d_Viruses;-_Duplodnaviria;k_Heunggongvirae;p_Uroviricota;c_Caudoviricetes;-_environmental samples;s_uncultured Mediterranean phage uvDeep1-CGR2-KM23-C896
A0A1B1IP30_A	55	None	False	0	0	uncultured Mediterranean phage uvDeep1-CGR2-KM23-C896	unclassified sequence	Heunggongvirae	1872723	d_Viruses;-_Duplodnaviria;k_Heunggongvirae;p_Uroviricota;c_Caudoviricetes;-_environmental samples;s_uncultured Mediterranean phage uvDeep1-CGR2-KM23-C896
A0A1B1IP32_A	56	None	False	0	0	uncultured Mediterranean phage uvDeep1-CGR2-KM23-C896	unclassified sequence	Heunggongvirae	1872723	d_Viruses;-_Duplodnaviria;k_Heunggongvirae;p_Uroviricota;c_Caudoviricetes;-_environmental samples;s_uncultured Mediterranean phage uvDeep1-CGR2-KM23-C896
A0A1B1IP33_A	51	None	False	0	0	uncultured Mediterranean phage uvDeep1-CGR2-KM23-C896	unclassified sequence	Heunggongvirae	1872723	d_Viruses;-_Duplodnaviria;k_Heunggongvirae;p_Uroviricota;c_Caudoviricetes;-_environmental samples;s_uncultured Mediterranean phage uvDeep1-CGR2-KM23-C896
A0A1B1IP35_A	52	None	False	0	0	uncultured Mediterranean phage uvDeep1-CGR2-KM23-C896	unclassified sequence	Heunggongvirae	1872723	d_Viruses;-_Duplodnaviria;k_Heunggongvirae;p_Uroviricota;c_Caudoviricetes;-_environmental samples;s_uncultured Mediterranean phage uvDeep1-CGR2-KM23-C896
A0A1B1IP36_A	98	None	False	0	0	uncultured Mediterranean phage uvDeep1-CGR2-KM23-C896	unclassified sequence	Heunggongvirae	1872723	d_Viruses;-_Duplodnaviria;k_Heunggongvirae;p_Uroviricota;c_Caudoviricetes;-_environmental samples;s_uncultured Mediterranean phage uvDeep1-CGR2-KM23-C896
A0A1B1IP40_A	41	None	False	0	0	uncultured Mediterranean phage uvDeep-CGR2-AD10-C281	unclassified sequence	Heunggongvirae	1868667	d_Viruses;-_Duplodnaviria;k_Heunggongvirae;p_Uroviricota;c_Caudoviricetes;-_environmental samples;s_uncultured Mediterranean phage uvDeep-CGR2-AD10-C281
A0A1B1IP45_A	310	None	False	0	0	uncultured Mediterranean phage uvDeep-CGR2-AD10-C281	unclassified sequence	Heunggongvirae	1868667	d_Viruses;-_Duplodnaviria;k_Heunggongvirae;p_Uroviricota;c_Caudoviricetes;-_environmental samples;s_uncultured Mediterranean phage uvDeep-CGR2-AD10-C281
A0A1B1IP48_A	1050	TMH	False	4	0	uncultured Mediterranean phage uvDeep-CGR2-AD10-C281	unclassified sequence	Heunggongvirae	1868667	d_Viruses;-_Duplodnaviria;k_Heunggongvirae;p_Uroviricota;c_Caudoviricetes;-_environmental samples;s_uncultured Mediterranean phage uvDeep-CGR2-AD10-C281
A0A1B1IP50_A	108	None	False	0	0	uncultured Mediterranean phage uvDeep-CGR2-AD10-C281	unclassified sequence	Heunggongvirae	1868667	d_Viruses;-_Duplodnaviria;k_Heunggongvirae;p_Uroviricota;c_Caudoviricetes;-_environmental samples;s_uncultured Mediterranean phage uvDeep-CGR2-AD10-C281
A0A1B1IP51_A	76	None	False	0	0	uncultured Mediterranean phage uvDeep-CGR2-AD10-C281	unclassified sequence	Heunggongvirae	1868667	d_Viruses;-_Duplodnaviria;k_Heunggongvirae;p_Uroviricota;c_Caudoviricetes;-_environmental samples;s_uncultured Mediterranean phage uvDeep-CGR2-AD10-C281
A0A1B1IP55_A	237	TMH	False	3	0	uncultured Mediterranean phage uvDeep-CGR2-AD10-C281	unclassified sequence	Heunggongvirae	1868667	d_Viruses;-_Duplodnaviria;k_Heunggongvirae;p_Uroviricota;c_Caudoviricetes;-_environmental samples;s_uncultured Mediterranean phage uvDeep-CGR2-AD10-C281
A0A1B1IP56_A	68	TMH	False	1	0	uncultured Mediterranean phage uvDeep-CGR2-AD10-C281	unclassified sequence	Heunggongvirae	1868667	d_Viruses;-_Duplodnaviria;k_Heunggongvirae;p_Uroviricota;c_Caudoviricetes;-_environmental samples;s_uncultured Mediterranean phage uvDeep-CGR2-AD10-C281
A0A1B1IP57_A	33	TMH	False	1	0	uncultured Mediterranean phage uvDeep-CGR2-AD10-C281	unclassified sequence	Heunggongvirae	1868667	d_Viruses;-_Duplodnaviria;k_Heunggongvirae;p_Uroviricota;c_Caudoviricetes;-_environmental samples;s_uncultured Mediterranean phage uvDeep-CGR2-AD10-C281
A0A1B1IP59_A	52	None	True	0	0	uncultured Mediterranean phage uvDeep-CGR2-AD10-C281	unclassified sequence	Heunggongvirae	1868667	d_Viruses;-_Duplodnaviria;k_Heunggongvirae;p_Uroviricota;c_Caudoviricetes;-_environmental samples;s_uncultured Mediterranean phage uvDeep-CGR2-AD10-C281
A0A1B1IP61_A	40	None	False	0	0	uncultured Mediterranean phage uvDeep-CGR2-AD10-C281	unclassified sequence	Heunggongvirae	1868667	d_Viruses;-_Duplodnaviria;k_Heunggongvirae;p_Uroviricota;c_Caudoviricetes;-_environmental samples;s_uncultured Mediterranean phage uvDeep-CGR2-AD10-C281
A0A1B1IP62_A	109	None	False	0	0	uncultured Mediterranean phage uvDeep-CGR2-AD10-C281	unclassified sequence	Heunggongvirae	1868667	d_Viruses;-_Duplodnaviria;k_Heunggongvirae;p_Uroviricota;c_Caudoviricetes;-_environmental samples;s_uncultured Mediterranean phage uvDeep-CGR2-AD10-C281
A0A1B1IP65_A	57	None	False	0	0	uncultured Mediterranean phage uvDeep-CGR2-AD10-C281	unclassified sequence	Heunggongvirae	1868667	d_Viruses;-_Duplodnaviria;k_Heunggongvirae;p_Uroviricota;c_Caudoviricetes;-_environmental samples;s_uncultured Mediterranean phage uvDeep-CGR2-AD10-C281
A0A1B1IP67_A	71	None	False	0	0	uncultured Mediterranean phage uvDeep-CGR2-AD10-C281	unclassified sequence	Heunggongvirae	1868667	d_Viruses;-_Duplodnaviria;k_Heunggongvirae;p_Uroviricota;c_Caudoviricetes;-_environmental samples;s_uncultured Mediterranean phage uvDeep-CGR2-AD10-C281
A0A1B1IP68_A	79	None	False	0	0	uncultured Mediterranean phage uvDeep-CGR2-AD10-C281	unclassified sequence	Heunggongvirae	1868667	d_Viruses;-_Duplodnaviria;k_Heunggongvirae;p_Uroviricota;c_Caudoviricetes;-_environmental samples;s_uncultured Mediterranean phage uvDeep-CGR2-AD10-C281
A0A1B1IP69_A	55	None	False	0	0	uncultured Mediterranean phage uvDeep-CGR2-AD10-C281	unclassified sequence	Heunggongvirae	1868667	d_Viruses;-_Duplodnaviria;k_Heunggongvirae;p_Uroviricota;c_Caudoviricetes;-_environmental samples;s_uncultured Mediterranean phage uvDeep-CGR2-AD10-C281
A0A1B1IP70_A	52	None	False	0	0	uncultured Mediterranean phage uvDeep-CGR2-AD10-C281	unclassified sequence	Heunggongvirae	1868667	d_Viruses;-_Duplodnaviria;k_Heunggongvirae;p_Uroviricota;c_Caudoviricetes;-_environmental samples;s_uncultured Mediterranean phage uvDeep-CGR2-AD10-C281
A0A1B1IP73_A	37	None	False	0	0	uncultured Mediterranean phage uvDeep-CGR2-AD10-C281	unclassified sequence	Heunggongvirae	1868667	d_Viruses;-_Duplodnaviria;k_Heunggongvirae;p_Uroviricota;c_Caudoviricetes;-_environmental samples;s_uncultured Mediterranean phage uvDeep-CGR2-AD10-C281
A0A1B1IP74_A	47	None	False	0	0	uncultured Mediterranean phage uvDeep-CGR2-AD10-C281	unclassified sequence	Heunggongvirae	1868667	d_Viruses;-_Duplodnaviria;k_Heunggongvirae;p_Uroviricota;c_Caudoviricetes;-_environmental samples;s_uncultured Mediterranean phage uvDeep-CGR2-AD10-C281
A0A1B1IP75_A	65	None	False	0	0	uncultured Mediterranean phage uvDeep-CGR2-AD10-C281	unclassified sequence	Heunggongvirae	1868667	d_Viruses;-_Duplodnaviria;k_Heunggongvirae;p_Uroviricota;c_Caudoviricetes;-_environmental samples;s_uncultured Mediterranean phage uvDeep-CGR2-AD10-C281
A0A1B1IP78_A	166	None	False	0	0	uncultured Mediterranean phage uvDeep-CGR2-AD10-C281	unclassified sequence	Heunggongvirae	1868667	d_Viruses;-_Duplodnaviria;k_Heunggongvirae;p_Uroviricota;c_Caudoviricetes;-_environmental samples;s_uncultured Mediterranean phage uvDeep-CGR2-AD10-C281
A0A1B1IP80_A	99	None	False	0	0	uncultured Mediterranean phage uvDeep-CGR2-AD10-C281	unclassified sequence	Heunggongvirae	1868667	d_Viruses;-_Duplodnaviria;k_Heunggongvirae;p_Uroviricota;c_Caudoviricetes;-_environmental samples;s_uncultured Mediterranean phage uvDeep-CGR2-AD10-C281
A0A1B1IP82_A	56	None	False	0	0	uncultured Mediterranean phage uvDeep-CGR2-AD10-C281	unclassified sequence	Heunggongvirae	1868667	d_Viruses;-_Duplodnaviria;k_Heunggongvirae;p_Uroviricota;c_Caudoviricetes;-_environmental samples;s_uncultured Mediterranean phage uvDeep-CGR2-AD10-C281
A0A1B1IP84_A	218	None	False	0	0	uncultured Mediterranean phage uvDeep-CGR2-AD10-C281	unclassified sequence	Heunggongvirae	1868667	d_Viruses;-_Duplodnaviria;k_Heunggongvirae;p_Uroviricota;c_Caudoviricetes;-_environmental samples;s_uncultured Mediterranean phage uvDeep-CGR2-AD10-C281
A0A1B1IP87_A	76	None	False	0	0	uncultured Mediterranean phage uvDeep-CGR2-AD10-C281	unclassified sequence	Heunggongvirae	1868667	d_Viruses;-_Duplodnaviria;k_Heunggongvirae;p_Uroviricota;c_Caudoviricetes;-_environmental samples;s_uncultured Mediterranean phage uvDeep-CGR2-AD10-C281
A0A1B1IP88_A	105	None	False	0	0	uncultured Mediterranean phage uvDeep-CGR2-AD10-C281	unclassified sequence	Heunggongvirae	1868667	d_Viruses;-_Duplodnaviria;k_Heunggongvirae;p_Uroviricota;c_Caudoviricetes;-_environmental samples;s_uncultured Mediterranean phage uvDeep-CGR2-AD10-C281
A0A1B1IP89_A	75	None	False	0	0	uncultured Mediterranean phage uvDeep-CGR2-AD10-C281	unclassified sequence	Heunggongvirae	1868667	d_Viruses;-_Duplodnaviria;k_Heunggongvirae;p_Uroviricota;c_Caudoviricetes;-_environmental samples;s_uncultured Mediterranean phage uvDeep-CGR2-AD10-C281
A0A1B1IP90_A	224	None	False	0	0	uncultured Mediterranean phage uvDeep-CGR2-AD10-C281	unclassified sequence	Heunggongvirae	1868667	d_Viruses;-_Duplodnaviria;k_Heunggongvirae;p_Uroviricota;c_Caudoviricetes;-_environmental samples;s_uncultured Mediterranean phage uvDeep-CGR2-AD10-C281
A0A1B1IP92_A	57	None	False	0	0	uncultured Mediterranean phage uvDeep-CGR2-AD10-C281	unclassified sequence	Heunggongvirae	1868667	d_Viruses;-_Duplodnaviria;k_Heunggongvirae;p_Uroviricota;c_Caudoviricetes;-_environmental samples;s_uncultured Mediterranean phage uvDeep-CGR2-AD10-C281
A0A1B1IP93_A	63	None	False	0	0	uncultured Mediterranean phage uvDeep-CGR2-AD10-C281	unclassified sequence	Heunggongvirae	1868667	d_Viruses;-_Duplodnaviria;k_Heunggongvirae;p_Uroviricota;c_Caudoviricetes;-_environmental samples;s_uncultured Mediterranean phage uvDeep-CGR2-AD10-C281
A0A1B1IP95_A	280	TMH	False	1	0	uncultured Mediterranean phage uvDeep-CGR2-AD10-C281	unclassified sequence	Heunggongvirae	1868667	d_Viruses;-_Duplodnaviria;k_Heunggongvirae;p_Uroviricota;c_Caudoviricetes;-_environmental samples;s_uncultured Mediterranean phage uvDeep-CGR2-AD10-C281
A0A1B1IP96_A	74	None	False	0	0	uncultured Mediterranean phage uvDeep-CGR2-AD10-C281	unclassified sequence	Heunggongvirae	1868667	d_Viruses;-_Duplodnaviria;k_Heunggongvirae;p_Uroviricota;c_Caudoviricetes;-_environmental samples;s_uncultured Mediterranean phage uvDeep-CGR2-AD10-C281
A0A1B1IP99_A	62	TMH	False	1	0	uncultured Mediterranean phage uvDeep-CGR2-AD10-C281	unclassified sequence	Heunggongvirae	1868667	d_Viruses;-_Duplodnaviria;k_Heunggongvirae;p_Uroviricota;c_Caudoviricetes;-_environmental samples;s_uncultured Mediterranean phage uvDeep-CGR2-AD10-C281
A0A1B1IPA0_A	58	None	False	0	0	uncultured Mediterranean phage uvDeep-CGR2-AD10-C281	unclassified sequence	Heunggongvirae	1868667	d_Viruses;-_Duplodnaviria;k_Heunggongvirae;p_Uroviricota;c_Caudoviricetes;-_environmental samples;s_uncultured Mediterranean phage uvDeep-CGR2-AD10-C281
A0A1B1IPA1_A	151	None	False	0	0	uncultured Mediterranean phage uvDeep-CGR2-AD10-C281	unclassified sequence	Heunggongvirae	1868667	d_Viruses;-_Duplodnaviria;k_Heunggongvirae;p_Uroviricota;c_Caudoviricetes;-_environmental samples;s_uncultured Mediterranean phage uvDeep-CGR2-AD10-C281
A0A1B1IPA3_A	138	None	False	0	0	uncultured Mediterranean phage uvDeep-CGR2-AD10-C281	unclassified sequence	Heunggongvirae	1868667	d_Viruses;-_Duplodnaviria;k_Heunggongvirae;p_Uroviricota;c_Caudoviricetes;-_environmental samples;s_uncultured Mediterranean phage uvDeep-CGR2-AD10-C281
A0A1B1IPA6_A	45	None	True	0	0	uncultured Mediterranean phage uvDeep-CGR2-AD10-C281	unclassified sequence	Heunggongvirae	1868667	d_Viruses;-_Duplodnaviria;k_Heunggongvirae;p_Uroviricota;c_Caudoviricetes;-_environmental samples;s_uncultured Mediterranean phage uvDeep-CGR2-AD10-C281
A0A1B1IPA7_A	321	None	False	0	0	uncultured Mediterranean phage uvDeep-CGR2-AD12-C183	unclassified sequence	Heunggongvirae	1868668	d_Viruses;-_Duplodnaviria;k_Heunggongvirae;p_Uroviricota;c_Caudoviricetes;-_environmental samples;s_uncultured Mediterranean phage uvDeep-CGR2-AD12-C183
A0A1B1IPA8_A	68	None	False	0	0	uncultured Mediterranean phage uvDeep-CGR2-AD10-C281	unclassified sequence	Heunggongvirae	1868667	d_Viruses;-_Duplodnaviria;k_Heunggongvirae;p_Uroviricota;c_Caudoviricetes;-_environmental samples;s_uncultured Mediterranean phage uvDeep-CGR2-AD10-C281
A0A1B1IPA9_A	292	None	False	0	0	uncultured Mediterranean phage uvDeep-CGR2-AD12-C183	unclassified sequence	Heunggongvirae	1868668	d_Viruses;-_Duplodnaviria;k_Heunggongvirae;p_Uroviricota;c_Caudoviricetes;-_environmental samples;s_uncultured Mediterranean phage uvDeep-CGR2-AD12-C183
A0A1B1IPB0_A	265	None	False	0	0	uncultured Mediterranean phage uvDeep-CGR2-AD12-C183	unclassified sequence	Heunggongvirae	1868668	d_Viruses;-_Duplodnaviria;k_Heunggongvirae;p_Uroviricota;c_Caudoviricetes;-_environmental samples;s_uncultured Mediterranean phage uvDeep-CGR2-AD12-C183
A0A1B1IPB3_A	538	None	False	0	0	uncultured Mediterranean phage uvDeep-CGR2-AD12-C183	unclassified sequence	Heunggongvirae	1868668	d_Viruses;-_Duplodnaviria;k_Heunggongvirae;p_Uroviricota;c_Caudoviricetes;-_environmental samples;s_uncultured Mediterranean phage uvDeep-CGR2-AD12-C183
A0A1B1IPB5_A	133	None	False	0	0	uncultured Mediterranean phage uvDeep-CGR2-AD10-C281	unclassified sequence	Heunggongvirae	1868667	d_Viruses;-_Duplodnaviria;k_Heunggongvirae;p_Uroviricota;c_Caudoviricetes;-_environmental samples;s_uncultured Mediterranean phage uvDeep-CGR2-AD10-C281
A0A1B1IPB7_1_A	773	TMH	False	2	0	uncultured Mediterranean phage uvDeep-CGR2-AD12-C183	unclassified sequence	Heunggongvirae	1868668	d_Viruses;-_Duplodnaviria;k_Heunggongvirae;p_Uroviricota;c_Caudoviricetes;-_environmental samples;s_uncultured Mediterranean phage uvDeep-CGR2-AD12-C183
A0A1B1IPB7_2_A	773	None	False	0	0	uncultured Mediterranean phage uvDeep-CGR2-AD12-C183	unclassified sequence	Heunggongvirae	1868668	d_Viruses;-_Duplodnaviria;k_Heunggongvirae;p_Uroviricota;c_Caudoviricetes;-_environmental samples;s_uncultured Mediterranean phage uvDeep-CGR2-AD12-C183
A0A1B1IPB8_A	323	None	False	0	0	uncultured Mediterranean phage uvDeep-CGR2-AD12-C183	unclassified sequence	Heunggongvirae	1868668	d_Viruses;-_Duplodnaviria;k_Heunggongvirae;p_Uroviricota;c_Caudoviricetes;-_environmental samples;s_uncultured Mediterranean phage uvDeep-CGR2-AD12-C183
A0A1B1IPC0_A	1031	None	False	0	0	uncultured Mediterranean phage uvDeep-CGR2-AD12-C183	unclassified sequence	Heunggongvirae	1868668	d_Viruses;-_Duplodnaviria;k_Heunggongvirae;p_Uroviricota;c_Caudoviricetes;-_environmental samples;s_uncultured Mediterranean phage uvDeep-CGR2-AD12-C183
A0A1B1IPC1_A	630	None	False	0	0	uncultured Mediterranean phage uvDeep-CGR2-AD12-C183	unclassified sequence	Heunggongvirae	1868668	d_Viruses;-_Duplodnaviria;k_Heunggongvirae;p_Uroviricota;c_Caudoviricetes;-_environmental samples;s_uncultured Mediterranean phage uvDeep-CGR2-AD12-C183
A0A1B1IPC2_A	95	None	False	0	0	uncultured Mediterranean phage uvDeep-CGR2-AD12-C183	unclassified sequence	Heunggongvirae	1868668	d_Viruses;-_Duplodnaviria;k_Heunggongvirae;p_Uroviricota;c_Caudoviricetes;-_environmental samples;s_uncultured Mediterranean phage uvDeep-CGR2-AD12-C183
A0A1B1IPC5_A	321	None	False	0	0	uncultured Mediterranean phage uvDeep-CGR2-AD12-C183	unclassified sequence	Heunggongvirae	1868668	d_Viruses;-_Duplodnaviria;k_Heunggongvirae;p_Uroviricota;c_Caudoviricetes;-_environmental samples;s_uncultured Mediterranean phage uvDeep-CGR2-AD12-C183
A0A1B1IPC6_A	120	None	False	0	0	uncultured Mediterranean phage uvDeep-CGR2-AD12-C183	unclassified sequence	Heunggongvirae	1868668	d_Viruses;-_Duplodnaviria;k_Heunggongvirae;p_Uroviricota;c_Caudoviricetes;-_environmental samples;s_uncultured Mediterranean phage uvDeep-CGR2-AD12-C183
A0A1B1IPC7_A	95	None	False	0	0	uncultured Mediterranean phage uvDeep-CGR2-AD12-C183	unclassified sequence	Heunggongvirae	1868668	d_Viruses;-_Duplodnaviria;k_Heunggongvirae;p_Uroviricota;c_Caudoviricetes;-_environmental samples;s_uncultured Mediterranean phage uvDeep-CGR2-AD12-C183
A0A1B1IPC8_A	63	None	False	0	0	uncultured Mediterranean phage uvDeep-CGR2-AD12-C183	unclassified sequence	Heunggongvirae	1868668	d_Viruses;-_Duplodnaviria;k_Heunggongvirae;p_Uroviricota;c_Caudoviricetes;-_environmental samples;s_uncultured Mediterranean phage uvDeep-CGR2-AD12-C183
A0A1B1IPC9_A	65	None	False	0	0	uncultured Mediterranean phage uvDeep-CGR2-AD12-C183	unclassified sequence	Heunggongvirae	1868668	d_Viruses;-_Duplodnaviria;k_Heunggongvirae;p_Uroviricota;c_Caudoviricetes;-_environmental samples;s_uncultured Mediterranean phage uvDeep-CGR2-AD12-C183
A0A1B1IPD0_A	84	None	False	0	0	uncultured Mediterranean phage uvDeep-CGR2-AD10-C281	unclassified sequence	Heunggongvirae	1868667	d_Viruses;-_Duplodnaviria;k_Heunggongvirae;p_Uroviricota;c_Caudoviricetes;-_environmental samples;s_uncultured Mediterranean phage uvDeep-CGR2-AD10-C281
A0A1B1IPD1_A	82	None	False	0	0	uncultured Mediterranean phage uvDeep-CGR2-AD12-C183	unclassified sequence	Heunggongvirae	1868668	d_Viruses;-_Duplodnaviria;k_Heunggongvirae;p_Uroviricota;c_Caudoviricetes;-_environmental samples;s_uncultured Mediterranean phage uvDeep-CGR2-AD12-C183
A0A1B1IPD2_A	69	None	False	0	0	uncultured Mediterranean phage uvDeep-CGR2-AD12-C183	unclassified sequence	Heunggongvirae	1868668	d_Viruses;-_Duplodnaviria;k_Heunggongvirae;p_Uroviricota;c_Caudoviricetes;-_environmental samples;s_uncultured Mediterranean phage uvDeep-CGR2-AD12-C183
A0A1B1IPD3_A	95	None	False	0	0	uncultured Mediterranean phage uvDeep-CGR2-AD12-C183	unclassified sequence	Heunggongvirae	1868668	d_Viruses;-_Duplodnaviria;k_Heunggongvirae;p_Uroviricota;c_Caudoviricetes;-_environmental samples;s_uncultured Mediterranean phage uvDeep-CGR2-AD12-C183
A0A1B1IPD4_A	66	None	False	0	0	uncultured Mediterranean phage uvDeep-CGR2-AD12-C183	unclassified sequence	Heunggongvirae	1868668	d_Viruses;-_Duplodnaviria;k_Heunggongvirae;p_Uroviricota;c_Caudoviricetes;-_environmental samples;s_uncultured Mediterranean phage uvDeep-CGR2-AD12-C183
A0A1B1IPD5_A	55	None	False	0	0	uncultured Mediterranean phage uvDeep-CGR2-AD12-C183	unclassified sequence	Heunggongvirae	1868668	d_Viruses;-_Duplodnaviria;k_Heunggongvirae;p_Uroviricota;c_Caudoviricetes;-_environmental samples;s_uncultured Mediterranean phage uvDeep-CGR2-AD12-C183
A0A1B1IPD7_A	255	None	False	0	0	uncultured Mediterranean phage uvDeep-CGR2-AD12-C183	unclassified sequence	Heunggongvirae	1868668	d_Viruses;-_Duplodnaviria;k_Heunggongvirae;p_Uroviricota;c_Caudoviricetes;-_environmental samples;s_uncultured Mediterranean phage uvDeep-CGR2-AD12-C183
A0A1B1IPE3_A	247	None	False	0	0	uncultured Mediterranean phage uvDeep-CGR2-AD12-C183	unclassified sequence	Heunggongvirae	1868668	d_Viruses;-_Duplodnaviria;k_Heunggongvirae;p_Uroviricota;c_Caudoviricetes;-_environmental samples;s_uncultured Mediterranean phage uvDeep-CGR2-AD12-C183
A0A1B1IPE4_A	221	None	False	0	0	uncultured Mediterranean phage uvDeep-CGR2-AD12-C183	unclassified sequence	Heunggongvirae	1868668	d_Viruses;-_Duplodnaviria;k_Heunggongvirae;p_Uroviricota;c_Caudoviricetes;-_environmental samples;s_uncultured Mediterranean phage uvDeep-CGR2-AD12-C183
A0A1B1IPE6_A	116	None	False	0	0	uncultured Mediterranean phage uvDeep-CGR2-AD12-C183	unclassified sequence	Heunggongvirae	1868668	d_Viruses;-_Duplodnaviria;k_Heunggongvirae;p_Uroviricota;c_Caudoviricetes;-_environmental samples;s_uncultured Mediterranean phage uvDeep-CGR2-AD12-C183
A0A1B1IPE7_A	101	None	False	0	0	uncultured Mediterranean phage uvDeep-CGR2-AD12-C183	unclassified sequence	Heunggongvirae	1868668	d_Viruses;-_Duplodnaviria;k_Heunggongvirae;p_Uroviricota;c_Caudoviricetes;-_environmental samples;s_uncultured Mediterranean phage uvDeep-CGR2-AD12-C183
A0A1B1IPE9_A	80	None	False	0	0	uncultured Mediterranean phage uvDeep-CGR2-KM18-C74	unclassified sequence	Heunggongvirae	1868674	d_Viruses;-_Duplodnaviria;k_Heunggongvirae;p_Uroviricota;c_Caudoviricetes;-_environmental samples;s_uncultured Mediterranean phage uvDeep-CGR2-KM18-C74
A0A1B1IPF1_A	77	None	False	0	0	uncultured Mediterranean phage uvDeep-CGR2-KM18-C74	unclassified sequence	Heunggongvirae	1868674	d_Viruses;-_Duplodnaviria;k_Heunggongvirae;p_Uroviricota;c_Caudoviricetes;-_environmental samples;s_uncultured Mediterranean phage uvDeep-CGR2-KM18-C74
A0A1B1IPF2_A	629	None	False	0	0	uncultured Mediterranean phage uvDeep-CGR2-AD12-C183	unclassified sequence	Heunggongvirae	1868668	d_Viruses;-_Duplodnaviria;k_Heunggongvirae;p_Uroviricota;c_Caudoviricetes;-_environmental samples;s_uncultured Mediterranean phage uvDeep-CGR2-AD12-C183
A0A1B1IPF3_A	1120	None	False	0	0	uncultured Mediterranean phage uvDeep-CGR2-KM18-C74	unclassified sequence	Heunggongvirae	1868674	d_Viruses;-_Duplodnaviria;k_Heunggongvirae;p_Uroviricota;c_Caudoviricetes;-_environmental samples;s_uncultured Mediterranean phage uvDeep-CGR2-KM18-C74
A0A1B1IPF4_A	647	TMH	False	3	0	uncultured Mediterranean phage uvDeep-CGR2-KM18-C74	unclassified sequence	Heunggongvirae	1868674	d_Viruses;-_Duplodnaviria;k_Heunggongvirae;p_Uroviricota;c_Caudoviricetes;-_environmental samples;s_uncultured Mediterranean phage uvDeep-CGR2-KM18-C74
A0A1B1IPF7_A	716	None	False	0	0	uncultured Mediterranean phage uvDeep-CGR2-KM18-C74	unclassified sequence	Heunggongvirae	1868674	d_Viruses;-_Duplodnaviria;k_Heunggongvirae;p_Uroviricota;c_Caudoviricetes;-_environmental samples;s_uncultured Mediterranean phage uvDeep-CGR2-KM18-C74
A0A1B1IPF9_A	133	None	False	0	0	uncultured Mediterranean phage uvDeep-CGR2-KM18-C74	unclassified sequence	Heunggongvirae	1868674	d_Viruses;-_Duplodnaviria;k_Heunggongvirae;p_Uroviricota;c_Caudoviricetes;-_environmental samples;s_uncultured Mediterranean phage uvDeep-CGR2-KM18-C74
A0A1B1IPG1_A	99	None	False	0	0	uncultured Mediterranean phage uvDeep-CGR2-KM18-C74	unclassified sequence	Heunggongvirae	1868674	d_Viruses;-_Duplodnaviria;k_Heunggongvirae;p_Uroviricota;c_Caudoviricetes;-_environmental samples;s_uncultured Mediterranean phage uvDeep-CGR2-KM18-C74
A0A1B1IPG4_A	204	None	False	0	0	uncultured Mediterranean phage uvDeep-CGR2-KM18-C74	unclassified sequence	Heunggongvirae	1868674	d_Viruses;-_Duplodnaviria;k_Heunggongvirae;p_Uroviricota;c_Caudoviricetes;-_environmental samples;s_uncultured Mediterranean phage uvDeep-CGR2-KM18-C74
A0A1B1IPG5_A	425	None	False	0	0	uncultured Mediterranean phage uvDeep-CGR2-KM18-C74	unclassified sequence	Heunggongvirae	1868674	d_Viruses;-_Duplodnaviria;k_Heunggongvirae;p_Uroviricota;c_Caudoviricetes;-_environmental samples;s_uncultured Mediterranean phage uvDeep-CGR2-KM18-C74
A0A1B1IPG7_A	51	None	False	0	0	uncultured Mediterranean phage uvDeep-CGR2-KM18-C74	unclassified sequence	Heunggongvirae	1868674	d_Viruses;-_Duplodnaviria;k_Heunggongvirae;p_Uroviricota;c_Caudoviricetes;-_environmental samples;s_uncultured Mediterranean phage uvDeep-CGR2-KM18-C74
A0A1B1IPG8_A	135	None	False	0	0	uncultured Mediterranean phage uvDeep-CGR2-KM18-C74	unclassified sequence	Heunggongvirae	1868674	d_Viruses;-_Duplodnaviria;k_Heunggongvirae;p_Uroviricota;c_Caudoviricetes;-_environmental samples;s_uncultured Mediterranean phage uvDeep-CGR2-KM18-C74
A0A1B1IPG9_A	91	None	False	0	0	uncultured Mediterranean phage uvDeep-CGR2-KM18-C74	unclassified sequence	Heunggongvirae	1868674	d_Viruses;-_Duplodnaviria;k_Heunggongvirae;p_Uroviricota;c_Caudoviricetes;-_environmental samples;s_uncultured Mediterranean phage uvDeep-CGR2-KM18-C74
A0A1B1IPH0_A	426	None	False	0	0	uncultured Mediterranean phage uvDeep-CGR2-KM18-C74	unclassified sequence	Heunggongvirae	1868674	d_Viruses;-_Duplodnaviria;k_Heunggongvirae;p_Uroviricota;c_Caudoviricetes;-_environmental samples;s_uncultured Mediterranean phage uvDeep-CGR2-KM18-C74
A0A1B1IPH1_A	143	None	False	0	0	uncultured Mediterranean phage uvDeep-CGR2-KM18-C74	unclassified sequence	Heunggongvirae	1868674	d_Viruses;-_Duplodnaviria;k_Heunggongvirae;p_Uroviricota;c_Caudoviricetes;-_environmental samples;s_uncultured Mediterranean phage uvDeep-CGR2-KM18-C74
A0A1B1IPH2_A	197	None	False	0	0	uncultured Mediterranean phage uvDeep-CGR2-KM18-C74	unclassified sequence	Heunggongvirae	1868674	d_Viruses;-_Duplodnaviria;k_Heunggongvirae;p_Uroviricota;c_Caudoviricetes;-_environmental samples;s_uncultured Mediterranean phage uvDeep-CGR2-KM18-C74
A0A1B1IPH4_A	88	None	False	0	0	uncultured Mediterranean phage uvDeep-CGR2-KM18-C74	unclassified sequence	Heunggongvirae	1868674	d_Viruses;-_Duplodnaviria;k_Heunggongvirae;p_Uroviricota;c_Caudoviricetes;-_environmental samples;s_uncultured Mediterranean phage uvDeep-CGR2-KM18-C74
A0A1B1IPH5_A	286	None	False	0	0	uncultured Mediterranean phage uvDeep-CGR2-KM18-C74	unclassified sequence	Heunggongvirae	1868674	d_Viruses;-_Duplodnaviria;k_Heunggongvirae;p_Uroviricota;c_Caudoviricetes;-_environmental samples;s_uncultured Mediterranean phage uvDeep-CGR2-KM18-C74
A0A1B1IPH6_A	55	None	False	0	0	uncultured Mediterranean phage uvDeep-CGR2-KM18-C74	unclassified sequence	Heunggongvirae	1868674	d_Viruses;-_Duplodnaviria;k_Heunggongvirae;p_Uroviricota;c_Caudoviricetes;-_environmental samples;s_uncultured Mediterranean phage uvDeep-CGR2-KM18-C74
A0A1B1IPH7_A	56	None	False	0	0	uncultured Mediterranean phage uvDeep-CGR2-KM18-C74	unclassified sequence	Heunggongvirae	1868674	d_Viruses;-_Duplodnaviria;k_Heunggongvirae;p_Uroviricota;c_Caudoviricetes;-_environmental samples;s_uncultured Mediterranean phage uvDeep-CGR2-KM18-C74
A0A1B1IPH8_A	102	None	False	0	0	uncultured Mediterranean phage uvDeep-CGR2-KM18-C74	unclassified sequence	Heunggongvirae	1868674	d_Viruses;-_Duplodnaviria;k_Heunggongvirae;p_Uroviricota;c_Caudoviricetes;-_environmental samples;s_uncultured Mediterranean phage uvDeep-CGR2-KM18-C74
A0A1B1IPH9_A	91	None	False	0	0	uncultured Mediterranean phage uvDeep-CGR2-KM18-C74	unclassified sequence	Heunggongvirae	1868674	d_Viruses;-_Duplodnaviria;k_Heunggongvirae;p_Uroviricota;c_Caudoviricetes;-_environmental samples;s_uncultured Mediterranean phage uvDeep-CGR2-KM18-C74
A0A1B1IPI0_A	107	None	False	0	0	uncultured Mediterranean phage uvDeep-CGR2-KM18-C74	unclassified sequence	Heunggongvirae	1868674	d_Viruses;-_Duplodnaviria;k_Heunggongvirae;p_Uroviricota;c_Caudoviricetes;-_environmental samples;s_uncultured Mediterranean phage uvDeep-CGR2-KM18-C74
A0A1B1IPI1_A	58	None	False	0	0	uncultured Mediterranean phage uvDeep-CGR2-KM18-C74	unclassified sequence	Heunggongvirae	1868674	d_Viruses;-_Duplodnaviria;k_Heunggongvirae;p_Uroviricota;c_Caudoviricetes;-_environmental samples;s_uncultured Mediterranean phage uvDeep-CGR2-KM18-C74
A0A1B1IPI2_A	105	None	False	0	0	uncultured Mediterranean phage uvDeep-CGR2-KM18-C74	unclassified sequence	Heunggongvirae	1868674	d_Viruses;-_Duplodnaviria;k_Heunggongvirae;p_Uroviricota;c_Caudoviricetes;-_environmental samples;s_uncultured Mediterranean phage uvDeep-CGR2-KM18-C74
A0A1B1IPI3_A	101	None	False	0	0	uncultured Mediterranean phage uvDeep-CGR2-KM18-C74	unclassified sequence	Heunggongvirae	1868674	d_Viruses;-_Duplodnaviria;k_Heunggongvirae;p_Uroviricota;c_Caudoviricetes;-_environmental samples;s_uncultured Mediterranean phage uvDeep-CGR2-KM18-C74
A0A1B1IPI4_A	80	None	False	0	0	uncultured Mediterranean phage uvDeep-CGR2-AD12-C183	unclassified sequence	Heunggongvirae	1868668	d_Viruses;-_Duplodnaviria;k_Heunggongvirae;p_Uroviricota;c_Caudoviricetes;-_environmental samples;s_uncultured Mediterranean phage uvDeep-CGR2-AD12-C183
A0A1B1IPI5_A	80	None	False	0	0	uncultured Mediterranean phage uvDeep-CGR2-KM18-C74	unclassified sequence	Heunggongvirae	1868674	d_Viruses;-_Duplodnaviria;k_Heunggongvirae;p_Uroviricota;c_Caudoviricetes;-_environmental samples;s_uncultured Mediterranean phage uvDeep-CGR2-KM18-C74
A0A1B1IPI6_A	346	None	False	0	0	uncultured Mediterranean phage uvDeep-CGR2-KM18-C74	unclassified sequence	Heunggongvirae	1868674	d_Viruses;-_Duplodnaviria;k_Heunggongvirae;p_Uroviricota;c_Caudoviricetes;-_environmental samples;s_uncultured Mediterranean phage uvDeep-CGR2-KM18-C74
A0A1B1IPI7_A	67	None	False	0	0	uncultured Mediterranean phage uvDeep-CGR2-KM18-C269	unclassified sequence	Heunggongvirae	1868673	d_Viruses;-_Duplodnaviria;k_Heunggongvirae;p_Uroviricota;c_Caudoviricetes;-_environmental samples;s_uncultured Mediterranean phage uvDeep-CGR2-KM18-C269
A0A1B1IPI8_A	96	None	False	0	0	uncultured Mediterranean phage uvDeep-CGR2-KM18-C74	unclassified sequence	Heunggongvirae	1868674	d_Viruses;-_Duplodnaviria;k_Heunggongvirae;p_Uroviricota;c_Caudoviricetes;-_environmental samples;s_uncultured Mediterranean phage uvDeep-CGR2-KM18-C74
A0A1B1IPI9_A	63	None	False	0	0	uncultured Mediterranean phage uvDeep-CGR2-KM18-C269	unclassified sequence	Heunggongvirae	1868673	d_Viruses;-_Duplodnaviria;k_Heunggongvirae;p_Uroviricota;c_Caudoviricetes;-_environmental samples;s_uncultured Mediterranean phage uvDeep-CGR2-KM18-C269
A0A1B1IPJ0_A	130	None	False	0	0	uncultured Mediterranean phage uvDeep-CGR2-KM18-C74	unclassified sequence	Heunggongvirae	1868674	d_Viruses;-_Duplodnaviria;k_Heunggongvirae;p_Uroviricota;c_Caudoviricetes;-_environmental samples;s_uncultured Mediterranean phage uvDeep-CGR2-KM18-C74
A0A1B1IPJ1_A	51	None	False	0	0	uncultured Mediterranean phage uvDeep-CGR2-KM18-C74	unclassified sequence	Heunggongvirae	1868674	d_Viruses;-_Duplodnaviria;k_Heunggongvirae;p_Uroviricota;c_Caudoviricetes;-_environmental samples;s_uncultured Mediterranean phage uvDeep-CGR2-KM18-C74
A0A1B1IPJ2_A	58	TMH	False	3	0	uncultured Mediterranean phage uvDeep-CGR2-KM18-C74	unclassified sequence	Heunggongvirae	1868674	d_Viruses;-_Duplodnaviria;k_Heunggongvirae;p_Uroviricota;c_Caudoviricetes;-_environmental samples;s_uncultured Mediterranean phage uvDeep-CGR2-KM18-C74
A0A1B1IPJ4_A	116	None	False	0	0	uncultured Mediterranean phage uvDeep-CGR2-KM18-C74	unclassified sequence	Heunggongvirae	1868674	d_Viruses;-_Duplodnaviria;k_Heunggongvirae;p_Uroviricota;c_Caudoviricetes;-_environmental samples;s_uncultured Mediterranean phage uvDeep-CGR2-KM18-C74
A0A1B1IPJ5_A	46	None	False	0	0	uncultured Mediterranean phage uvDeep-CGR2-KM18-C74	unclassified sequence	Heunggongvirae	1868674	d_Viruses;-_Duplodnaviria;k_Heunggongvirae;p_Uroviricota;c_Caudoviricetes;-_environmental samples;s_uncultured Mediterranean phage uvDeep-CGR2-KM18-C74
A0A1B1IPJ6_A	72	None	False	0	0	uncultured Mediterranean phage uvDeep-CGR2-KM18-C269	unclassified sequence	Heunggongvirae	1868673	d_Viruses;-_Duplodnaviria;k_Heunggongvirae;p_Uroviricota;c_Caudoviricetes;-_environmental samples;s_uncultured Mediterranean phage uvDeep-CGR2-KM18-C269
A0A1B1IPJ7_A	85	None	False	0	0	uncultured Mediterranean phage uvDeep-CGR2-KM18-C269	unclassified sequence	Heunggongvirae	1868673	d_Viruses;-_Duplodnaviria;k_Heunggongvirae;p_Uroviricota;c_Caudoviricetes;-_environmental samples;s_uncultured Mediterranean phage uvDeep-CGR2-KM18-C269
A0A1B1IPJ8_A	86	None	False	0	0	uncultured Mediterranean phage uvDeep-CGR2-KM18-C269	unclassified sequence	Heunggongvirae	1868673	d_Viruses;-_Duplodnaviria;k_Heunggongvirae;p_Uroviricota;c_Caudoviricetes;-_environmental samples;s_uncultured Mediterranean phage uvDeep-CGR2-KM18-C269
A0A1B1IPJ9_A	76	None	False	0	0	uncultured Mediterranean phage uvDeep-CGR2-KM18-C269	unclassified sequence	Heunggongvirae	1868673	d_Viruses;-_Duplodnaviria;k_Heunggongvirae;p_Uroviricota;c_Caudoviricetes;-_environmental samples;s_uncultured Mediterranean phage uvDeep-CGR2-KM18-C269
A0A1B1IPK0_A	52	None	False	0	0	uncultured Mediterranean phage uvDeep-CGR2-KM18-C269	unclassified sequence	Heunggongvirae	1868673	d_Viruses;-_Duplodnaviria;k_Heunggongvirae;p_Uroviricota;c_Caudoviricetes;-_environmental samples;s_uncultured Mediterranean phage uvDeep-CGR2-KM18-C269
A0A1B1IPK1_A	74	None	False	0	0	uncultured Mediterranean phage uvDeep-CGR2-KM18-C269	unclassified sequence	Heunggongvirae	1868673	d_Viruses;-_Duplodnaviria;k_Heunggongvirae;p_Uroviricota;c_Caudoviricetes;-_environmental samples;s_uncultured Mediterranean phage uvDeep-CGR2-KM18-C269
A0A1B1IPK3_A	65	None	False	0	0	uncultured Mediterranean phage uvDeep-CGR2-KM18-C269	unclassified sequence	Heunggongvirae	1868673	d_Viruses;-_Duplodnaviria;k_Heunggongvirae;p_Uroviricota;c_Caudoviricetes;-_environmental samples;s_uncultured Mediterranean phage uvDeep-CGR2-KM18-C269
A0A1B1IPK5_A	60	None	False	0	0	uncultured Mediterranean phage uvDeep-CGR2-KM18-C269	unclassified sequence	Heunggongvirae	1868673	d_Viruses;-_Duplodnaviria;k_Heunggongvirae;p_Uroviricota;c_Caudoviricetes;-_environmental samples;s_uncultured Mediterranean phage uvDeep-CGR2-KM18-C269
A0A1B1IPK6_A	694	None	False	0	0	uncultured Mediterranean phage uvDeep-CGR2-KM18-C74	unclassified sequence	Heunggongvirae	1868674	d_Viruses;-_Duplodnaviria;k_Heunggongvirae;p_Uroviricota;c_Caudoviricetes;-_environmental samples;s_uncultured Mediterranean phage uvDeep-CGR2-KM18-C74
A0A1B1IPK8_A	50	TMH	False	1	0	uncultured Mediterranean phage uvDeep-CGR2-KM18-C269	unclassified sequence	Heunggongvirae	1868673	d_Viruses;-_Duplodnaviria;k_Heunggongvirae;p_Uroviricota;c_Caudoviricetes;-_environmental samples;s_uncultured Mediterranean phage uvDeep-CGR2-KM18-C269
A0A1B1IPK9_A	277	None	False	0	0	uncultured Mediterranean phage uvDeep-CGR2-KM18-C269	unclassified sequence	Heunggongvirae	1868673	d_Viruses;-_Duplodnaviria;k_Heunggongvirae;p_Uroviricota;c_Caudoviricetes;-_environmental samples;s_uncultured Mediterranean phage uvDeep-CGR2-KM18-C269
A0A1B1IPL0_A	67	None	False	0	0	uncultured Mediterranean phage uvDeep-CGR2-KM18-C269	unclassified sequence	Heunggongvirae	1868673	d_Viruses;-_Duplodnaviria;k_Heunggongvirae;p_Uroviricota;c_Caudoviricetes;-_environmental samples;s_uncultured Mediterranean phage uvDeep-CGR2-KM18-C269
A0A1B1IPL1_A	119	None	False	0	0	uncultured Mediterranean phage uvDeep-CGR2-KM18-C269	unclassified sequence	Heunggongvirae	1868673	d_Viruses;-_Duplodnaviria;k_Heunggongvirae;p_Uroviricota;c_Caudoviricetes;-_environmental samples;s_uncultured Mediterranean phage uvDeep-CGR2-KM18-C269
A0A1B1IPL2_A	68	None	False	0	0	uncultured Mediterranean phage uvDeep-CGR2-KM18-C74	unclassified sequence	Heunggongvirae	1868674	d_Viruses;-_Duplodnaviria;k_Heunggongvirae;p_Uroviricota;c_Caudoviricetes;-_environmental samples;s_uncultured Mediterranean phage uvDeep-CGR2-KM18-C74
A0A1B1IPL3_A	54	TMH	False	1	0	uncultured Mediterranean phage uvDeep-CGR2-KM18-C269	unclassified sequence	Heunggongvirae	1868673	d_Viruses;-_Duplodnaviria;k_Heunggongvirae;p_Uroviricota;c_Caudoviricetes;-_environmental samples;s_uncultured Mediterranean phage uvDeep-CGR2-KM18-C269
A0A1B1IPL5_A	1056	None	False	0	0	uncultured Mediterranean phage uvDeep-CGR2-KM18-C269	unclassified sequence	Heunggongvirae	1868673	d_Viruses;-_Duplodnaviria;k_Heunggongvirae;p_Uroviricota;c_Caudoviricetes;-_environmental samples;s_uncultured Mediterranean phage uvDeep-CGR2-KM18-C269
A0A1B1IPM0_A	60	None	False	0	0	uncultured Mediterranean phage uvDeep-CGR2-KM18-C269	unclassified sequence	Heunggongvirae	1868673	d_Viruses;-_Duplodnaviria;k_Heunggongvirae;p_Uroviricota;c_Caudoviricetes;-_environmental samples;s_uncultured Mediterranean phage uvDeep-CGR2-KM18-C269
A0A1B1IPM2_A	59	None	False	0	0	uncultured Mediterranean phage uvDeep-CGR2-KM18-C269	unclassified sequence	Heunggongvirae	1868673	d_Viruses;-_Duplodnaviria;k_Heunggongvirae;p_Uroviricota;c_Caudoviricetes;-_environmental samples;s_uncultured Mediterranean phage uvDeep-CGR2-KM18-C269
A0A1B1IPM4_A	135	None	False	0	0	uncultured Mediterranean phage uvDeep-CGR2-KM18-C74	unclassified sequence	Heunggongvirae	1868674	d_Viruses;-_Duplodnaviria;k_Heunggongvirae;p_Uroviricota;c_Caudoviricetes;-_environmental samples;s_uncultured Mediterranean phage uvDeep-CGR2-KM18-C74
A0A1B1IPM9_A	915	None	False	0	0	uncultured Mediterranean phage uvDeep-CGR2-KM18-C269	unclassified sequence	Heunggongvirae	1868673	d_Viruses;-_Duplodnaviria;k_Heunggongvirae;p_Uroviricota;c_Caudoviricetes;-_environmental samples;s_uncultured Mediterranean phage uvDeep-CGR2-KM18-C269
A0A1B1IPN0_A	86	None	False	0	0	uncultured Mediterranean phage uvDeep-CGR2-KM18-C269	unclassified sequence	Heunggongvirae	1868673	d_Viruses;-_Duplodnaviria;k_Heunggongvirae;p_Uroviricota;c_Caudoviricetes;-_environmental samples;s_uncultured Mediterranean phage uvDeep-CGR2-KM18-C269
A0A1B1IPN4_A	59	None	False	0	0	uncultured Mediterranean phage uvDeep-CGR2-KM18-C269	unclassified sequence	Heunggongvirae	1868673	d_Viruses;-_Duplodnaviria;k_Heunggongvirae;p_Uroviricota;c_Caudoviricetes;-_environmental samples;s_uncultured Mediterranean phage uvDeep-CGR2-KM18-C269
A0A1B1IPN6_A	628	None	False	0	0	uncultured Mediterranean phage uvDeep-CGR2-KM18-C269	unclassified sequence	Heunggongvirae	1868673	d_Viruses;-_Duplodnaviria;k_Heunggongvirae;p_Uroviricota;c_Caudoviricetes;-_environmental samples;s_uncultured Mediterranean phage uvDeep-CGR2-KM18-C269
A0A1B1IPN7_A	144	None	False	0	0	uncultured Mediterranean phage uvDeep-CGR2-KM18-C269	unclassified sequence	Heunggongvirae	1868673	d_Viruses;-_Duplodnaviria;k_Heunggongvirae;p_Uroviricota;c_Caudoviricetes;-_environmental samples;s_uncultured Mediterranean phage uvDeep-CGR2-KM18-C269
A0A1B1IPN8_A	175	None	False	0	0	uncultured Mediterranean phage uvDeep-CGR2-KM18-C269	unclassified sequence	Heunggongvirae	1868673	d_Viruses;-_Duplodnaviria;k_Heunggongvirae;p_Uroviricota;c_Caudoviricetes;-_environmental samples;s_uncultured Mediterranean phage uvDeep-CGR2-KM18-C269
A0A1B1IPN9_A	68	None	False	0	0	uncultured Mediterranean phage uvDeep-CGR2-KM18-C269	unclassified sequence	Heunggongvirae	1868673	d_Viruses;-_Duplodnaviria;k_Heunggongvirae;p_Uroviricota;c_Caudoviricetes;-_environmental samples;s_uncultured Mediterranean phage uvDeep-CGR2-KM18-C269
A0A1B1IPP7_A	148	None	False	0	0	uncultured Mediterranean phage uvDeep-CGR2-KM18-C269	unclassified sequence	Heunggongvirae	1868673	d_Viruses;-_Duplodnaviria;k_Heunggongvirae;p_Uroviricota;c_Caudoviricetes;-_environmental samples;s_uncultured Mediterranean phage uvDeep-CGR2-KM18-C269
A0A1B1IPP8_A	61	TMH	False	1	0	uncultured Mediterranean phage uvDeep-CGR2-KM18-C269	unclassified sequence	Heunggongvirae	1868673	d_Viruses;-_Duplodnaviria;k_Heunggongvirae;p_Uroviricota;c_Caudoviricetes;-_environmental samples;s_uncultured Mediterranean phage uvDeep-CGR2-KM18-C269
A0A1B1IPQ1_A	384	TMH	False	3	0	uncultured Mediterranean phage uvDeep-CGR2-KM19-C37	unclassified sequence	Heunggongvirae	1868677	d_Viruses;-_Duplodnaviria;k_Heunggongvirae;p_Uroviricota;c_Caudoviricetes;-_environmental samples;s_uncultured Mediterranean phage uvDeep-CGR2-KM19-C37
A0A1B1IPQ3_A	126	None	False	0	0	uncultured Mediterranean phage uvDeep-CGR2-KM19-C37	unclassified sequence	Heunggongvirae	1868677	d_Viruses;-_Duplodnaviria;k_Heunggongvirae;p_Uroviricota;c_Caudoviricetes;-_environmental samples;s_uncultured Mediterranean phage uvDeep-CGR2-KM19-C37
A0A1B1IPQ5_A	298	None	False	0	0	uncultured Mediterranean phage uvDeep-CGR2-KM19-C37	unclassified sequence	Heunggongvirae	1868677	d_Viruses;-_Duplodnaviria;k_Heunggongvirae;p_Uroviricota;c_Caudoviricetes;-_environmental samples;s_uncultured Mediterranean phage uvDeep-CGR2-KM19-C37
A0A1B1IPQ8_A	104	None	False	0	0	uncultured Mediterranean phage uvDeep-CGR2-KM19-C37	unclassified sequence	Heunggongvirae	1868677	d_Viruses;-_Duplodnaviria;k_Heunggongvirae;p_Uroviricota;c_Caudoviricetes;-_environmental samples;s_uncultured Mediterranean phage uvDeep-CGR2-KM19-C37
A0A1B1IPQ9_A	243	None	False	0	0	uncultured Mediterranean phage uvDeep-CGR2-KM19-C37	unclassified sequence	Heunggongvirae	1868677	d_Viruses;-_Duplodnaviria;k_Heunggongvirae;p_Uroviricota;c_Caudoviricetes;-_environmental samples;s_uncultured Mediterranean phage uvDeep-CGR2-KM19-C37
A0A1B1IPR1_A	370	None	False	0	0	uncultured Mediterranean phage uvDeep-CGR2-KM19-C37	unclassified sequence	Heunggongvirae	1868677	d_Viruses;-_Duplodnaviria;k_Heunggongvirae;p_Uroviricota;c_Caudoviricetes;-_environmental samples;s_uncultured Mediterranean phage uvDeep-CGR2-KM19-C37
A0A1B1IPR4_A	152	None	False	0	0	uncultured Mediterranean phage uvDeep-CGR2-KM19-C37	unclassified sequence	Heunggongvirae	1868677	d_Viruses;-_Duplodnaviria;k_Heunggongvirae;p_Uroviricota;c_Caudoviricetes;-_environmental samples;s_uncultured Mediterranean phage uvDeep-CGR2-KM19-C37
A0A1B1IPR5_A	135	None	False	0	0	uncultured Mediterranean phage uvDeep-CGR2-KM19-C37	unclassified sequence	Heunggongvirae	1868677	d_Viruses;-_Duplodnaviria;k_Heunggongvirae;p_Uroviricota;c_Caudoviricetes;-_environmental samples;s_uncultured Mediterranean phage uvDeep-CGR2-KM19-C37
A0A1B1IPR9_A	101	None	False	0	0	uncultured Mediterranean phage uvDeep-CGR2-KM19-C37	unclassified sequence	Heunggongvirae	1868677	d_Viruses;-_Duplodnaviria;k_Heunggongvirae;p_Uroviricota;c_Caudoviricetes;-_environmental samples;s_uncultured Mediterranean phage uvDeep-CGR2-KM19-C37
A0A1B1IPS1_A	263	None	False	0	0	uncultured Mediterranean phage uvDeep-CGR2-KM19-C37	unclassified sequence	Heunggongvirae	1868677	d_Viruses;-_Duplodnaviria;k_Heunggongvirae;p_Uroviricota;c_Caudoviricetes;-_environmental samples;s_uncultured Mediterranean phage uvDeep-CGR2-KM19-C37
A0A1B1IPS3_A	481	None	False	0	0	uncultured Mediterranean phage uvDeep-CGR2-KM18-C269	unclassified sequence	Heunggongvirae	1868673	d_Viruses;-_Duplodnaviria;k_Heunggongvirae;p_Uroviricota;c_Caudoviricetes;-_environmental samples;s_uncultured Mediterranean phage uvDeep-CGR2-KM18-C269
A0A1B1IPS6_A	170	None	True	0	0	uncultured Mediterranean phage uvDeep-CGR2-KM19-C37	unclassified sequence	Heunggongvirae	1868677	d_Viruses;-_Duplodnaviria;k_Heunggongvirae;p_Uroviricota;c_Caudoviricetes;-_environmental samples;s_uncultured Mediterranean phage uvDeep-CGR2-KM19-C37
A0A1B1IPS8_A	333	None	False	0	0	uncultured Mediterranean phage uvDeep-CGR2-KM19-C37	unclassified sequence	Heunggongvirae	1868677	d_Viruses;-_Duplodnaviria;k_Heunggongvirae;p_Uroviricota;c_Caudoviricetes;-_environmental samples;s_uncultured Mediterranean phage uvDeep-CGR2-KM19-C37
A0A1B1IPS9_A	133	None	False	0	0	uncultured Mediterranean phage uvDeep-CGR2-KM19-C37	unclassified sequence	Heunggongvirae	1868677	d_Viruses;-_Duplodnaviria;k_Heunggongvirae;p_Uroviricota;c_Caudoviricetes;-_environmental samples;s_uncultured Mediterranean phage uvDeep-CGR2-KM19-C37
A0A1B1IPT0_A	86	None	False	0	0	uncultured Mediterranean phage uvDeep-CGR2-KM19-C37	unclassified sequence	Heunggongvirae	1868677	d_Viruses;-_Duplodnaviria;k_Heunggongvirae;p_Uroviricota;c_Caudoviricetes;-_environmental samples;s_uncultured Mediterranean phage uvDeep-CGR2-KM19-C37
A0A1B1IPT2_A	86	None	False	0	0	uncultured Mediterranean phage uvDeep-CGR2-KM19-C37	unclassified sequence	Heunggongvirae	1868677	d_Viruses;-_Duplodnaviria;k_Heunggongvirae;p_Uroviricota;c_Caudoviricetes;-_environmental samples;s_uncultured Mediterranean phage uvDeep-CGR2-KM19-C37
A0A1B1IPT5_A	116	None	False	0	0	uncultured Mediterranean phage uvDeep-CGR2-KM19-C37	unclassified sequence	Heunggongvirae	1868677	d_Viruses;-_Duplodnaviria;k_Heunggongvirae;p_Uroviricota;c_Caudoviricetes;-_environmental samples;s_uncultured Mediterranean phage uvDeep-CGR2-KM19-C37
A0A1B1IPT6_A	62	TMH	False	1	0	uncultured Mediterranean phage uvDeep-CGR2-KM19-C184	unclassified sequence	Heunggongvirae	1868675	d_Viruses;-_Duplodnaviria;k_Heunggongvirae;p_Uroviricota;c_Caudoviricetes;-_environmental samples;s_uncultured Mediterranean phage uvDeep-CGR2-KM19-C184
A0A1B1IPT7_A	109	TMH	False	1	0	uncultured Mediterranean phage uvDeep-CGR2-KM19-C37	unclassified sequence	Heunggongvirae	1868677	d_Viruses;-_Duplodnaviria;k_Heunggongvirae;p_Uroviricota;c_Caudoviricetes;-_environmental samples;s_uncultured Mediterranean phage uvDeep-CGR2-KM19-C37
A0A1B1IPT9_A	52	TMH	False	1	0	uncultured Mediterranean phage uvDeep-CGR2-KM19-C184	unclassified sequence	Heunggongvirae	1868675	d_Viruses;-_Duplodnaviria;k_Heunggongvirae;p_Uroviricota;c_Caudoviricetes;-_environmental samples;s_uncultured Mediterranean phage uvDeep-CGR2-KM19-C184
A0A1B1IPU1_A	60	TMH	False	2	0	uncultured Mediterranean phage uvDeep-CGR2-KM19-C37	unclassified sequence	Heunggongvirae	1868677	d_Viruses;-_Duplodnaviria;k_Heunggongvirae;p_Uroviricota;c_Caudoviricetes;-_environmental samples;s_uncultured Mediterranean phage uvDeep-CGR2-KM19-C37
A0A1B1IPU2_A	119	TMH	False	1	0	uncultured Mediterranean phage uvDeep-CGR2-KM19-C37	unclassified sequence	Heunggongvirae	1868677	d_Viruses;-_Duplodnaviria;k_Heunggongvirae;p_Uroviricota;c_Caudoviricetes;-_environmental samples;s_uncultured Mediterranean phage uvDeep-CGR2-KM19-C37
A0A1B1IPU3_A	72	None	False	0	0	uncultured Mediterranean phage uvDeep-CGR2-KM19-C184	unclassified sequence	Heunggongvirae	1868675	d_Viruses;-_Duplodnaviria;k_Heunggongvirae;p_Uroviricota;c_Caudoviricetes;-_environmental samples;s_uncultured Mediterranean phage uvDeep-CGR2-KM19-C184
A0A1B1IPU7_A	87	None	False	0	0	uncultured Mediterranean phage uvDeep-CGR2-KM19-C37	unclassified sequence	Heunggongvirae	1868677	d_Viruses;-_Duplodnaviria;k_Heunggongvirae;p_Uroviricota;c_Caudoviricetes;-_environmental samples;s_uncultured Mediterranean phage uvDeep-CGR2-KM19-C37
A0A1B1IPU8_A	58	None	False	0	0	uncultured Mediterranean phage uvDeep-CGR2-KM19-C184	unclassified sequence	Heunggongvirae	1868675	d_Viruses;-_Duplodnaviria;k_Heunggongvirae;p_Uroviricota;c_Caudoviricetes;-_environmental samples;s_uncultured Mediterranean phage uvDeep-CGR2-KM19-C184
A0A1B1IPV0_A	81	None	False	0	0	uncultured Mediterranean phage uvDeep-CGR2-KM19-C37	unclassified sequence	Heunggongvirae	1868677	d_Viruses;-_Duplodnaviria;k_Heunggongvirae;p_Uroviricota;c_Caudoviricetes;-_environmental samples;s_uncultured Mediterranean phage uvDeep-CGR2-KM19-C37
A0A1B1IPV4_A	65	None	False	0	0	uncultured Mediterranean phage uvDeep-CGR2-KM19-C184	unclassified sequence	Heunggongvirae	1868675	d_Viruses;-_Duplodnaviria;k_Heunggongvirae;p_Uroviricota;c_Caudoviricetes;-_environmental samples;s_uncultured Mediterranean phage uvDeep-CGR2-KM19-C184
A0A1B1IPV6_A	172	None	False	0	0	uncultured Mediterranean phage uvDeep-CGR2-KM19-C37	unclassified sequence	Heunggongvirae	1868677	d_Viruses;-_Duplodnaviria;k_Heunggongvirae;p_Uroviricota;c_Caudoviricetes;-_environmental samples;s_uncultured Mediterranean phage uvDeep-CGR2-KM19-C37
A0A1B1IPV8_A	57	None	False	0	0	uncultured Mediterranean phage uvDeep-CGR2-KM19-C184	unclassified sequence	Heunggongvirae	1868675	d_Viruses;-_Duplodnaviria;k_Heunggongvirae;p_Uroviricota;c_Caudoviricetes;-_environmental samples;s_uncultured Mediterranean phage uvDeep-CGR2-KM19-C184
A0A1B1IPW5_A	68	None	False	0	0	uncultured Mediterranean phage uvDeep-CGR2-KM19-C184	unclassified sequence	Heunggongvirae	1868675	d_Viruses;-_Duplodnaviria;k_Heunggongvirae;p_Uroviricota;c_Caudoviricetes;-_environmental samples;s_uncultured Mediterranean phage uvDeep-CGR2-KM19-C184
A0A1B1IPX0_A	99	None	False	0	0	uncultured Mediterranean phage uvDeep-CGR2-KM19-C184	unclassified sequence	Heunggongvirae	1868675	d_Viruses;-_Duplodnaviria;k_Heunggongvirae;p_Uroviricota;c_Caudoviricetes;-_environmental samples;s_uncultured Mediterranean phage uvDeep-CGR2-KM19-C184
A0A1B1IPX6_A	91	None	False	0	0	uncultured Mediterranean phage uvDeep-CGR2-KM19-C184	unclassified sequence	Heunggongvirae	1868675	d_Viruses;-_Duplodnaviria;k_Heunggongvirae;p_Uroviricota;c_Caudoviricetes;-_environmental samples;s_uncultured Mediterranean phage uvDeep-CGR2-KM19-C184
A0A1B1IPY1_A	475	None	False	0	0	uncultured Mediterranean phage uvDeep-CGR2-KM19-C184	unclassified sequence	Heunggongvirae	1868675	d_Viruses;-_Duplodnaviria;k_Heunggongvirae;p_Uroviricota;c_Caudoviricetes;-_environmental samples;s_uncultured Mediterranean phage uvDeep-CGR2-KM19-C184
A0A1B1IPY2_A	236	None	False	0	0	uncultured Mediterranean phage uvDeep-CGR2-KM19-C184	unclassified sequence	Heunggongvirae	1868675	d_Viruses;-_Duplodnaviria;k_Heunggongvirae;p_Uroviricota;c_Caudoviricetes;-_environmental samples;s_uncultured Mediterranean phage uvDeep-CGR2-KM19-C184
A0A1B1IPY4_A	462	None	False	0	0	uncultured Mediterranean phage uvDeep-CGR2-KM19-C269	unclassified sequence	Heunggongvirae	1868676	d_Viruses;-_Duplodnaviria;k_Heunggongvirae;p_Uroviricota;c_Caudoviricetes;-_environmental samples;s_uncultured Mediterranean phage uvDeep-CGR2-KM19-C269
A0A1B1IPY5_A	122	None	False	0	0	uncultured Mediterranean phage uvDeep-CGR2-KM19-C184	unclassified sequence	Heunggongvirae	1868675	d_Viruses;-_Duplodnaviria;k_Heunggongvirae;p_Uroviricota;c_Caudoviricetes;-_environmental samples;s_uncultured Mediterranean phage uvDeep-CGR2-KM19-C184
A0A1B1IPY7_A	53	TMH	False	1	0	uncultured Mediterranean phage uvDeep-CGR2-KM19-C269	unclassified sequence	Heunggongvirae	1868676	d_Viruses;-_Duplodnaviria;k_Heunggongvirae;p_Uroviricota;c_Caudoviricetes;-_environmental samples;s_uncultured Mediterranean phage uvDeep-CGR2-KM19-C269
A0A1B1IPY8_A	69	None	False	0	0	uncultured Mediterranean phage uvDeep-CGR2-KM19-C269	unclassified sequence	Heunggongvirae	1868676	d_Viruses;-_Duplodnaviria;k_Heunggongvirae;p_Uroviricota;c_Caudoviricetes;-_environmental samples;s_uncultured Mediterranean phage uvDeep-CGR2-KM19-C269
A0A1B1IPY9_A	265	None	True	0	0	uncultured Mediterranean phage uvDeep-CGR2-KM19-C269	unclassified sequence	Heunggongvirae	1868676	d_Viruses;-_Duplodnaviria;k_Heunggongvirae;p_Uroviricota;c_Caudoviricetes;-_environmental samples;s_uncultured Mediterranean phage uvDeep-CGR2-KM19-C269
A0A1B1IPZ0_A	41	None	False	0	0	uncultured Mediterranean phage uvDeep-CGR2-KM19-C184	unclassified sequence	Heunggongvirae	1868675	d_Viruses;-_Duplodnaviria;k_Heunggongvirae;p_Uroviricota;c_Caudoviricetes;-_environmental samples;s_uncultured Mediterranean phage uvDeep-CGR2-KM19-C184
A0A1B1IPZ1_A	51	None	False	0	0	uncultured Mediterranean phage uvDeep-CGR2-KM19-C269	unclassified sequence	Heunggongvirae	1868676	d_Viruses;-_Duplodnaviria;k_Heunggongvirae;p_Uroviricota;c_Caudoviricetes;-_environmental samples;s_uncultured Mediterranean phage uvDeep-CGR2-KM19-C269
A0A1B1IPZ7_A	44	None	True	0	0	uncultured Mediterranean phage uvDeep-CGR2-KM19-C269	unclassified sequence	Heunggongvirae	1868676	d_Viruses;-_Duplodnaviria;k_Heunggongvirae;p_Uroviricota;c_Caudoviricetes;-_environmental samples;s_uncultured Mediterranean phage uvDeep-CGR2-KM19-C269
A0A1B1IPZ9_A	136	None	False	0	0	uncultured Mediterranean phage uvDeep-CGR2-KM19-C269	unclassified sequence	Heunggongvirae	1868676	d_Viruses;-_Duplodnaviria;k_Heunggongvirae;p_Uroviricota;c_Caudoviricetes;-_environmental samples;s_uncultured Mediterranean phage uvDeep-CGR2-KM19-C269
A0A1B1IQ02_A	115	None	False	0	0	uncultured Mediterranean phage uvDeep-CGR2-KM19-C269	unclassified sequence	Heunggongvirae	1868676	d_Viruses;-_Duplodnaviria;k_Heunggongvirae;p_Uroviricota;c_Caudoviricetes;-_environmental samples;s_uncultured Mediterranean phage uvDeep-CGR2-KM19-C269
A0A1B1IQ05_A	508	None	False	0	0	uncultured Mediterranean phage uvDeep-CGR2-KM19-C269	unclassified sequence	Heunggongvirae	1868676	d_Viruses;-_Duplodnaviria;k_Heunggongvirae;p_Uroviricota;c_Caudoviricetes;-_environmental samples;s_uncultured Mediterranean phage uvDeep-CGR2-KM19-C269
A0A1B1IQ06_A	95	None	False	0	0	uncultured Mediterranean phage uvDeep-CGR2-KM19-C269	unclassified sequence	Heunggongvirae	1868676	d_Viruses;-_Duplodnaviria;k_Heunggongvirae;p_Uroviricota;c_Caudoviricetes;-_environmental samples;s_uncultured Mediterranean phage uvDeep-CGR2-KM19-C269
A0A1B1IQ07_A	70	None	False	0	0	uncultured Mediterranean phage uvDeep-CGR2-KM19-C184	unclassified sequence	Heunggongvirae	1868675	d_Viruses;-_Duplodnaviria;k_Heunggongvirae;p_Uroviricota;c_Caudoviricetes;-_environmental samples;s_uncultured Mediterranean phage uvDeep-CGR2-KM19-C184
A0A1B1IQ08_A	55	None	False	0	0	uncultured Mediterranean phage uvDeep-CGR2-KM19-C269	unclassified sequence	Heunggongvirae	1868676	d_Viruses;-_Duplodnaviria;k_Heunggongvirae;p_Uroviricota;c_Caudoviricetes;-_environmental samples;s_uncultured Mediterranean phage uvDeep-CGR2-KM19-C269
A0A1B1IQ09_A	84	None	False	0	0	uncultured Mediterranean phage uvDeep-CGR2-KM19-C269	unclassified sequence	Heunggongvirae	1868676	d_Viruses;-_Duplodnaviria;k_Heunggongvirae;p_Uroviricota;c_Caudoviricetes;-_environmental samples;s_uncultured Mediterranean phage uvDeep-CGR2-KM19-C269
A0A1B1IQ11_A	239	None	False	0	0	uncultured Mediterranean phage uvDeep-CGR2-KM19-C269	unclassified sequence	Heunggongvirae	1868676	d_Viruses;-_Duplodnaviria;k_Heunggongvirae;p_Uroviricota;c_Caudoviricetes;-_environmental samples;s_uncultured Mediterranean phage uvDeep-CGR2-KM19-C269
A0A1B1IQ21_A	93	None	False	0	0	uncultured Mediterranean phage uvDeep-CGR2-KM19-C269	unclassified sequence	Heunggongvirae	1868676	d_Viruses;-_Duplodnaviria;k_Heunggongvirae;p_Uroviricota;c_Caudoviricetes;-_environmental samples;s_uncultured Mediterranean phage uvDeep-CGR2-KM19-C269
A0A1B1IQ22_A	61	None	False	0	0	uncultured Mediterranean phage uvDeep-CGR2-KM19-C269	unclassified sequence	Heunggongvirae	1868676	d_Viruses;-_Duplodnaviria;k_Heunggongvirae;p_Uroviricota;c_Caudoviricetes;-_environmental samples;s_uncultured Mediterranean phage uvDeep-CGR2-KM19-C269
A0A1B1IQ23_A	38	None	False	0	0	uncultured Mediterranean phage uvDeep-CGR2-KM19-C269	unclassified sequence	Heunggongvirae	1868676	d_Viruses;-_Duplodnaviria;k_Heunggongvirae;p_Uroviricota;c_Caudoviricetes;-_environmental samples;s_uncultured Mediterranean phage uvDeep-CGR2-KM19-C269
A0A1B1IQ25_A	262	None	True	0	0	uncultured Mediterranean phage uvDeep-CGR2-KM19-C269	unclassified sequence	Heunggongvirae	1868676	d_Viruses;-_Duplodnaviria;k_Heunggongvirae;p_Uroviricota;c_Caudoviricetes;-_environmental samples;s_uncultured Mediterranean phage uvDeep-CGR2-KM19-C269
A0A1B1IQ26_A	85	TMH	False	1	0	uncultured Mediterranean phage uvDeep-CGR2-KM19-C269	unclassified sequence	Heunggongvirae	1868676	d_Viruses;-_Duplodnaviria;k_Heunggongvirae;p_Uroviricota;c_Caudoviricetes;-_environmental samples;s_uncultured Mediterranean phage uvDeep-CGR2-KM19-C269
A0A1B1IQ28_A	68	None	False	0	0	uncultured Mediterranean phage uvDeep-CGR2-KM19-C269	unclassified sequence	Heunggongvirae	1868676	d_Viruses;-_Duplodnaviria;k_Heunggongvirae;p_Uroviricota;c_Caudoviricetes;-_environmental samples;s_uncultured Mediterranean phage uvDeep-CGR2-KM19-C269
A0A1B1IQ29_A	79	None	False	0	0	uncultured Mediterranean phage uvDeep-CGR2-KM19-C269	unclassified sequence	Heunggongvirae	1868676	d_Viruses;-_Duplodnaviria;k_Heunggongvirae;p_Uroviricota;c_Caudoviricetes;-_environmental samples;s_uncultured Mediterranean phage uvDeep-CGR2-KM19-C269
A0A1B1IQ30_A	208	None	False	0	0	uncultured Mediterranean phage uvDeep-CGR2-KM19-C269	unclassified sequence	Heunggongvirae	1868676	d_Viruses;-_Duplodnaviria;k_Heunggongvirae;p_Uroviricota;c_Caudoviricetes;-_environmental samples;s_uncultured Mediterranean phage uvDeep-CGR2-KM19-C269
A0A1B1IQ31_A	78	None	False	0	0	uncultured Mediterranean phage uvDeep-CGR2-KM19-C269	unclassified sequence	Heunggongvirae	1868676	d_Viruses;-_Duplodnaviria;k_Heunggongvirae;p_Uroviricota;c_Caudoviricetes;-_environmental samples;s_uncultured Mediterranean phage uvDeep-CGR2-KM19-C269
A0A1B1IQ35_A	233	None	False	0	0	uncultured Mediterranean phage uvDeep-CGR2-KM19-C269	unclassified sequence	Heunggongvirae	1868676	d_Viruses;-_Duplodnaviria;k_Heunggongvirae;p_Uroviricota;c_Caudoviricetes;-_environmental samples;s_uncultured Mediterranean phage uvDeep-CGR2-KM19-C269
A0A1B1IQ37_A	127	None	False	0	0	uncultured Mediterranean phage uvDeep-CGR2-KM20-C133	unclassified sequence	Heunggongvirae	1868678	d_Viruses;-_Duplodnaviria;k_Heunggongvirae;p_Uroviricota;c_Caudoviricetes;-_environmental samples;s_uncultured Mediterranean phage uvDeep-CGR2-KM20-C133
A0A1B1IQ38_A	90	None	False	0	0	uncultured Mediterranean phage uvDeep-CGR2-KM19-C269	unclassified sequence	Heunggongvirae	1868676	d_Viruses;-_Duplodnaviria;k_Heunggongvirae;p_Uroviricota;c_Caudoviricetes;-_environmental samples;s_uncultured Mediterranean phage uvDeep-CGR2-KM19-C269
A0A1B1IQ39_A	161	None	False	0	0	uncultured Mediterranean phage uvDeep-CGR2-KM19-C269	unclassified sequence	Heunggongvirae	1868676	d_Viruses;-_Duplodnaviria;k_Heunggongvirae;p_Uroviricota;c_Caudoviricetes;-_environmental samples;s_uncultured Mediterranean phage uvDeep-CGR2-KM19-C269
A0A1B1IQ42_A	953	None	False	0	0	uncultured Mediterranean phage uvDeep-CGR2-KM20-C133	unclassified sequence	Heunggongvirae	1868678	d_Viruses;-_Duplodnaviria;k_Heunggongvirae;p_Uroviricota;c_Caudoviricetes;-_environmental samples;s_uncultured Mediterranean phage uvDeep-CGR2-KM20-C133
A0A1B1IQ45_A	261	None	False	0	0	uncultured Mediterranean phage uvDeep-CGR2-KM20-C133	unclassified sequence	Heunggongvirae	1868678	d_Viruses;-_Duplodnaviria;k_Heunggongvirae;p_Uroviricota;c_Caudoviricetes;-_environmental samples;s_uncultured Mediterranean phage uvDeep-CGR2-KM20-C133
A0A1B1IQ47_A	406	None	False	0	0	uncultured Mediterranean phage uvDeep-CGR2-KM20-C133	unclassified sequence	Heunggongvirae	1868678	d_Viruses;-_Duplodnaviria;k_Heunggongvirae;p_Uroviricota;c_Caudoviricetes;-_environmental samples;s_uncultured Mediterranean phage uvDeep-CGR2-KM20-C133
A0A1B1IQ48_A	80	None	False	0	0	uncultured Mediterranean phage uvDeep-CGR2-KM20-C133	unclassified sequence	Heunggongvirae	1868678	d_Viruses;-_Duplodnaviria;k_Heunggongvirae;p_Uroviricota;c_Caudoviricetes;-_environmental samples;s_uncultured Mediterranean phage uvDeep-CGR2-KM20-C133
A0A1B1IQ49_A	159	None	False	0	0	uncultured Mediterranean phage uvDeep-CGR2-KM20-C133	unclassified sequence	Heunggongvirae	1868678	d_Viruses;-_Duplodnaviria;k_Heunggongvirae;p_Uroviricota;c_Caudoviricetes;-_environmental samples;s_uncultured Mediterranean phage uvDeep-CGR2-KM20-C133
A0A1B1IQ52_A	43	TMH	False	1	0	uncultured Mediterranean phage uvDeep-CGR2-KM19-C269	unclassified sequence	Heunggongvirae	1868676	d_Viruses;-_Duplodnaviria;k_Heunggongvirae;p_Uroviricota;c_Caudoviricetes;-_environmental samples;s_uncultured Mediterranean phage uvDeep-CGR2-KM19-C269
A0A1B1IQ53_A	72	None	False	0	0	uncultured Mediterranean phage uvDeep-CGR2-KM20-C133	unclassified sequence	Heunggongvirae	1868678	d_Viruses;-_Duplodnaviria;k_Heunggongvirae;p_Uroviricota;c_Caudoviricetes;-_environmental samples;s_uncultured Mediterranean phage uvDeep-CGR2-KM20-C133
A0A1B1IQ54_A	275	None	False	0	0	uncultured Mediterranean phage uvDeep-CGR2-KM19-C269	unclassified sequence	Heunggongvirae	1868676	d_Viruses;-_Duplodnaviria;k_Heunggongvirae;p_Uroviricota;c_Caudoviricetes;-_environmental samples;s_uncultured Mediterranean phage uvDeep-CGR2-KM19-C269
A0A1B1IQ57_A	249	None	False	0	0	uncultured Mediterranean phage uvDeep-CGR2-KM20-C133	unclassified sequence	Heunggongvirae	1868678	d_Viruses;-_Duplodnaviria;k_Heunggongvirae;p_Uroviricota;c_Caudoviricetes;-_environmental samples;s_uncultured Mediterranean phage uvDeep-CGR2-KM20-C133
A0A1B1IQ60_A	117	None	False	0	0	uncultured Mediterranean phage uvDeep-CGR2-KM20-C133	unclassified sequence	Heunggongvirae	1868678	d_Viruses;-_Duplodnaviria;k_Heunggongvirae;p_Uroviricota;c_Caudoviricetes;-_environmental samples;s_uncultured Mediterranean phage uvDeep-CGR2-KM20-C133
A0A1B1IQ63_A	84	None	False	0	0	uncultured Mediterranean phage uvDeep-CGR2-KM20-C133	unclassified sequence	Heunggongvirae	1868678	d_Viruses;-_Duplodnaviria;k_Heunggongvirae;p_Uroviricota;c_Caudoviricetes;-_environmental samples;s_uncultured Mediterranean phage uvDeep-CGR2-KM20-C133
A0A1B1IQ66_A	139	TMH	False	1	0	uncultured Mediterranean phage uvDeep-CGR2-KM20-C133	unclassified sequence	Heunggongvirae	1868678	d_Viruses;-_Duplodnaviria;k_Heunggongvirae;p_Uroviricota;c_Caudoviricetes;-_environmental samples;s_uncultured Mediterranean phage uvDeep-CGR2-KM20-C133
A0A1B1IQ67_A	85	None	False	0	0	uncultured Mediterranean phage uvDeep-CGR2-KM20-C133	unclassified sequence	Heunggongvirae	1868678	d_Viruses;-_Duplodnaviria;k_Heunggongvirae;p_Uroviricota;c_Caudoviricetes;-_environmental samples;s_uncultured Mediterranean phage uvDeep-CGR2-KM20-C133
A0A1B1IQ69_A	511	None	False	0	0	uncultured Mediterranean phage uvDeep-CGR2-KM21-C88	unclassified sequence	Heunggongvirae	1868682	d_Viruses;-_Duplodnaviria;k_Heunggongvirae;p_Uroviricota;c_Caudoviricetes;-_environmental samples;s_uncultured Mediterranean phage uvDeep-CGR2-KM21-C88
A0A1B1IQ70_A	50	None	False	0	0	uncultured Mediterranean phage uvDeep-CGR2-KM19-C269	unclassified sequence	Heunggongvirae	1868676	d_Viruses;-_Duplodnaviria;k_Heunggongvirae;p_Uroviricota;c_Caudoviricetes;-_environmental samples;s_uncultured Mediterranean phage uvDeep-CGR2-KM19-C269
A0A1B1IQ71_A	419	None	False	0	0	uncultured Mediterranean phage uvDeep-CGR2-KM20-C133	unclassified sequence	Heunggongvirae	1868678	d_Viruses;-_Duplodnaviria;k_Heunggongvirae;p_Uroviricota;c_Caudoviricetes;-_environmental samples;s_uncultured Mediterranean phage uvDeep-CGR2-KM20-C133
A0A1B1IQ72_A	640	TMH	False	2	0	uncultured Mediterranean phage uvDeep-CGR2-KM20-C133	unclassified sequence	Heunggongvirae	1868678	d_Viruses;-_Duplodnaviria;k_Heunggongvirae;p_Uroviricota;c_Caudoviricetes;-_environmental samples;s_uncultured Mediterranean phage uvDeep-CGR2-KM20-C133
A0A1B1IQ73_A	167	None	True	0	0	uncultured Mediterranean phage uvDeep-CGR2-KM20-C133	unclassified sequence	Heunggongvirae	1868678	d_Viruses;-_Duplodnaviria;k_Heunggongvirae;p_Uroviricota;c_Caudoviricetes;-_environmental samples;s_uncultured Mediterranean phage uvDeep-CGR2-KM20-C133
A0A1B1IQ74_A	135	None	False	0	0	uncultured Mediterranean phage uvDeep-CGR2-KM20-C133	unclassified sequence	Heunggongvirae	1868678	d_Viruses;-_Duplodnaviria;k_Heunggongvirae;p_Uroviricota;c_Caudoviricetes;-_environmental samples;s_uncultured Mediterranean phage uvDeep-CGR2-KM20-C133
A0A1B1IQ75_A	137	TMH	True	3	0	uncultured Mediterranean phage uvDeep-CGR2-KM20-C133	unclassified sequence	Heunggongvirae	1868678	d_Viruses;-_Duplodnaviria;k_Heunggongvirae;p_Uroviricota;c_Caudoviricetes;-_environmental samples;s_uncultured Mediterranean phage uvDeep-CGR2-KM20-C133
A0A1B1IQ76_A	97	None	False	0	0	uncultured Mediterranean phage uvDeep-CGR2-KM21-C88	unclassified sequence	Heunggongvirae	1868682	d_Viruses;-_Duplodnaviria;k_Heunggongvirae;p_Uroviricota;c_Caudoviricetes;-_environmental samples;s_uncultured Mediterranean phage uvDeep-CGR2-KM21-C88
A0A1B1IQ77_A	102	None	False	0	0	uncultured Mediterranean phage uvDeep-CGR2-KM21-C88	unclassified sequence	Heunggongvirae	1868682	d_Viruses;-_Duplodnaviria;k_Heunggongvirae;p_Uroviricota;c_Caudoviricetes;-_environmental samples;s_uncultured Mediterranean phage uvDeep-CGR2-KM21-C88
A0A1B1IQ80_A	445	None	False	0	0	uncultured Mediterranean phage uvDeep-CGR2-KM20-C133	unclassified sequence	Heunggongvirae	1868678	d_Viruses;-_Duplodnaviria;k_Heunggongvirae;p_Uroviricota;c_Caudoviricetes;-_environmental samples;s_uncultured Mediterranean phage uvDeep-CGR2-KM20-C133
A0A1B1IQ81_A	115	None	False	0	0	uncultured Mediterranean phage uvDeep-CGR2-KM21-C88	unclassified sequence	Heunggongvirae	1868682	d_Viruses;-_Duplodnaviria;k_Heunggongvirae;p_Uroviricota;c_Caudoviricetes;-_environmental samples;s_uncultured Mediterranean phage uvDeep-CGR2-KM21-C88
A0A1B1IQ82_A	236	None	False	0	0	uncultured Mediterranean phage uvDeep-CGR2-KM21-C88	unclassified sequence	Heunggongvirae	1868682	d_Viruses;-_Duplodnaviria;k_Heunggongvirae;p_Uroviricota;c_Caudoviricetes;-_environmental samples;s_uncultured Mediterranean phage uvDeep-CGR2-KM21-C88
A0A1B1IQ84_A	63	None	False	0	0	uncultured Mediterranean phage uvDeep-CGR2-KM21-C88	unclassified sequence	Heunggongvirae	1868682	d_Viruses;-_Duplodnaviria;k_Heunggongvirae;p_Uroviricota;c_Caudoviricetes;-_environmental samples;s_uncultured Mediterranean phage uvDeep-CGR2-KM21-C88
A0A1B1IQ85_A	75	None	False	0	0	uncultured Mediterranean phage uvDeep-CGR2-KM21-C88	unclassified sequence	Heunggongvirae	1868682	d_Viruses;-_Duplodnaviria;k_Heunggongvirae;p_Uroviricota;c_Caudoviricetes;-_environmental samples;s_uncultured Mediterranean phage uvDeep-CGR2-KM21-C88
A0A1B1IQ86_A	154	TMH	False	2	0	uncultured Mediterranean phage uvDeep-CGR2-KM21-C88	unclassified sequence	Heunggongvirae	1868682	d_Viruses;-_Duplodnaviria;k_Heunggongvirae;p_Uroviricota;c_Caudoviricetes;-_environmental samples;s_uncultured Mediterranean phage uvDeep-CGR2-KM21-C88
A0A1B1IQ87_A	150	None	False	0	0	uncultured Mediterranean phage uvDeep-CGR2-KM21-C88	unclassified sequence	Heunggongvirae	1868682	d_Viruses;-_Duplodnaviria;k_Heunggongvirae;p_Uroviricota;c_Caudoviricetes;-_environmental samples;s_uncultured Mediterranean phage uvDeep-CGR2-KM21-C88
A0A1B1IQ89_A	64	TMH	False	2	0	uncultured Mediterranean phage uvDeep-CGR2-KM21-C88	unclassified sequence	Heunggongvirae	1868682	d_Viruses;-_Duplodnaviria;k_Heunggongvirae;p_Uroviricota;c_Caudoviricetes;-_environmental samples;s_uncultured Mediterranean phage uvDeep-CGR2-KM21-C88
A0A1B1IQ91_A	226	None	False	0	0	uncultured Mediterranean phage uvDeep-CGR2-KM20-C133	unclassified sequence	Heunggongvirae	1868678	d_Viruses;-_Duplodnaviria;k_Heunggongvirae;p_Uroviricota;c_Caudoviricetes;-_environmental samples;s_uncultured Mediterranean phage uvDeep-CGR2-KM20-C133
A0A1B1IQ92_A	98	TMH	False	1	0	uncultured Mediterranean phage uvDeep-CGR2-KM20-C133	unclassified sequence	Heunggongvirae	1868678	d_Viruses;-_Duplodnaviria;k_Heunggongvirae;p_Uroviricota;c_Caudoviricetes;-_environmental samples;s_uncultured Mediterranean phage uvDeep-CGR2-KM20-C133
A0A1B1IQ94_A	59	None	False	0	0	uncultured Mediterranean phage uvDeep-CGR2-KM21-C88	unclassified sequence	Heunggongvirae	1868682	d_Viruses;-_Duplodnaviria;k_Heunggongvirae;p_Uroviricota;c_Caudoviricetes;-_environmental samples;s_uncultured Mediterranean phage uvDeep-CGR2-KM21-C88
A0A1B1IQ95_A	178	None	False	0	0	uncultured Mediterranean phage uvDeep-CGR2-KM21-C88	unclassified sequence	Heunggongvirae	1868682	d_Viruses;-_Duplodnaviria;k_Heunggongvirae;p_Uroviricota;c_Caudoviricetes;-_environmental samples;s_uncultured Mediterranean phage uvDeep-CGR2-KM21-C88
A0A1B1IQ96_A	128	None	False	0	0	uncultured Mediterranean phage uvDeep-CGR2-KM21-C88	unclassified sequence	Heunggongvirae	1868682	d_Viruses;-_Duplodnaviria;k_Heunggongvirae;p_Uroviricota;c_Caudoviricetes;-_environmental samples;s_uncultured Mediterranean phage uvDeep-CGR2-KM21-C88
A0A1B1IQ97_A	670	None	False	0	0	uncultured Mediterranean phage uvDeep-CGR2-KM21-C88	unclassified sequence	Heunggongvirae	1868682	d_Viruses;-_Duplodnaviria;k_Heunggongvirae;p_Uroviricota;c_Caudoviricetes;-_environmental samples;s_uncultured Mediterranean phage uvDeep-CGR2-KM21-C88
A0A1B1IQ98_A	107	None	False	0	0	uncultured Mediterranean phage uvDeep-CGR2-KM20-C133	unclassified sequence	Heunggongvirae	1868678	d_Viruses;-_Duplodnaviria;k_Heunggongvirae;p_Uroviricota;c_Caudoviricetes;-_environmental samples;s_uncultured Mediterranean phage uvDeep-CGR2-KM20-C133
A0A1B1IQ99_A	133	None	False	0	0	uncultured Mediterranean phage uvDeep-CGR2-KM21-C88	unclassified sequence	Heunggongvirae	1868682	d_Viruses;-_Duplodnaviria;k_Heunggongvirae;p_Uroviricota;c_Caudoviricetes;-_environmental samples;s_uncultured Mediterranean phage uvDeep-CGR2-KM21-C88
A0A1B1IQA0_A	113	None	False	0	0	uncultured Mediterranean phage uvDeep-CGR2-KM21-C88	unclassified sequence	Heunggongvirae	1868682	d_Viruses;-_Duplodnaviria;k_Heunggongvirae;p_Uroviricota;c_Caudoviricetes;-_environmental samples;s_uncultured Mediterranean phage uvDeep-CGR2-KM21-C88
A0A1B1IQA1_A	102	None	False	0	0	uncultured Mediterranean phage uvDeep-CGR2-KM21-C88	unclassified sequence	Heunggongvirae	1868682	d_Viruses;-_Duplodnaviria;k_Heunggongvirae;p_Uroviricota;c_Caudoviricetes;-_environmental samples;s_uncultured Mediterranean phage uvDeep-CGR2-KM21-C88
A0A1B1IQA3_A	149	None	False	0	0	uncultured Mediterranean phage uvDeep-CGR2-KM21-C88	unclassified sequence	Heunggongvirae	1868682	d_Viruses;-_Duplodnaviria;k_Heunggongvirae;p_Uroviricota;c_Caudoviricetes;-_environmental samples;s_uncultured Mediterranean phage uvDeep-CGR2-KM21-C88
A0A1B1IQA4_A	520	TMH	False	2	0	uncultured Mediterranean phage uvDeep-CGR2-KM21-C88	unclassified sequence	Heunggongvirae	1868682	d_Viruses;-_Duplodnaviria;k_Heunggongvirae;p_Uroviricota;c_Caudoviricetes;-_environmental samples;s_uncultured Mediterranean phage uvDeep-CGR2-KM21-C88
A0A1B1IQA7_A	336	None	False	0	0	uncultured Mediterranean phage uvDeep-CGR2-KM21-C338	unclassified sequence	Heunggongvirae	1868679	d_Viruses;-_Duplodnaviria;k_Heunggongvirae;p_Uroviricota;c_Caudoviricetes;-_environmental samples;s_uncultured Mediterranean phage uvDeep-CGR2-KM21-C338
A0A1B1IQA8_A	79	None	False	0	0	uncultured Mediterranean phage uvDeep-CGR2-KM21-C88	unclassified sequence	Heunggongvirae	1868682	d_Viruses;-_Duplodnaviria;k_Heunggongvirae;p_Uroviricota;c_Caudoviricetes;-_environmental samples;s_uncultured Mediterranean phage uvDeep-CGR2-KM21-C88
A0A1B1IQA9_A	523	TMH	False	1	0	uncultured Mediterranean phage uvDeep-CGR2-KM21-C88	unclassified sequence	Heunggongvirae	1868682	d_Viruses;-_Duplodnaviria;k_Heunggongvirae;p_Uroviricota;c_Caudoviricetes;-_environmental samples;s_uncultured Mediterranean phage uvDeep-CGR2-KM21-C88
A0A1B1IQB0_A	65	None	False	0	0	uncultured Mediterranean phage uvDeep-CGR2-KM21-C338	unclassified sequence	Heunggongvirae	1868679	d_Viruses;-_Duplodnaviria;k_Heunggongvirae;p_Uroviricota;c_Caudoviricetes;-_environmental samples;s_uncultured Mediterranean phage uvDeep-CGR2-KM21-C338
A0A1B1IQB1_A	294	None	False	0	0	uncultured Mediterranean phage uvDeep-CGR2-KM21-C88	unclassified sequence	Heunggongvirae	1868682	d_Viruses;-_Duplodnaviria;k_Heunggongvirae;p_Uroviricota;c_Caudoviricetes;-_environmental samples;s_uncultured Mediterranean phage uvDeep-CGR2-KM21-C88
A0A1B1IQB2_A	78	None	False	0	0	uncultured Mediterranean phage uvDeep-CGR2-KM21-C338	unclassified sequence	Heunggongvirae	1868679	d_Viruses;-_Duplodnaviria;k_Heunggongvirae;p_Uroviricota;c_Caudoviricetes;-_environmental samples;s_uncultured Mediterranean phage uvDeep-CGR2-KM21-C338
A0A1B1IQB3_A	472	None	False	0	0	uncultured Mediterranean phage uvDeep-CGR2-KM20-C133	unclassified sequence	Heunggongvirae	1868678	d_Viruses;-_Duplodnaviria;k_Heunggongvirae;p_Uroviricota;c_Caudoviricetes;-_environmental samples;s_uncultured Mediterranean phage uvDeep-CGR2-KM20-C133
A0A1B1IQB4_A	146	None	False	0	0	uncultured Mediterranean phage uvDeep-CGR2-KM21-C88	unclassified sequence	Heunggongvirae	1868682	d_Viruses;-_Duplodnaviria;k_Heunggongvirae;p_Uroviricota;c_Caudoviricetes;-_environmental samples;s_uncultured Mediterranean phage uvDeep-CGR2-KM21-C88
A0A1B1IQB5_A	89	None	False	0	0	uncultured Mediterranean phage uvDeep-CGR2-KM21-C338	unclassified sequence	Heunggongvirae	1868679	d_Viruses;-_Duplodnaviria;k_Heunggongvirae;p_Uroviricota;c_Caudoviricetes;-_environmental samples;s_uncultured Mediterranean phage uvDeep-CGR2-KM21-C338
A0A1B1IQB6_A	114	None	False	0	0	uncultured Mediterranean phage uvDeep-CGR2-KM21-C338	unclassified sequence	Heunggongvirae	1868679	d_Viruses;-_Duplodnaviria;k_Heunggongvirae;p_Uroviricota;c_Caudoviricetes;-_environmental samples;s_uncultured Mediterranean phage uvDeep-CGR2-KM21-C338
A0A1B1IQB7_A	125	TMH	False	1	0	uncultured Mediterranean phage uvDeep-CGR2-KM21-C88	unclassified sequence	Heunggongvirae	1868682	d_Viruses;-_Duplodnaviria;k_Heunggongvirae;p_Uroviricota;c_Caudoviricetes;-_environmental samples;s_uncultured Mediterranean phage uvDeep-CGR2-KM21-C88
A0A1B1IQB8_A	58	None	False	0	0	uncultured Mediterranean phage uvDeep-CGR2-KM21-C338	unclassified sequence	Heunggongvirae	1868679	d_Viruses;-_Duplodnaviria;k_Heunggongvirae;p_Uroviricota;c_Caudoviricetes;-_environmental samples;s_uncultured Mediterranean phage uvDeep-CGR2-KM21-C338
A0A1B1IQB9_A	49	TMH	False	2	0	uncultured Mediterranean phage uvDeep-CGR2-KM21-C338	unclassified sequence	Heunggongvirae	1868679	d_Viruses;-_Duplodnaviria;k_Heunggongvirae;p_Uroviricota;c_Caudoviricetes;-_environmental samples;s_uncultured Mediterranean phage uvDeep-CGR2-KM21-C338
A0A1B1IQC0_A	333	None	False	0	0	uncultured Mediterranean phage uvDeep-CGR2-KM21-C338	unclassified sequence	Heunggongvirae	1868679	d_Viruses;-_Duplodnaviria;k_Heunggongvirae;p_Uroviricota;c_Caudoviricetes;-_environmental samples;s_uncultured Mediterranean phage uvDeep-CGR2-KM21-C338
A0A1B1IQC1_A	77	None	False	0	0	uncultured Mediterranean phage uvDeep-CGR2-KM21-C338	unclassified sequence	Heunggongvirae	1868679	d_Viruses;-_Duplodnaviria;k_Heunggongvirae;p_Uroviricota;c_Caudoviricetes;-_environmental samples;s_uncultured Mediterranean phage uvDeep-CGR2-KM21-C338
A0A1B1IQC2_A	319	None	False	0	0	uncultured Mediterranean phage uvDeep-CGR2-KM21-C88	unclassified sequence	Heunggongvirae	1868682	d_Viruses;-_Duplodnaviria;k_Heunggongvirae;p_Uroviricota;c_Caudoviricetes;-_environmental samples;s_uncultured Mediterranean phage uvDeep-CGR2-KM21-C88
A0A1B1IQC3_A	195	None	False	0	0	uncultured Mediterranean phage uvDeep-CGR2-KM21-C88	unclassified sequence	Heunggongvirae	1868682	d_Viruses;-_Duplodnaviria;k_Heunggongvirae;p_Uroviricota;c_Caudoviricetes;-_environmental samples;s_uncultured Mediterranean phage uvDeep-CGR2-KM21-C88
A0A1B1IQC9_A	204	None	False	0	0	uncultured Mediterranean phage uvDeep-CGR2-KM21-C338	unclassified sequence	Heunggongvirae	1868679	d_Viruses;-_Duplodnaviria;k_Heunggongvirae;p_Uroviricota;c_Caudoviricetes;-_environmental samples;s_uncultured Mediterranean phage uvDeep-CGR2-KM21-C338
A0A1B1IQD0_A	71	None	False	0	0	uncultured Mediterranean phage uvDeep-CGR2-KM21-C338	unclassified sequence	Heunggongvirae	1868679	d_Viruses;-_Duplodnaviria;k_Heunggongvirae;p_Uroviricota;c_Caudoviricetes;-_environmental samples;s_uncultured Mediterranean phage uvDeep-CGR2-KM21-C338
A0A1B1IQD1_A	111	None	False	0	0	uncultured Mediterranean phage uvDeep-CGR2-KM21-C88	unclassified sequence	Heunggongvirae	1868682	d_Viruses;-_Duplodnaviria;k_Heunggongvirae;p_Uroviricota;c_Caudoviricetes;-_environmental samples;s_uncultured Mediterranean phage uvDeep-CGR2-KM21-C88
A0A1B1IQD3_A	249	None	False	0	0	uncultured Mediterranean phage uvDeep-CGR2-KM21-C88	unclassified sequence	Heunggongvirae	1868682	d_Viruses;-_Duplodnaviria;k_Heunggongvirae;p_Uroviricota;c_Caudoviricetes;-_environmental samples;s_uncultured Mediterranean phage uvDeep-CGR2-KM21-C88
A0A1B1IQD4_A	54	None	False	0	0	uncultured Mediterranean phage uvDeep-CGR2-KM21-C338	unclassified sequence	Heunggongvirae	1868679	d_Viruses;-_Duplodnaviria;k_Heunggongvirae;p_Uroviricota;c_Caudoviricetes;-_environmental samples;s_uncultured Mediterranean phage uvDeep-CGR2-KM21-C338
A0A1B1IQD6_A	104	None	False	0	0	uncultured Mediterranean phage uvDeep-CGR2-KM21-C338	unclassified sequence	Heunggongvirae	1868679	d_Viruses;-_Duplodnaviria;k_Heunggongvirae;p_Uroviricota;c_Caudoviricetes;-_environmental samples;s_uncultured Mediterranean phage uvDeep-CGR2-KM21-C338
A0A1B1IQD7_A	44	None	False	0	0	uncultured Mediterranean phage uvDeep-CGR2-KM21-C338	unclassified sequence	Heunggongvirae	1868679	d_Viruses;-_Duplodnaviria;k_Heunggongvirae;p_Uroviricota;c_Caudoviricetes;-_environmental samples;s_uncultured Mediterranean phage uvDeep-CGR2-KM21-C338
A0A1B1IQD9_A	680	TMH	False	3	0	uncultured Mediterranean phage uvDeep-CGR2-KM21-C338	unclassified sequence	Heunggongvirae	1868679	d_Viruses;-_Duplodnaviria;k_Heunggongvirae;p_Uroviricota;c_Caudoviricetes;-_environmental samples;s_uncultured Mediterranean phage uvDeep-CGR2-KM21-C338
A0A1B1IQE0_A	239	None	False	0	0	uncultured Mediterranean phage uvDeep-CGR2-KM21-C338	unclassified sequence	Heunggongvirae	1868679	d_Viruses;-_Duplodnaviria;k_Heunggongvirae;p_Uroviricota;c_Caudoviricetes;-_environmental samples;s_uncultured Mediterranean phage uvDeep-CGR2-KM21-C338
A0A1B1IQE1_A	85	None	False	0	0	uncultured Mediterranean phage uvDeep-CGR2-KM21-C338	unclassified sequence	Heunggongvirae	1868679	d_Viruses;-_Duplodnaviria;k_Heunggongvirae;p_Uroviricota;c_Caudoviricetes;-_environmental samples;s_uncultured Mediterranean phage uvDeep-CGR2-KM21-C338
A0A1B1IQE2_A	706	None	False	0	0	uncultured Mediterranean phage uvDeep-CGR2-KM21-C88	unclassified sequence	Heunggongvirae	1868682	d_Viruses;-_Duplodnaviria;k_Heunggongvirae;p_Uroviricota;c_Caudoviricetes;-_environmental samples;s_uncultured Mediterranean phage uvDeep-CGR2-KM21-C88
A0A1B1IQE3_A	80	None	False	0	0	uncultured Mediterranean phage uvDeep-CGR2-KM21-C338	unclassified sequence	Heunggongvirae	1868679	d_Viruses;-_Duplodnaviria;k_Heunggongvirae;p_Uroviricota;c_Caudoviricetes;-_environmental samples;s_uncultured Mediterranean phage uvDeep-CGR2-KM21-C338
A0A1B1IQE6_A	508	None	False	0	0	uncultured Mediterranean phage uvDeep-CGR2-KM21-C338	unclassified sequence	Heunggongvirae	1868679	d_Viruses;-_Duplodnaviria;k_Heunggongvirae;p_Uroviricota;c_Caudoviricetes;-_environmental samples;s_uncultured Mediterranean phage uvDeep-CGR2-KM21-C338
A0A1B1IQE7_A	234	None	False	0	0	uncultured Mediterranean phage uvDeep-CGR2-KM21-C345	unclassified sequence	Heunggongvirae	1868680	d_Viruses;-_Duplodnaviria;k_Heunggongvirae;p_Uroviricota;c_Caudoviricetes;-_environmental samples;s_uncultured Mediterranean phage uvDeep-CGR2-KM21-C345
A0A1B1IQE8_A	418	None	False	0	0	uncultured Mediterranean phage uvDeep-CGR2-KM21-C338	unclassified sequence	Heunggongvirae	1868679	d_Viruses;-_Duplodnaviria;k_Heunggongvirae;p_Uroviricota;c_Caudoviricetes;-_environmental samples;s_uncultured Mediterranean phage uvDeep-CGR2-KM21-C338
A0A1B1IQF0_A	317	None	False	0	0	uncultured Mediterranean phage uvDeep-CGR2-KM21-C338	unclassified sequence	Heunggongvirae	1868679	d_Viruses;-_Duplodnaviria;k_Heunggongvirae;p_Uroviricota;c_Caudoviricetes;-_environmental samples;s_uncultured Mediterranean phage uvDeep-CGR2-KM21-C338
A0A1B1IQF1_A	67	None	False	0	0	uncultured Mediterranean phage uvDeep-CGR2-KM21-C338	unclassified sequence	Heunggongvirae	1868679	d_Viruses;-_Duplodnaviria;k_Heunggongvirae;p_Uroviricota;c_Caudoviricetes;-_environmental samples;s_uncultured Mediterranean phage uvDeep-CGR2-KM21-C338
A0A1B1IQF2_A	92	None	False	0	0	uncultured Mediterranean phage uvDeep-CGR2-KM21-C338	unclassified sequence	Heunggongvirae	1868679	d_Viruses;-_Duplodnaviria;k_Heunggongvirae;p_Uroviricota;c_Caudoviricetes;-_environmental samples;s_uncultured Mediterranean phage uvDeep-CGR2-KM21-C338
A0A1B1IQF4_A	270	None	False	0	0	uncultured Mediterranean phage uvDeep-CGR2-KM21-C338	unclassified sequence	Heunggongvirae	1868679	d_Viruses;-_Duplodnaviria;k_Heunggongvirae;p_Uroviricota;c_Caudoviricetes;-_environmental samples;s_uncultured Mediterranean phage uvDeep-CGR2-KM21-C338
A0A1B1IQF6_A	89	None	False	0	0	uncultured Mediterranean phage uvDeep-CGR2-KM21-C338	unclassified sequence	Heunggongvirae	1868679	d_Viruses;-_Duplodnaviria;k_Heunggongvirae;p_Uroviricota;c_Caudoviricetes;-_environmental samples;s_uncultured Mediterranean phage uvDeep-CGR2-KM21-C338
A0A1B1IQF7_A	81	None	False	0	0	uncultured Mediterranean phage uvDeep-CGR2-KM21-C345	unclassified sequence	Heunggongvirae	1868680	d_Viruses;-_Duplodnaviria;k_Heunggongvirae;p_Uroviricota;c_Caudoviricetes;-_environmental samples;s_uncultured Mediterranean phage uvDeep-CGR2-KM21-C345
A0A1B1IQF8_A	60	TMH	False	2	0	uncultured Mediterranean phage uvDeep-CGR2-KM21-C338	unclassified sequence	Heunggongvirae	1868679	d_Viruses;-_Duplodnaviria;k_Heunggongvirae;p_Uroviricota;c_Caudoviricetes;-_environmental samples;s_uncultured Mediterranean phage uvDeep-CGR2-KM21-C338
A0A1B1IQF9_A	51	None	False	0	0	uncultured Mediterranean phage uvDeep-CGR2-KM21-C338	unclassified sequence	Heunggongvirae	1868679	d_Viruses;-_Duplodnaviria;k_Heunggongvirae;p_Uroviricota;c_Caudoviricetes;-_environmental samples;s_uncultured Mediterranean phage uvDeep-CGR2-KM21-C338
A0A1B1IQG0_A	92	None	False	0	0	uncultured Mediterranean phage uvDeep-CGR2-KM21-C338	unclassified sequence	Heunggongvirae	1868679	d_Viruses;-_Duplodnaviria;k_Heunggongvirae;p_Uroviricota;c_Caudoviricetes;-_environmental samples;s_uncultured Mediterranean phage uvDeep-CGR2-KM21-C338
A0A1B1IQG2_A	55	None	False	0	0	uncultured Mediterranean phage uvDeep-CGR2-KM21-C345	unclassified sequence	Heunggongvirae	1868680	d_Viruses;-_Duplodnaviria;k_Heunggongvirae;p_Uroviricota;c_Caudoviricetes;-_environmental samples;s_uncultured Mediterranean phage uvDeep-CGR2-KM21-C345
A0A1B1IQG3_A	82	None	False	0	0	uncultured Mediterranean phage uvDeep-CGR2-KM21-C345	unclassified sequence	Heunggongvirae	1868680	d_Viruses;-_Duplodnaviria;k_Heunggongvirae;p_Uroviricota;c_Caudoviricetes;-_environmental samples;s_uncultured Mediterranean phage uvDeep-CGR2-KM21-C345
A0A1B1IQG4_A	109	None	False	0	0	uncultured Mediterranean phage uvDeep-CGR2-KM21-C345	unclassified sequence	Heunggongvirae	1868680	d_Viruses;-_Duplodnaviria;k_Heunggongvirae;p_Uroviricota;c_Caudoviricetes;-_environmental samples;s_uncultured Mediterranean phage uvDeep-CGR2-KM21-C345
A0A1B1IQG5_A	68	None	False	0	0	uncultured Mediterranean phage uvDeep-CGR2-KM21-C345	unclassified sequence	Heunggongvirae	1868680	d_Viruses;-_Duplodnaviria;k_Heunggongvirae;p_Uroviricota;c_Caudoviricetes;-_environmental samples;s_uncultured Mediterranean phage uvDeep-CGR2-KM21-C345
A0A1B1IQG6_A	67	None	False	0	0	uncultured Mediterranean phage uvDeep-CGR2-KM21-C345	unclassified sequence	Heunggongvirae	1868680	d_Viruses;-_Duplodnaviria;k_Heunggongvirae;p_Uroviricota;c_Caudoviricetes;-_environmental samples;s_uncultured Mediterranean phage uvDeep-CGR2-KM21-C345
A0A1B1IQG7_A	48	TMH	False	1	0	uncultured Mediterranean phage uvDeep-CGR2-KM21-C345	unclassified sequence	Heunggongvirae	1868680	d_Viruses;-_Duplodnaviria;k_Heunggongvirae;p_Uroviricota;c_Caudoviricetes;-_environmental samples;s_uncultured Mediterranean phage uvDeep-CGR2-KM21-C345
A0A1B1IQG8_A	63	None	False	0	0	uncultured Mediterranean phage uvDeep-CGR2-KM21-C345	unclassified sequence	Heunggongvirae	1868680	d_Viruses;-_Duplodnaviria;k_Heunggongvirae;p_Uroviricota;c_Caudoviricetes;-_environmental samples;s_uncultured Mediterranean phage uvDeep-CGR2-KM21-C345
A0A1B1IQG9_A	73	None	True	0	0	uncultured Mediterranean phage uvDeep-CGR2-KM21-C345	unclassified sequence	Heunggongvirae	1868680	d_Viruses;-_Duplodnaviria;k_Heunggongvirae;p_Uroviricota;c_Caudoviricetes;-_environmental samples;s_uncultured Mediterranean phage uvDeep-CGR2-KM21-C345
A0A1B1IQH0_A	77	TMH	False	1	0	uncultured Mediterranean phage uvDeep-CGR2-KM21-C345	unclassified sequence	Heunggongvirae	1868680	d_Viruses;-_Duplodnaviria;k_Heunggongvirae;p_Uroviricota;c_Caudoviricetes;-_environmental samples;s_uncultured Mediterranean phage uvDeep-CGR2-KM21-C345
A0A1B1IQH1_A	434	TMH	False	3	0	uncultured Mediterranean phage uvDeep-CGR2-KM21-C338	unclassified sequence	Heunggongvirae	1868679	d_Viruses;-_Duplodnaviria;k_Heunggongvirae;p_Uroviricota;c_Caudoviricetes;-_environmental samples;s_uncultured Mediterranean phage uvDeep-CGR2-KM21-C338
A0A1B1IQH2_A	69	None	False	0	0	uncultured Mediterranean phage uvDeep-CGR2-KM21-C345	unclassified sequence	Heunggongvirae	1868680	d_Viruses;-_Duplodnaviria;k_Heunggongvirae;p_Uroviricota;c_Caudoviricetes;-_environmental samples;s_uncultured Mediterranean phage uvDeep-CGR2-KM21-C345
A0A1B1IQH3_A	643	None	False	0	0	uncultured Mediterranean phage uvDeep-CGR2-KM21-C345	unclassified sequence	Heunggongvirae	1868680	d_Viruses;-_Duplodnaviria;k_Heunggongvirae;p_Uroviricota;c_Caudoviricetes;-_environmental samples;s_uncultured Mediterranean phage uvDeep-CGR2-KM21-C345
A0A1B1IQH4_A	56	TMH	False	2	0	uncultured Mediterranean phage uvDeep-CGR2-KM21-C345	unclassified sequence	Heunggongvirae	1868680	d_Viruses;-_Duplodnaviria;k_Heunggongvirae;p_Uroviricota;c_Caudoviricetes;-_environmental samples;s_uncultured Mediterranean phage uvDeep-CGR2-KM21-C345
A0A1B1IQH7_A	116	None	False	0	0	uncultured Mediterranean phage uvDeep-CGR2-KM21-C345	unclassified sequence	Heunggongvirae	1868680	d_Viruses;-_Duplodnaviria;k_Heunggongvirae;p_Uroviricota;c_Caudoviricetes;-_environmental samples;s_uncultured Mediterranean phage uvDeep-CGR2-KM21-C345
A0A1B1IQH9_A	66	None	False	0	0	uncultured Mediterranean phage uvDeep-CGR2-KM21-C345	unclassified sequence	Heunggongvirae	1868680	d_Viruses;-_Duplodnaviria;k_Heunggongvirae;p_Uroviricota;c_Caudoviricetes;-_environmental samples;s_uncultured Mediterranean phage uvDeep-CGR2-KM21-C345
A0A1B1IQI0_A	72	None	False	0	0	uncultured Mediterranean phage uvDeep-CGR2-KM21-C345	unclassified sequence	Heunggongvirae	1868680	d_Viruses;-_Duplodnaviria;k_Heunggongvirae;p_Uroviricota;c_Caudoviricetes;-_environmental samples;s_uncultured Mediterranean phage uvDeep-CGR2-KM21-C345
A0A1B1IQI1_A	334	None	False	0	0	uncultured Mediterranean phage uvDeep-CGR2-KM21-C345	unclassified sequence	Heunggongvirae	1868680	d_Viruses;-_Duplodnaviria;k_Heunggongvirae;p_Uroviricota;c_Caudoviricetes;-_environmental samples;s_uncultured Mediterranean phage uvDeep-CGR2-KM21-C345
A0A1B1IQI2_A	345	None	False	0	0	uncultured Mediterranean phage uvDeep-CGR2-KM21-C345	unclassified sequence	Heunggongvirae	1868680	d_Viruses;-_Duplodnaviria;k_Heunggongvirae;p_Uroviricota;c_Caudoviricetes;-_environmental samples;s_uncultured Mediterranean phage uvDeep-CGR2-KM21-C345
A0A1B1IQI3_A	76	None	False	0	0	uncultured Mediterranean phage uvDeep-CGR2-KM21-C345	unclassified sequence	Heunggongvirae	1868680	d_Viruses;-_Duplodnaviria;k_Heunggongvirae;p_Uroviricota;c_Caudoviricetes;-_environmental samples;s_uncultured Mediterranean phage uvDeep-CGR2-KM21-C345
A0A1B1IQI4_A	825	TMH	False	2	0	uncultured Mediterranean phage uvDeep-CGR2-KM21-C345	unclassified sequence	Heunggongvirae	1868680	d_Viruses;-_Duplodnaviria;k_Heunggongvirae;p_Uroviricota;c_Caudoviricetes;-_environmental samples;s_uncultured Mediterranean phage uvDeep-CGR2-KM21-C345
A0A1B1IQI5_A	817	None	False	0	0	uncultured Mediterranean phage uvDeep-CGR2-KM21-C338	unclassified sequence	Heunggongvirae	1868679	d_Viruses;-_Duplodnaviria;k_Heunggongvirae;p_Uroviricota;c_Caudoviricetes;-_environmental samples;s_uncultured Mediterranean phage uvDeep-CGR2-KM21-C338
A0A1B1IQI6_A	175	None	False	0	0	uncultured Mediterranean phage uvDeep-CGR2-KM21-C345	unclassified sequence	Heunggongvirae	1868680	d_Viruses;-_Duplodnaviria;k_Heunggongvirae;p_Uroviricota;c_Caudoviricetes;-_environmental samples;s_uncultured Mediterranean phage uvDeep-CGR2-KM21-C345
A0A1B1IQI7_A	412	None	False	0	0	uncultured Mediterranean phage uvDeep-CGR2-KM21-C345	unclassified sequence	Heunggongvirae	1868680	d_Viruses;-_Duplodnaviria;k_Heunggongvirae;p_Uroviricota;c_Caudoviricetes;-_environmental samples;s_uncultured Mediterranean phage uvDeep-CGR2-KM21-C345
A0A1B1IQI8_A	54	TMH	False	1	0	uncultured Mediterranean phage uvDeep-CGR2-KM21-C345	unclassified sequence	Heunggongvirae	1868680	d_Viruses;-_Duplodnaviria;k_Heunggongvirae;p_Uroviricota;c_Caudoviricetes;-_environmental samples;s_uncultured Mediterranean phage uvDeep-CGR2-KM21-C345
A0A1B1IQI9_A	77	TMH	False	1	0	uncultured Mediterranean phage uvDeep-CGR2-KM21-C345	unclassified sequence	Heunggongvirae	1868680	d_Viruses;-_Duplodnaviria;k_Heunggongvirae;p_Uroviricota;c_Caudoviricetes;-_environmental samples;s_uncultured Mediterranean phage uvDeep-CGR2-KM21-C345
A0A1B1IQJ0_A	84	None	False	0	0	uncultured Mediterranean phage uvDeep-CGR2-KM21-C345	unclassified sequence	Heunggongvirae	1868680	d_Viruses;-_Duplodnaviria;k_Heunggongvirae;p_Uroviricota;c_Caudoviricetes;-_environmental samples;s_uncultured Mediterranean phage uvDeep-CGR2-KM21-C345
A0A1B1IQJ1_A	226	None	False	0	0	uncultured Mediterranean phage uvDeep-CGR2-KM21-C345	unclassified sequence	Heunggongvirae	1868680	d_Viruses;-_Duplodnaviria;k_Heunggongvirae;p_Uroviricota;c_Caudoviricetes;-_environmental samples;s_uncultured Mediterranean phage uvDeep-CGR2-KM21-C345
A0A1B1IQJ2_A	70	None	False	0	0	uncultured Mediterranean phage uvDeep-CGR2-KM21-C345	unclassified sequence	Heunggongvirae	1868680	d_Viruses;-_Duplodnaviria;k_Heunggongvirae;p_Uroviricota;c_Caudoviricetes;-_environmental samples;s_uncultured Mediterranean phage uvDeep-CGR2-KM21-C345
A0A1B1IQJ3_A	898	None	False	0	0	uncultured Mediterranean phage uvDeep-CGR2-KM21-C345	unclassified sequence	Heunggongvirae	1868680	d_Viruses;-_Duplodnaviria;k_Heunggongvirae;p_Uroviricota;c_Caudoviricetes;-_environmental samples;s_uncultured Mediterranean phage uvDeep-CGR2-KM21-C345
A0A1B1IQJ4_A	93	None	False	0	0	uncultured Mediterranean phage uvDeep-CGR2-KM21-C345	unclassified sequence	Heunggongvirae	1868680	d_Viruses;-_Duplodnaviria;k_Heunggongvirae;p_Uroviricota;c_Caudoviricetes;-_environmental samples;s_uncultured Mediterranean phage uvDeep-CGR2-KM21-C345
A0A1B1IQJ5_A	117	None	False	0	0	uncultured Mediterranean phage uvDeep-CGR2-KM21-C338	unclassified sequence	Heunggongvirae	1868679	d_Viruses;-_Duplodnaviria;k_Heunggongvirae;p_Uroviricota;c_Caudoviricetes;-_environmental samples;s_uncultured Mediterranean phage uvDeep-CGR2-KM21-C338
A0A1B1IQJ6_A	159	None	False	0	0	uncultured Mediterranean phage uvDeep-CGR2-KM21-C345	unclassified sequence	Heunggongvirae	1868680	d_Viruses;-_Duplodnaviria;k_Heunggongvirae;p_Uroviricota;c_Caudoviricetes;-_environmental samples;s_uncultured Mediterranean phage uvDeep-CGR2-KM21-C345
A0A1B1IQJ7_A	127	None	False	0	0	uncultured Mediterranean phage uvDeep-CGR2-KM21-C345	unclassified sequence	Heunggongvirae	1868680	d_Viruses;-_Duplodnaviria;k_Heunggongvirae;p_Uroviricota;c_Caudoviricetes;-_environmental samples;s_uncultured Mediterranean phage uvDeep-CGR2-KM21-C345
A0A1B1IQJ8_A	94	None	False	0	0	uncultured Mediterranean phage uvDeep-CGR2-KM21-C345	unclassified sequence	Heunggongvirae	1868680	d_Viruses;-_Duplodnaviria;k_Heunggongvirae;p_Uroviricota;c_Caudoviricetes;-_environmental samples;s_uncultured Mediterranean phage uvDeep-CGR2-KM21-C345
A0A1B1IQJ9_A	112	None	False	0	0	uncultured Mediterranean phage uvDeep-CGR2-KM21-C345	unclassified sequence	Heunggongvirae	1868680	d_Viruses;-_Duplodnaviria;k_Heunggongvirae;p_Uroviricota;c_Caudoviricetes;-_environmental samples;s_uncultured Mediterranean phage uvDeep-CGR2-KM21-C345
A0A1B1IQK0_A	119	None	False	0	0	uncultured Mediterranean phage uvDeep-CGR2-KM21-C345	unclassified sequence	Heunggongvirae	1868680	d_Viruses;-_Duplodnaviria;k_Heunggongvirae;p_Uroviricota;c_Caudoviricetes;-_environmental samples;s_uncultured Mediterranean phage uvDeep-CGR2-KM21-C345
A0A1B1IQK1_A	58	None	False	0	0	uncultured Mediterranean phage uvDeep-CGR2-KM21-C345	unclassified sequence	Heunggongvirae	1868680	d_Viruses;-_Duplodnaviria;k_Heunggongvirae;p_Uroviricota;c_Caudoviricetes;-_environmental samples;s_uncultured Mediterranean phage uvDeep-CGR2-KM21-C345
A0A1B1IQK2_A	63	None	False	0	0	uncultured Mediterranean phage uvDeep-CGR2-KM21-C345	unclassified sequence	Heunggongvirae	1868680	d_Viruses;-_Duplodnaviria;k_Heunggongvirae;p_Uroviricota;c_Caudoviricetes;-_environmental samples;s_uncultured Mediterranean phage uvDeep-CGR2-KM21-C345
A0A1B1IQK3_A	122	None	False	0	0	uncultured Mediterranean phage uvDeep-CGR2-KM21-C345	unclassified sequence	Heunggongvirae	1868680	d_Viruses;-_Duplodnaviria;k_Heunggongvirae;p_Uroviricota;c_Caudoviricetes;-_environmental samples;s_uncultured Mediterranean phage uvDeep-CGR2-KM21-C345
A0A1B1IQK5_A	65	None	False	0	0	uncultured Mediterranean phage uvDeep-CGR2-KM21-C345	unclassified sequence	Heunggongvirae	1868680	d_Viruses;-_Duplodnaviria;k_Heunggongvirae;p_Uroviricota;c_Caudoviricetes;-_environmental samples;s_uncultured Mediterranean phage uvDeep-CGR2-KM21-C345
A0A1B1IQK9_A	367	None	False	0	0	uncultured Mediterranean phage uvDeep-CGR2-KM22-C255	unclassified sequence	Heunggongvirae	1868683	d_Viruses;-_Duplodnaviria;k_Heunggongvirae;p_Uroviricota;c_Caudoviricetes;-_unclassified Caudoviricetes;s_uncultured Mediterranean phage uvDeep-CGR2-KM22-C255
A0A1B1IQL0_A	330	None	False	0	0	uncultured Mediterranean phage uvDeep-CGR2-KM22-C255	unclassified sequence	Heunggongvirae	1868683	d_Viruses;-_Duplodnaviria;k_Heunggongvirae;p_Uroviricota;c_Caudoviricetes;-_unclassified Caudoviricetes;s_uncultured Mediterranean phage uvDeep-CGR2-KM22-C255
A0A1B1IQL1_A	36	None	False	0	0	uncultured Mediterranean phage uvDeep-CGR2-KM21-C345	unclassified sequence	Heunggongvirae	1868680	d_Viruses;-_Duplodnaviria;k_Heunggongvirae;p_Uroviricota;c_Caudoviricetes;-_environmental samples;s_uncultured Mediterranean phage uvDeep-CGR2-KM21-C345
A0A1B1IQL3_A	109	None	False	0	0	uncultured Mediterranean phage uvDeep-CGR2-KM21-C345	unclassified sequence	Heunggongvirae	1868680	d_Viruses;-_Duplodnaviria;k_Heunggongvirae;p_Uroviricota;c_Caudoviricetes;-_environmental samples;s_uncultured Mediterranean phage uvDeep-CGR2-KM21-C345
A0A1B1IQL4_A	96	None	False	0	0	uncultured Mediterranean phage uvDeep-CGR2-KM21-C345	unclassified sequence	Heunggongvirae	1868680	d_Viruses;-_Duplodnaviria;k_Heunggongvirae;p_Uroviricota;c_Caudoviricetes;-_environmental samples;s_uncultured Mediterranean phage uvDeep-CGR2-KM21-C345
A0A1B1IQL5_A	213	None	False	0	0	uncultured Mediterranean phage uvDeep-CGR2-KM22-C255	unclassified sequence	Heunggongvirae	1868683	d_Viruses;-_Duplodnaviria;k_Heunggongvirae;p_Uroviricota;c_Caudoviricetes;-_unclassified Caudoviricetes;s_uncultured Mediterranean phage uvDeep-CGR2-KM22-C255
A0A1B1IQL6_A	63	None	False	0	0	uncultured Mediterranean phage uvDeep-CGR2-KM21-C345	unclassified sequence	Heunggongvirae	1868680	d_Viruses;-_Duplodnaviria;k_Heunggongvirae;p_Uroviricota;c_Caudoviricetes;-_environmental samples;s_uncultured Mediterranean phage uvDeep-CGR2-KM21-C345
A0A1B1IQL7_A	340	None	False	0	0	uncultured Mediterranean phage uvDeep-CGR2-KM22-C255	unclassified sequence	Heunggongvirae	1868683	d_Viruses;-_Duplodnaviria;k_Heunggongvirae;p_Uroviricota;c_Caudoviricetes;-_unclassified Caudoviricetes;s_uncultured Mediterranean phage uvDeep-CGR2-KM22-C255
A0A1B1IQM0_A	125	None	False	0	0	uncultured Mediterranean phage uvDeep-CGR2-KM21-C345	unclassified sequence	Heunggongvirae	1868680	d_Viruses;-_Duplodnaviria;k_Heunggongvirae;p_Uroviricota;c_Caudoviricetes;-_environmental samples;s_uncultured Mediterranean phage uvDeep-CGR2-KM21-C345
A0A1B1IQM1_A	168	None	False	0	0	uncultured Mediterranean phage uvDeep-CGR2-KM22-C255	unclassified sequence	Heunggongvirae	1868683	d_Viruses;-_Duplodnaviria;k_Heunggongvirae;p_Uroviricota;c_Caudoviricetes;-_unclassified Caudoviricetes;s_uncultured Mediterranean phage uvDeep-CGR2-KM22-C255
A0A1B1IQM2_A	109	None	False	0	0	uncultured Mediterranean phage uvDeep-CGR2-KM22-C255	unclassified sequence	Heunggongvirae	1868683	d_Viruses;-_Duplodnaviria;k_Heunggongvirae;p_Uroviricota;c_Caudoviricetes;-_unclassified Caudoviricetes;s_uncultured Mediterranean phage uvDeep-CGR2-KM22-C255
A0A1B1IQM5_A	425	None	False	0	0	uncultured Mediterranean phage uvDeep-CGR2-KM21-C345	unclassified sequence	Heunggongvirae	1868680	d_Viruses;-_Duplodnaviria;k_Heunggongvirae;p_Uroviricota;c_Caudoviricetes;-_environmental samples;s_uncultured Mediterranean phage uvDeep-CGR2-KM21-C345
A0A1B1IQM6_A	101	None	False	0	0	uncultured Mediterranean phage uvDeep-CGR2-KM22-C255	unclassified sequence	Heunggongvirae	1868683	d_Viruses;-_Duplodnaviria;k_Heunggongvirae;p_Uroviricota;c_Caudoviricetes;-_unclassified Caudoviricetes;s_uncultured Mediterranean phage uvDeep-CGR2-KM22-C255
A0A1B1IQM8_A	57	None	False	0	0	uncultured Mediterranean phage uvDeep-CGR2-KM22-C255	unclassified sequence	Heunggongvirae	1868683	d_Viruses;-_Duplodnaviria;k_Heunggongvirae;p_Uroviricota;c_Caudoviricetes;-_unclassified Caudoviricetes;s_uncultured Mediterranean phage uvDeep-CGR2-KM22-C255
A0A1B1IQM9_A	91	None	False	0	0	uncultured Mediterranean phage uvDeep-CGR2-KM22-C255	unclassified sequence	Heunggongvirae	1868683	d_Viruses;-_Duplodnaviria;k_Heunggongvirae;p_Uroviricota;c_Caudoviricetes;-_unclassified Caudoviricetes;s_uncultured Mediterranean phage uvDeep-CGR2-KM22-C255
A0A1B1IQN5_A	113	None	False	0	0	uncultured Mediterranean phage uvDeep-CGR2-KM22-C255	unclassified sequence	Heunggongvirae	1868683	d_Viruses;-_Duplodnaviria;k_Heunggongvirae;p_Uroviricota;c_Caudoviricetes;-_unclassified Caudoviricetes;s_uncultured Mediterranean phage uvDeep-CGR2-KM22-C255
A0A1B1IQN6_A	30	None	False	0	0	uncultured Mediterranean phage uvDeep-CGR2-KM22-C255	unclassified sequence	Heunggongvirae	1868683	d_Viruses;-_Duplodnaviria;k_Heunggongvirae;p_Uroviricota;c_Caudoviricetes;-_unclassified Caudoviricetes;s_uncultured Mediterranean phage uvDeep-CGR2-KM22-C255
A0A1B1IQN7_A	88	None	False	0	0	uncultured Mediterranean phage uvDeep-CGR2-KM22-C255	unclassified sequence	Heunggongvirae	1868683	d_Viruses;-_Duplodnaviria;k_Heunggongvirae;p_Uroviricota;c_Caudoviricetes;-_unclassified Caudoviricetes;s_uncultured Mediterranean phage uvDeep-CGR2-KM22-C255
A0A1B1IQP1_A	55	None	False	0	0	uncultured Mediterranean phage uvDeep-CGR2-KM22-C255	unclassified sequence	Heunggongvirae	1868683	d_Viruses;-_Duplodnaviria;k_Heunggongvirae;p_Uroviricota;c_Caudoviricetes;-_unclassified Caudoviricetes;s_uncultured Mediterranean phage uvDeep-CGR2-KM22-C255
A0A1B1IQP2_A	111	None	False	0	0	uncultured Mediterranean phage uvDeep-CGR2-KM22-C255	unclassified sequence	Heunggongvirae	1868683	d_Viruses;-_Duplodnaviria;k_Heunggongvirae;p_Uroviricota;c_Caudoviricetes;-_unclassified Caudoviricetes;s_uncultured Mediterranean phage uvDeep-CGR2-KM22-C255
A0A1B1IQP4_A	52	TMH	False	2	0	uncultured Mediterranean phage uvDeep-CGR2-KM22-C255	unclassified sequence	Heunggongvirae	1868683	d_Viruses;-_Duplodnaviria;k_Heunggongvirae;p_Uroviricota;c_Caudoviricetes;-_unclassified Caudoviricetes;s_uncultured Mediterranean phage uvDeep-CGR2-KM22-C255
A0A1B1IQP5_A	85	None	False	0	0	uncultured Mediterranean phage uvDeep-CGR2-KM21-C345	unclassified sequence	Heunggongvirae	1868680	d_Viruses;-_Duplodnaviria;k_Heunggongvirae;p_Uroviricota;c_Caudoviricetes;-_environmental samples;s_uncultured Mediterranean phage uvDeep-CGR2-KM21-C345
A0A1B1IQP9_A	36	TMH	False	1	0	uncultured Mediterranean phage uvDeep-CGR2-KM22-C255	unclassified sequence	Heunggongvirae	1868683	d_Viruses;-_Duplodnaviria;k_Heunggongvirae;p_Uroviricota;c_Caudoviricetes;-_unclassified Caudoviricetes;s_uncultured Mediterranean phage uvDeep-CGR2-KM22-C255
A0A1B1IQQ0_A	83	None	False	0	0	uncultured Mediterranean phage uvDeep-CGR2-KM22-C255	unclassified sequence	Heunggongvirae	1868683	d_Viruses;-_Duplodnaviria;k_Heunggongvirae;p_Uroviricota;c_Caudoviricetes;-_unclassified Caudoviricetes;s_uncultured Mediterranean phage uvDeep-CGR2-KM22-C255
A0A1B1IQQ2_A	69	None	False	0	0	uncultured Mediterranean phage uvDeep-CGR2-KM22-C255	unclassified sequence	Heunggongvirae	1868683	d_Viruses;-_Duplodnaviria;k_Heunggongvirae;p_Uroviricota;c_Caudoviricetes;-_unclassified Caudoviricetes;s_uncultured Mediterranean phage uvDeep-CGR2-KM22-C255
A0A1B1IQQ3_A	52	None	False	0	0	uncultured Mediterranean phage uvDeep-CGR2-KM22-C255	unclassified sequence	Heunggongvirae	1868683	d_Viruses;-_Duplodnaviria;k_Heunggongvirae;p_Uroviricota;c_Caudoviricetes;-_unclassified Caudoviricetes;s_uncultured Mediterranean phage uvDeep-CGR2-KM22-C255
A0A1B1IQQ4_A	47	None	False	0	0	uncultured Mediterranean phage uvDeep-CGR2-KM22-C255	unclassified sequence	Heunggongvirae	1868683	d_Viruses;-_Duplodnaviria;k_Heunggongvirae;p_Uroviricota;c_Caudoviricetes;-_unclassified Caudoviricetes;s_uncultured Mediterranean phage uvDeep-CGR2-KM22-C255
A0A1B1IQQ6_A	191	None	False	0	0	uncultured Mediterranean phage uvDeep-CGR2-KM22-C255	unclassified sequence	Heunggongvirae	1868683	d_Viruses;-_Duplodnaviria;k_Heunggongvirae;p_Uroviricota;c_Caudoviricetes;-_unclassified Caudoviricetes;s_uncultured Mediterranean phage uvDeep-CGR2-KM22-C255
A0A1B1IQQ7_A	94	None	False	0	0	uncultured Mediterranean phage uvDeep-CGR2-KM22-C255	unclassified sequence	Heunggongvirae	1868683	d_Viruses;-_Duplodnaviria;k_Heunggongvirae;p_Uroviricota;c_Caudoviricetes;-_unclassified Caudoviricetes;s_uncultured Mediterranean phage uvDeep-CGR2-KM22-C255
A0A1B1IQQ8_A	140	None	False	0	0	uncultured Mediterranean phage uvDeep-CGR2-KM22-C255	unclassified sequence	Heunggongvirae	1868683	d_Viruses;-_Duplodnaviria;k_Heunggongvirae;p_Uroviricota;c_Caudoviricetes;-_unclassified Caudoviricetes;s_uncultured Mediterranean phage uvDeep-CGR2-KM22-C255
A0A1B1IQQ9_A	94	None	False	0	0	uncultured Mediterranean phage uvDeep-CGR2-KM22-C255	unclassified sequence	Heunggongvirae	1868683	d_Viruses;-_Duplodnaviria;k_Heunggongvirae;p_Uroviricota;c_Caudoviricetes;-_unclassified Caudoviricetes;s_uncultured Mediterranean phage uvDeep-CGR2-KM22-C255
A0A1B1IQR5_A	112	None	False	0	0	uncultured Mediterranean phage uvDeep-CGR2-KM22-C255	unclassified sequence	Heunggongvirae	1868683	d_Viruses;-_Duplodnaviria;k_Heunggongvirae;p_Uroviricota;c_Caudoviricetes;-_unclassified Caudoviricetes;s_uncultured Mediterranean phage uvDeep-CGR2-KM22-C255
A0A1B1IQR6_A	79	None	False	0	0	uncultured Mediterranean phage uvDeep-CGR2-KM22-C255	unclassified sequence	Heunggongvirae	1868683	d_Viruses;-_Duplodnaviria;k_Heunggongvirae;p_Uroviricota;c_Caudoviricetes;-_unclassified Caudoviricetes;s_uncultured Mediterranean phage uvDeep-CGR2-KM22-C255
A0A1B1IQR7_A	64	None	False	0	0	uncultured Mediterranean phage uvDeep-CGR2-KM22-C255	unclassified sequence	Heunggongvirae	1868683	d_Viruses;-_Duplodnaviria;k_Heunggongvirae;p_Uroviricota;c_Caudoviricetes;-_unclassified Caudoviricetes;s_uncultured Mediterranean phage uvDeep-CGR2-KM22-C255
A0A1B1IQR8_A	157	None	False	0	0	uncultured Mediterranean phage uvDeep-CGR2-KM22-C255	unclassified sequence	Heunggongvirae	1868683	d_Viruses;-_Duplodnaviria;k_Heunggongvirae;p_Uroviricota;c_Caudoviricetes;-_unclassified Caudoviricetes;s_uncultured Mediterranean phage uvDeep-CGR2-KM22-C255
A0A1B1IQS0_A	69	None	False	0	0	uncultured Mediterranean phage uvDeep-CGR2-KM22-C255	unclassified sequence	Heunggongvirae	1868683	d_Viruses;-_Duplodnaviria;k_Heunggongvirae;p_Uroviricota;c_Caudoviricetes;-_unclassified Caudoviricetes;s_uncultured Mediterranean phage uvDeep-CGR2-KM22-C255
A0A1B1IQS2_A	77	None	False	0	0	uncultured Mediterranean phage uvDeep-CGR2-KM22-C255	unclassified sequence	Heunggongvirae	1868683	d_Viruses;-_Duplodnaviria;k_Heunggongvirae;p_Uroviricota;c_Caudoviricetes;-_unclassified Caudoviricetes;s_uncultured Mediterranean phage uvDeep-CGR2-KM22-C255
A0A1B1IQS5_A	52	None	False	0	0	uncultured Mediterranean phage uvDeep-CGR2-KM22-C255	unclassified sequence	Heunggongvirae	1868683	d_Viruses;-_Duplodnaviria;k_Heunggongvirae;p_Uroviricota;c_Caudoviricetes;-_unclassified Caudoviricetes;s_uncultured Mediterranean phage uvDeep-CGR2-KM22-C255
A0A1B1IQS6_A	41	None	False	0	0	uncultured Mediterranean phage uvDeep-CGR2-KM22-C255	unclassified sequence	Heunggongvirae	1868683	d_Viruses;-_Duplodnaviria;k_Heunggongvirae;p_Uroviricota;c_Caudoviricetes;-_unclassified Caudoviricetes;s_uncultured Mediterranean phage uvDeep-CGR2-KM22-C255
A0A1B1IQS7_A	69	None	False	0	0	uncultured Mediterranean phage uvDeep-CGR2-KM22-C255	unclassified sequence	Heunggongvirae	1868683	d_Viruses;-_Duplodnaviria;k_Heunggongvirae;p_Uroviricota;c_Caudoviricetes;-_unclassified Caudoviricetes;s_uncultured Mediterranean phage uvDeep-CGR2-KM22-C255
A0A1B1IQT3_A	105	None	False	0	0	uncultured Mediterranean phage uvDeep-CGR2-KM22-C255	unclassified sequence	Heunggongvirae	1868683	d_Viruses;-_Duplodnaviria;k_Heunggongvirae;p_Uroviricota;c_Caudoviricetes;-_unclassified Caudoviricetes;s_uncultured Mediterranean phage uvDeep-CGR2-KM22-C255
A0A1B1IQT4_A	107	None	False	0	0	uncultured Mediterranean phage uvDeep-CGR2-KM22-C255	unclassified sequence	Heunggongvirae	1868683	d_Viruses;-_Duplodnaviria;k_Heunggongvirae;p_Uroviricota;c_Caudoviricetes;-_unclassified Caudoviricetes;s_uncultured Mediterranean phage uvDeep-CGR2-KM22-C255
A0A1B1IQT6_A	57	None	False	0	0	uncultured Mediterranean phage uvDeep-CGR2-KM22-C255	unclassified sequence	Heunggongvirae	1868683	d_Viruses;-_Duplodnaviria;k_Heunggongvirae;p_Uroviricota;c_Caudoviricetes;-_unclassified Caudoviricetes;s_uncultured Mediterranean phage uvDeep-CGR2-KM22-C255
A0A1B1IQT8_A	59	None	False	0	0	uncultured Mediterranean phage uvDeep-CGR2-KM22-C255	unclassified sequence	Heunggongvirae	1868683	d_Viruses;-_Duplodnaviria;k_Heunggongvirae;p_Uroviricota;c_Caudoviricetes;-_unclassified Caudoviricetes;s_uncultured Mediterranean phage uvDeep-CGR2-KM22-C255
A0A1B1IQT9_A	841	None	False	0	0	uncultured Mediterranean phage uvDeep-CGR2-KM23-C246	unclassified sequence	Heunggongvirae	1868685	d_Viruses;-_Duplodnaviria;k_Heunggongvirae;p_Uroviricota;c_Caudoviricetes;-_environmental samples;s_uncultured Mediterranean phage uvDeep-CGR2-KM23-C246
A0A1B1IQU1_A	75	None	False	0	0	uncultured Mediterranean phage uvDeep-CGR2-KM23-C246	unclassified sequence	Heunggongvirae	1868685	d_Viruses;-_Duplodnaviria;k_Heunggongvirae;p_Uroviricota;c_Caudoviricetes;-_environmental samples;s_uncultured Mediterranean phage uvDeep-CGR2-KM23-C246
A0A1B1IQU2_A	71	None	False	0	0	uncultured Mediterranean phage uvDeep-CGR2-KM23-C246	unclassified sequence	Heunggongvirae	1868685	d_Viruses;-_Duplodnaviria;k_Heunggongvirae;p_Uroviricota;c_Caudoviricetes;-_environmental samples;s_uncultured Mediterranean phage uvDeep-CGR2-KM23-C246
A0A1B1IQU4_A	68	None	False	0	0	uncultured Mediterranean phage uvDeep-CGR2-KM22-C255	unclassified sequence	Heunggongvirae	1868683	d_Viruses;-_Duplodnaviria;k_Heunggongvirae;p_Uroviricota;c_Caudoviricetes;-_unclassified Caudoviricetes;s_uncultured Mediterranean phage uvDeep-CGR2-KM22-C255
A0A1B1IQU7_A	69	None	False	0	0	uncultured Mediterranean phage uvDeep-CGR2-KM23-C246	unclassified sequence	Heunggongvirae	1868685	d_Viruses;-_Duplodnaviria;k_Heunggongvirae;p_Uroviricota;c_Caudoviricetes;-_environmental samples;s_uncultured Mediterranean phage uvDeep-CGR2-KM23-C246
A0A1B1IQU8_A	223	None	False	0	0	uncultured Mediterranean phage uvDeep-CGR2-KM23-C246	unclassified sequence	Heunggongvirae	1868685	d_Viruses;-_Duplodnaviria;k_Heunggongvirae;p_Uroviricota;c_Caudoviricetes;-_environmental samples;s_uncultured Mediterranean phage uvDeep-CGR2-KM23-C246
A0A1B1IQU9_A	72	None	False	0	0	uncultured Mediterranean phage uvDeep-CGR2-KM23-C246	unclassified sequence	Heunggongvirae	1868685	d_Viruses;-_Duplodnaviria;k_Heunggongvirae;p_Uroviricota;c_Caudoviricetes;-_environmental samples;s_uncultured Mediterranean phage uvDeep-CGR2-KM23-C246
A0A1B1IQV1_A	45	TMH	False	1	0	uncultured Mediterranean phage uvDeep-CGR2-KM23-C246	unclassified sequence	Heunggongvirae	1868685	d_Viruses;-_Duplodnaviria;k_Heunggongvirae;p_Uroviricota;c_Caudoviricetes;-_environmental samples;s_uncultured Mediterranean phage uvDeep-CGR2-KM23-C246
A0A1B1IQV2_A	66	None	False	0	0	uncultured Mediterranean phage uvDeep-CGR2-KM23-C246	unclassified sequence	Heunggongvirae	1868685	d_Viruses;-_Duplodnaviria;k_Heunggongvirae;p_Uroviricota;c_Caudoviricetes;-_environmental samples;s_uncultured Mediterranean phage uvDeep-CGR2-KM23-C246
A0A1B1IQV3_A	223	None	False	0	0	uncultured Mediterranean phage uvDeep-CGR2-KM23-C246	unclassified sequence	Heunggongvirae	1868685	d_Viruses;-_Duplodnaviria;k_Heunggongvirae;p_Uroviricota;c_Caudoviricetes;-_environmental samples;s_uncultured Mediterranean phage uvDeep-CGR2-KM23-C246
A0A1B1IQV4_A	71	None	False	0	0	uncultured Mediterranean phage uvDeep-CGR2-KM22-C255	unclassified sequence	Heunggongvirae	1868683	d_Viruses;-_Duplodnaviria;k_Heunggongvirae;p_Uroviricota;c_Caudoviricetes;-_unclassified Caudoviricetes;s_uncultured Mediterranean phage uvDeep-CGR2-KM22-C255
A0A1B1IQW2_A	74	None	False	0	0	uncultured Mediterranean phage uvDeep-CGR2-KM23-C246	unclassified sequence	Heunggongvirae	1868685	d_Viruses;-_Duplodnaviria;k_Heunggongvirae;p_Uroviricota;c_Caudoviricetes;-_environmental samples;s_uncultured Mediterranean phage uvDeep-CGR2-KM23-C246
A0A1B1IQW4_A	255	None	False	0	0	uncultured Mediterranean phage uvDeep-CGR2-KM22-C255	unclassified sequence	Heunggongvirae	1868683	d_Viruses;-_Duplodnaviria;k_Heunggongvirae;p_Uroviricota;c_Caudoviricetes;-_unclassified Caudoviricetes;s_uncultured Mediterranean phage uvDeep-CGR2-KM22-C255
A0A1B1IQW5_A	138	TMH	False	1	0	uncultured Mediterranean phage uvDeep-CGR2-KM23-C246	unclassified sequence	Heunggongvirae	1868685	d_Viruses;-_Duplodnaviria;k_Heunggongvirae;p_Uroviricota;c_Caudoviricetes;-_environmental samples;s_uncultured Mediterranean phage uvDeep-CGR2-KM23-C246
A0A1B1IQW8_A	93	None	False	0	0	uncultured Mediterranean phage uvDeep-CGR2-KM23-C246	unclassified sequence	Heunggongvirae	1868685	d_Viruses;-_Duplodnaviria;k_Heunggongvirae;p_Uroviricota;c_Caudoviricetes;-_environmental samples;s_uncultured Mediterranean phage uvDeep-CGR2-KM23-C246
A0A1B1IQX0_A	54	None	False	0	0	uncultured Mediterranean phage uvDeep-CGR2-KM23-C246	unclassified sequence	Heunggongvirae	1868685	d_Viruses;-_Duplodnaviria;k_Heunggongvirae;p_Uroviricota;c_Caudoviricetes;-_environmental samples;s_uncultured Mediterranean phage uvDeep-CGR2-KM23-C246
A0A1B1IQX1_A	84	None	False	0	0	uncultured Mediterranean phage uvDeep-CGR2-KM23-C246	unclassified sequence	Heunggongvirae	1868685	d_Viruses;-_Duplodnaviria;k_Heunggongvirae;p_Uroviricota;c_Caudoviricetes;-_environmental samples;s_uncultured Mediterranean phage uvDeep-CGR2-KM23-C246
A0A1B1IQX2_A	290	None	False	0	0	uncultured Mediterranean phage uvDeep-CGR2-KM23-C246	unclassified sequence	Heunggongvirae	1868685	d_Viruses;-_Duplodnaviria;k_Heunggongvirae;p_Uroviricota;c_Caudoviricetes;-_environmental samples;s_uncultured Mediterranean phage uvDeep-CGR2-KM23-C246
A0A1B1IQX5_A	996	None	False	0	0	uncultured Mediterranean phage uvDeep-CGR2-KM24-C26	unclassified sequence	Heunggongvirae	1868687	d_Viruses;-_Duplodnaviria;k_Heunggongvirae;p_Uroviricota;c_Caudoviricetes;-_environmental samples;s_uncultured Mediterranean phage uvDeep-CGR2-KM24-C26
A0A1B1IQX6_A	555	TMH	False	1	0	uncultured Mediterranean phage uvDeep-CGR2-KM23-C246	unclassified sequence	Heunggongvirae	1868685	d_Viruses;-_Duplodnaviria;k_Heunggongvirae;p_Uroviricota;c_Caudoviricetes;-_environmental samples;s_uncultured Mediterranean phage uvDeep-CGR2-KM23-C246
A0A1B1IQX9_A	249	None	False	0	0	uncultured Mediterranean phage uvDeep-CGR2-KM23-C246	unclassified sequence	Heunggongvirae	1868685	d_Viruses;-_Duplodnaviria;k_Heunggongvirae;p_Uroviricota;c_Caudoviricetes;-_environmental samples;s_uncultured Mediterranean phage uvDeep-CGR2-KM23-C246
A0A1B1IQY0_A	53	TMH	False	2	0	uncultured Mediterranean phage uvDeep-CGR2-KM23-C246	unclassified sequence	Heunggongvirae	1868685	d_Viruses;-_Duplodnaviria;k_Heunggongvirae;p_Uroviricota;c_Caudoviricetes;-_environmental samples;s_uncultured Mediterranean phage uvDeep-CGR2-KM23-C246
A0A1B1IQY4_A	77	None	False	0	0	uncultured Mediterranean phage uvDeep-CGR2-KM24-C26	unclassified sequence	Heunggongvirae	1868687	d_Viruses;-_Duplodnaviria;k_Heunggongvirae;p_Uroviricota;c_Caudoviricetes;-_environmental samples;s_uncultured Mediterranean phage uvDeep-CGR2-KM24-C26
A0A1B1IQY7_A	161	None	False	0	0	uncultured Mediterranean phage uvDeep-CGR2-KM24-C26	unclassified sequence	Heunggongvirae	1868687	d_Viruses;-_Duplodnaviria;k_Heunggongvirae;p_Uroviricota;c_Caudoviricetes;-_environmental samples;s_uncultured Mediterranean phage uvDeep-CGR2-KM24-C26
A0A1B1IQY9_A	136	None	False	0	0	uncultured Mediterranean phage uvDeep-CGR2-KM24-C26	unclassified sequence	Heunggongvirae	1868687	d_Viruses;-_Duplodnaviria;k_Heunggongvirae;p_Uroviricota;c_Caudoviricetes;-_environmental samples;s_uncultured Mediterranean phage uvDeep-CGR2-KM24-C26
A0A1B1IQZ0_A	346	None	False	0	0	uncultured Mediterranean phage uvDeep-CGR2-KM24-C26	unclassified sequence	Heunggongvirae	1868687	d_Viruses;-_Duplodnaviria;k_Heunggongvirae;p_Uroviricota;c_Caudoviricetes;-_environmental samples;s_uncultured Mediterranean phage uvDeep-CGR2-KM24-C26
A0A1B1IQZ1_A	61	None	False	0	0	uncultured Mediterranean phage uvDeep-CGR2-KM23-C246	unclassified sequence	Heunggongvirae	1868685	d_Viruses;-_Duplodnaviria;k_Heunggongvirae;p_Uroviricota;c_Caudoviricetes;-_environmental samples;s_uncultured Mediterranean phage uvDeep-CGR2-KM23-C246
A0A1B1IQZ2_A	103	None	False	0	0	uncultured Mediterranean phage uvDeep-CGR2-KM24-C26	unclassified sequence	Heunggongvirae	1868687	d_Viruses;-_Duplodnaviria;k_Heunggongvirae;p_Uroviricota;c_Caudoviricetes;-_environmental samples;s_uncultured Mediterranean phage uvDeep-CGR2-KM24-C26
A0A1B1IQZ3_A	270	None	False	0	0	uncultured Mediterranean phage uvDeep-CGR2-KM24-C26	unclassified sequence	Heunggongvirae	1868687	d_Viruses;-_Duplodnaviria;k_Heunggongvirae;p_Uroviricota;c_Caudoviricetes;-_environmental samples;s_uncultured Mediterranean phage uvDeep-CGR2-KM24-C26
A0A1B1IQZ4_A	157	None	False	0	0	uncultured Mediterranean phage uvDeep-CGR2-KM24-C26	unclassified sequence	Heunggongvirae	1868687	d_Viruses;-_Duplodnaviria;k_Heunggongvirae;p_Uroviricota;c_Caudoviricetes;-_environmental samples;s_uncultured Mediterranean phage uvDeep-CGR2-KM24-C26
A0A1B1IQZ8_A	235	None	False	0	0	uncultured Mediterranean phage uvDeep-CGR2-KM24-C26	unclassified sequence	Heunggongvirae	1868687	d_Viruses;-_Duplodnaviria;k_Heunggongvirae;p_Uroviricota;c_Caudoviricetes;-_environmental samples;s_uncultured Mediterranean phage uvDeep-CGR2-KM24-C26
A0A1B1IQZ9_A	96	None	False	0	0	uncultured Mediterranean phage uvDeep-CGR2-KM23-C246	unclassified sequence	Heunggongvirae	1868685	d_Viruses;-_Duplodnaviria;k_Heunggongvirae;p_Uroviricota;c_Caudoviricetes;-_environmental samples;s_uncultured Mediterranean phage uvDeep-CGR2-KM23-C246
A0A1B1IR01_A	225	None	False	0	0	uncultured Mediterranean phage uvDeep-CGR2-KM24-C26	unclassified sequence	Heunggongvirae	1868687	d_Viruses;-_Duplodnaviria;k_Heunggongvirae;p_Uroviricota;c_Caudoviricetes;-_environmental samples;s_uncultured Mediterranean phage uvDeep-CGR2-KM24-C26
A0A1B1IR02_A	39	None	False	0	0	uncultured Mediterranean phage uvDeep-CGR2-KM24-C26	unclassified sequence	Heunggongvirae	1868687	d_Viruses;-_Duplodnaviria;k_Heunggongvirae;p_Uroviricota;c_Caudoviricetes;-_environmental samples;s_uncultured Mediterranean phage uvDeep-CGR2-KM24-C26
A0A1B1IR03_A	108	None	False	0	0	uncultured Mediterranean phage uvDeep-CGR2-KM24-C26	unclassified sequence	Heunggongvirae	1868687	d_Viruses;-_Duplodnaviria;k_Heunggongvirae;p_Uroviricota;c_Caudoviricetes;-_environmental samples;s_uncultured Mediterranean phage uvDeep-CGR2-KM24-C26
A0A1B1IR06_A	103	None	False	0	0	uncultured Mediterranean phage uvDeep-CGR2-KM23-C246	unclassified sequence	Heunggongvirae	1868685	d_Viruses;-_Duplodnaviria;k_Heunggongvirae;p_Uroviricota;c_Caudoviricetes;-_environmental samples;s_uncultured Mediterranean phage uvDeep-CGR2-KM23-C246
A0A1B1IR07_A	68	None	False	0	0	uncultured Mediterranean phage uvDeep-CGR2-KM24-C26	unclassified sequence	Heunggongvirae	1868687	d_Viruses;-_Duplodnaviria;k_Heunggongvirae;p_Uroviricota;c_Caudoviricetes;-_environmental samples;s_uncultured Mediterranean phage uvDeep-CGR2-KM24-C26
A0A1B1IR08_A	126	None	False	0	0	uncultured Mediterranean phage uvDeep-CGR2-KM24-C26	unclassified sequence	Heunggongvirae	1868687	d_Viruses;-_Duplodnaviria;k_Heunggongvirae;p_Uroviricota;c_Caudoviricetes;-_environmental samples;s_uncultured Mediterranean phage uvDeep-CGR2-KM24-C26
A0A1B1IR09_A	1256	None	False	0	0	uncultured Mediterranean phage uvDeep-CGR2-KM23-C246	unclassified sequence	Heunggongvirae	1868685	d_Viruses;-_Duplodnaviria;k_Heunggongvirae;p_Uroviricota;c_Caudoviricetes;-_environmental samples;s_uncultured Mediterranean phage uvDeep-CGR2-KM23-C246
A0A1B1IR10_A	109	TMH	False	1	0	uncultured Mediterranean phage uvDeep-CGR2-KM24-C26	unclassified sequence	Heunggongvirae	1868687	d_Viruses;-_Duplodnaviria;k_Heunggongvirae;p_Uroviricota;c_Caudoviricetes;-_environmental samples;s_uncultured Mediterranean phage uvDeep-CGR2-KM24-C26
A0A1B1IR14_A	236	None	False	0	0	uncultured Mediterranean phage uvDeep-CGR2-KM24-C26	unclassified sequence	Heunggongvirae	1868687	d_Viruses;-_Duplodnaviria;k_Heunggongvirae;p_Uroviricota;c_Caudoviricetes;-_environmental samples;s_uncultured Mediterranean phage uvDeep-CGR2-KM24-C26
A0A1B1IR15_A	88	None	False	0	0	uncultured Mediterranean phage uvDeep-CGR2-KM24-C26	unclassified sequence	Heunggongvirae	1868687	d_Viruses;-_Duplodnaviria;k_Heunggongvirae;p_Uroviricota;c_Caudoviricetes;-_environmental samples;s_uncultured Mediterranean phage uvDeep-CGR2-KM24-C26
A0A1B1IR16_A	198	None	False	0	0	uncultured Mediterranean phage uvDeep-CGR2-KM24-C26	unclassified sequence	Heunggongvirae	1868687	d_Viruses;-_Duplodnaviria;k_Heunggongvirae;p_Uroviricota;c_Caudoviricetes;-_environmental samples;s_uncultured Mediterranean phage uvDeep-CGR2-KM24-C26
A0A1B1IR17_A	45	None	False	0	0	uncultured Mediterranean phage uvDeep-CGR2-KM24-C26	unclassified sequence	Heunggongvirae	1868687	d_Viruses;-_Duplodnaviria;k_Heunggongvirae;p_Uroviricota;c_Caudoviricetes;-_environmental samples;s_uncultured Mediterranean phage uvDeep-CGR2-KM24-C26
A0A1B1IR18_A	110	None	False	0	0	uncultured Mediterranean phage uvDeep-CGR2-KM23-C246	unclassified sequence	Heunggongvirae	1868685	d_Viruses;-_Duplodnaviria;k_Heunggongvirae;p_Uroviricota;c_Caudoviricetes;-_environmental samples;s_uncultured Mediterranean phage uvDeep-CGR2-KM23-C246
A0A1B1IR20_A	70	TMH	False	2	0	uncultured Mediterranean phage uvDeep-CGR2-KM24-C26	unclassified sequence	Heunggongvirae	1868687	d_Viruses;-_Duplodnaviria;k_Heunggongvirae;p_Uroviricota;c_Caudoviricetes;-_environmental samples;s_uncultured Mediterranean phage uvDeep-CGR2-KM24-C26
A0A1B1IR21_A	167	None	False	0	0	uncultured Mediterranean phage uvDeep-CGR2-KM24-C26	unclassified sequence	Heunggongvirae	1868687	d_Viruses;-_Duplodnaviria;k_Heunggongvirae;p_Uroviricota;c_Caudoviricetes;-_environmental samples;s_uncultured Mediterranean phage uvDeep-CGR2-KM24-C26
A0A1B1IR23_A	238	None	False	0	0	uncultured Mediterranean phage uvDeep-CGR2-KM24-C26	unclassified sequence	Heunggongvirae	1868687	d_Viruses;-_Duplodnaviria;k_Heunggongvirae;p_Uroviricota;c_Caudoviricetes;-_environmental samples;s_uncultured Mediterranean phage uvDeep-CGR2-KM24-C26
A0A1B1IR26_A	113	None	False	0	0	uncultured Mediterranean phage uvDeep-CGR2-KM24-C26	unclassified sequence	Heunggongvirae	1868687	d_Viruses;-_Duplodnaviria;k_Heunggongvirae;p_Uroviricota;c_Caudoviricetes;-_environmental samples;s_uncultured Mediterranean phage uvDeep-CGR2-KM24-C26
A0A1B1IR27_A	324	None	False	0	0	uncultured Mediterranean phage uvDeep-CGR2-KM24-C26	unclassified sequence	Heunggongvirae	1868687	d_Viruses;-_Duplodnaviria;k_Heunggongvirae;p_Uroviricota;c_Caudoviricetes;-_environmental samples;s_uncultured Mediterranean phage uvDeep-CGR2-KM24-C26
A0A1B1IR28_A	73	None	False	0	0	uncultured Mediterranean phage uvDeep-CGR2-KM24-C26	unclassified sequence	Heunggongvirae	1868687	d_Viruses;-_Duplodnaviria;k_Heunggongvirae;p_Uroviricota;c_Caudoviricetes;-_environmental samples;s_uncultured Mediterranean phage uvDeep-CGR2-KM24-C26
A0A1B1IR29_A	74	None	False	0	0	uncultured Mediterranean phage uvDeep-CGR2-KM24-C165	unclassified sequence	Heunggongvirae	1868686	d_Viruses;-_Duplodnaviria;k_Heunggongvirae;p_Uroviricota;c_Caudoviricetes;-_environmental samples;s_uncultured Mediterranean phage uvDeep-CGR2-KM24-C165
A0A1B1IR30_A	145	None	False	0	0	uncultured Mediterranean phage uvDeep-CGR2-KM23-C246	unclassified sequence	Heunggongvirae	1868685	d_Viruses;-_Duplodnaviria;k_Heunggongvirae;p_Uroviricota;c_Caudoviricetes;-_environmental samples;s_uncultured Mediterranean phage uvDeep-CGR2-KM23-C246
A0A1B1IR37_A	187	None	False	0	0	uncultured Mediterranean phage uvDeep-CGR2-KM24-C26	unclassified sequence	Heunggongvirae	1868687	d_Viruses;-_Duplodnaviria;k_Heunggongvirae;p_Uroviricota;c_Caudoviricetes;-_environmental samples;s_uncultured Mediterranean phage uvDeep-CGR2-KM24-C26
A0A1B1IR40_A	40	None	False	0	0	uncultured Mediterranean phage uvDeep-CGR2-KM24-C165	unclassified sequence	Heunggongvirae	1868686	d_Viruses;-_Duplodnaviria;k_Heunggongvirae;p_Uroviricota;c_Caudoviricetes;-_environmental samples;s_uncultured Mediterranean phage uvDeep-CGR2-KM24-C165
A0A1B1IR50_A	246	None	False	0	0	uncultured Mediterranean phage uvDeep-CGR2-KM24-C26	unclassified sequence	Heunggongvirae	1868687	d_Viruses;-_Duplodnaviria;k_Heunggongvirae;p_Uroviricota;c_Caudoviricetes;-_environmental samples;s_uncultured Mediterranean phage uvDeep-CGR2-KM24-C26
A0A1B1IR51_A	52	None	False	0	0	uncultured Mediterranean phage uvDeep-CGR2-KM24-C165	unclassified sequence	Heunggongvirae	1868686	d_Viruses;-_Duplodnaviria;k_Heunggongvirae;p_Uroviricota;c_Caudoviricetes;-_environmental samples;s_uncultured Mediterranean phage uvDeep-CGR2-KM24-C165
A0A1B1IR58_A	105	None	False	0	0	uncultured Mediterranean phage uvDeep-CGR2-KM24-C26	unclassified sequence	Heunggongvirae	1868687	d_Viruses;-_Duplodnaviria;k_Heunggongvirae;p_Uroviricota;c_Caudoviricetes;-_environmental samples;s_uncultured Mediterranean phage uvDeep-CGR2-KM24-C26
A0A1B1IR60_A	63	None	False	0	0	uncultured Mediterranean phage uvDeep-CGR2-KM24-C165	unclassified sequence	Heunggongvirae	1868686	d_Viruses;-_Duplodnaviria;k_Heunggongvirae;p_Uroviricota;c_Caudoviricetes;-_environmental samples;s_uncultured Mediterranean phage uvDeep-CGR2-KM24-C165
A0A1B1IR63_A	119	None	False	0	0	uncultured Mediterranean phage uvDeep-CGR2-KM24-C26	unclassified sequence	Heunggongvirae	1868687	d_Viruses;-_Duplodnaviria;k_Heunggongvirae;p_Uroviricota;c_Caudoviricetes;-_environmental samples;s_uncultured Mediterranean phage uvDeep-CGR2-KM24-C26
A0A1B1IR70_A	47	TMH	False	1	0	uncultured Mediterranean phage uvDeep-CGR2-KM24-C165	unclassified sequence	Heunggongvirae	1868686	d_Viruses;-_Duplodnaviria;k_Heunggongvirae;p_Uroviricota;c_Caudoviricetes;-_environmental samples;s_uncultured Mediterranean phage uvDeep-CGR2-KM24-C165
A0A1B1IR71_A	68	None	False	0	0	uncultured Mediterranean phage uvDeep-CGR2-KM24-C165	unclassified sequence	Heunggongvirae	1868686	d_Viruses;-_Duplodnaviria;k_Heunggongvirae;p_Uroviricota;c_Caudoviricetes;-_environmental samples;s_uncultured Mediterranean phage uvDeep-CGR2-KM24-C165
A0A1B1IR72_A	179	None	False	0	0	uncultured Mediterranean phage uvDeep-CGR2-KM24-C165	unclassified sequence	Heunggongvirae	1868686	d_Viruses;-_Duplodnaviria;k_Heunggongvirae;p_Uroviricota;c_Caudoviricetes;-_environmental samples;s_uncultured Mediterranean phage uvDeep-CGR2-KM24-C165
A0A1B1IR73_A	222	None	False	0	0	uncultured Mediterranean phage uvDeep-CGR2-KM24-C165	unclassified sequence	Heunggongvirae	1868686	d_Viruses;-_Duplodnaviria;k_Heunggongvirae;p_Uroviricota;c_Caudoviricetes;-_environmental samples;s_uncultured Mediterranean phage uvDeep-CGR2-KM24-C165
A0A1B1IR81_A	242	None	False	0	0	uncultured Mediterranean phage uvDeep-CGR2-KM24-C165	unclassified sequence	Heunggongvirae	1868686	d_Viruses;-_Duplodnaviria;k_Heunggongvirae;p_Uroviricota;c_Caudoviricetes;-_environmental samples;s_uncultured Mediterranean phage uvDeep-CGR2-KM24-C165
A0A1B1IR84_A	101	None	False	0	0	uncultured Mediterranean phage uvDeep-CGR2-KM24-C165	unclassified sequence	Heunggongvirae	1868686	d_Viruses;-_Duplodnaviria;k_Heunggongvirae;p_Uroviricota;c_Caudoviricetes;-_environmental samples;s_uncultured Mediterranean phage uvDeep-CGR2-KM24-C165
A0A1B1IR85_A	64	None	False	0	0	uncultured Mediterranean phage uvDeep-CGR2-KM24-C165	unclassified sequence	Heunggongvirae	1868686	d_Viruses;-_Duplodnaviria;k_Heunggongvirae;p_Uroviricota;c_Caudoviricetes;-_environmental samples;s_uncultured Mediterranean phage uvDeep-CGR2-KM24-C165
A0A1B1IR86_A	89	None	False	0	0	uncultured Mediterranean phage uvDeep-CGR2-KM24-C165	unclassified sequence	Heunggongvirae	1868686	d_Viruses;-_Duplodnaviria;k_Heunggongvirae;p_Uroviricota;c_Caudoviricetes;-_environmental samples;s_uncultured Mediterranean phage uvDeep-CGR2-KM24-C165
A0A1B1IR87_A	78	None	False	0	0	uncultured Mediterranean phage uvDeep-CGR2-AD3-C76	unclassified sequence	Heunggongvirae	1868670	d_Viruses;-_Duplodnaviria;k_Heunggongvirae;p_Uroviricota;c_Caudoviricetes;-_environmental samples;s_uncultured Mediterranean phage uvDeep-CGR2-AD3-C76
A0A1B1IR89_A	61	None	False	0	0	uncultured Mediterranean phage uvDeep-CGR2-KM24-C165	unclassified sequence	Heunggongvirae	1868686	d_Viruses;-_Duplodnaviria;k_Heunggongvirae;p_Uroviricota;c_Caudoviricetes;-_environmental samples;s_uncultured Mediterranean phage uvDeep-CGR2-KM24-C165
A0A1B1IR90_A	155	TMH	False	1	0	uncultured Mediterranean phage uvDeep-CGR2-AD3-C76	unclassified sequence	Heunggongvirae	1868670	d_Viruses;-_Duplodnaviria;k_Heunggongvirae;p_Uroviricota;c_Caudoviricetes;-_environmental samples;s_uncultured Mediterranean phage uvDeep-CGR2-AD3-C76
A0A1B1IR91_A	359	None	False	0	0	uncultured Mediterranean phage uvDeep-CGR2-AD3-C76	unclassified sequence	Heunggongvirae	1868670	d_Viruses;-_Duplodnaviria;k_Heunggongvirae;p_Uroviricota;c_Caudoviricetes;-_environmental samples;s_uncultured Mediterranean phage uvDeep-CGR2-AD3-C76
A0A1B1IR96_A	663	None	False	0	0	uncultured Mediterranean phage uvDeep-CGR2-AD3-C76	unclassified sequence	Heunggongvirae	1868670	d_Viruses;-_Duplodnaviria;k_Heunggongvirae;p_Uroviricota;c_Caudoviricetes;-_environmental samples;s_uncultured Mediterranean phage uvDeep-CGR2-AD3-C76
A0A1B1IR98_A	200	None	False	0	0	uncultured Mediterranean phage uvDeep-CGR2-AD3-C76	unclassified sequence	Heunggongvirae	1868670	d_Viruses;-_Duplodnaviria;k_Heunggongvirae;p_Uroviricota;c_Caudoviricetes;-_environmental samples;s_uncultured Mediterranean phage uvDeep-CGR2-AD3-C76
A0A1B1IR99_A	92	None	True	0	0	uncultured Mediterranean phage uvDeep-CGR2-AD3-C76	unclassified sequence	Heunggongvirae	1868670	d_Viruses;-_Duplodnaviria;k_Heunggongvirae;p_Uroviricota;c_Caudoviricetes;-_environmental samples;s_uncultured Mediterranean phage uvDeep-CGR2-AD3-C76
A0A1B1IRA0_A	342	None	False	0	0	uncultured Mediterranean phage uvDeep-CGR2-AD3-C76	unclassified sequence	Heunggongvirae	1868670	d_Viruses;-_Duplodnaviria;k_Heunggongvirae;p_Uroviricota;c_Caudoviricetes;-_environmental samples;s_uncultured Mediterranean phage uvDeep-CGR2-AD3-C76
A0A1B1IRA2_A	597	None	False	0	0	uncultured Mediterranean phage uvDeep-CGR2-AD3-C76	unclassified sequence	Heunggongvirae	1868670	d_Viruses;-_Duplodnaviria;k_Heunggongvirae;p_Uroviricota;c_Caudoviricetes;-_environmental samples;s_uncultured Mediterranean phage uvDeep-CGR2-AD3-C76
A0A1B1IRA5_A	82	TMH	False	1	0	uncultured Mediterranean phage uvDeep-CGR2-AD3-C76	unclassified sequence	Heunggongvirae	1868670	d_Viruses;-_Duplodnaviria;k_Heunggongvirae;p_Uroviricota;c_Caudoviricetes;-_environmental samples;s_uncultured Mediterranean phage uvDeep-CGR2-AD3-C76
A0A1B1IRA6_A	489	None	False	0	0	uncultured Mediterranean phage uvDeep-CGR2-AD3-C76	unclassified sequence	Heunggongvirae	1868670	d_Viruses;-_Duplodnaviria;k_Heunggongvirae;p_Uroviricota;c_Caudoviricetes;-_environmental samples;s_uncultured Mediterranean phage uvDeep-CGR2-AD3-C76
A0A1B1IRA8_A	224	None	False	0	0	uncultured Mediterranean phage uvDeep-CGR2-AD3-C76	unclassified sequence	Heunggongvirae	1868670	d_Viruses;-_Duplodnaviria;k_Heunggongvirae;p_Uroviricota;c_Caudoviricetes;-_environmental samples;s_uncultured Mediterranean phage uvDeep-CGR2-AD3-C76
A0A1B1IRA9_A	115	None	False	0	0	uncultured Mediterranean phage uvDeep-CGR2-AD3-C76	unclassified sequence	Heunggongvirae	1868670	d_Viruses;-_Duplodnaviria;k_Heunggongvirae;p_Uroviricota;c_Caudoviricetes;-_environmental samples;s_uncultured Mediterranean phage uvDeep-CGR2-AD3-C76
A0A1B1IRB0_A	70	None	False	0	0	uncultured Mediterranean phage uvDeep-CGR2-KM24-C165	unclassified sequence	Heunggongvirae	1868686	d_Viruses;-_Duplodnaviria;k_Heunggongvirae;p_Uroviricota;c_Caudoviricetes;-_environmental samples;s_uncultured Mediterranean phage uvDeep-CGR2-KM24-C165
A0A1B1IRB2_A	37	None	False	0	0	uncultured Mediterranean phage uvDeep-CGR2-KM24-C165	unclassified sequence	Heunggongvirae	1868686	d_Viruses;-_Duplodnaviria;k_Heunggongvirae;p_Uroviricota;c_Caudoviricetes;-_environmental samples;s_uncultured Mediterranean phage uvDeep-CGR2-KM24-C165
A0A1B1IRB3_A	104	None	False	0	0	uncultured Mediterranean phage uvDeep-CGR2-AD3-C76	unclassified sequence	Heunggongvirae	1868670	d_Viruses;-_Duplodnaviria;k_Heunggongvirae;p_Uroviricota;c_Caudoviricetes;-_environmental samples;s_uncultured Mediterranean phage uvDeep-CGR2-AD3-C76
A0A1B1IRB4_A	60	None	False	0	0	uncultured Mediterranean phage uvDeep-CGR2-KM24-C165	unclassified sequence	Heunggongvirae	1868686	d_Viruses;-_Duplodnaviria;k_Heunggongvirae;p_Uroviricota;c_Caudoviricetes;-_environmental samples;s_uncultured Mediterranean phage uvDeep-CGR2-KM24-C165
A0A1B1IRB5_A	262	None	False	0	0	uncultured Mediterranean phage uvDeep-CGR2-AD3-C76	unclassified sequence	Heunggongvirae	1868670	d_Viruses;-_Duplodnaviria;k_Heunggongvirae;p_Uroviricota;c_Caudoviricetes;-_environmental samples;s_uncultured Mediterranean phage uvDeep-CGR2-AD3-C76
A0A1B1IRB6_A	70	None	False	0	0	uncultured Mediterranean phage uvDeep-CGR2-AD3-C76	unclassified sequence	Heunggongvirae	1868670	d_Viruses;-_Duplodnaviria;k_Heunggongvirae;p_Uroviricota;c_Caudoviricetes;-_environmental samples;s_uncultured Mediterranean phage uvDeep-CGR2-AD3-C76
A0A1B1IRB7_A	300	None	False	0	0	uncultured Mediterranean phage uvDeep-CGR2-AD3-C76	unclassified sequence	Heunggongvirae	1868670	d_Viruses;-_Duplodnaviria;k_Heunggongvirae;p_Uroviricota;c_Caudoviricetes;-_environmental samples;s_uncultured Mediterranean phage uvDeep-CGR2-AD3-C76
A0A1B1IRB8_A	58	TMH	False	1	0	uncultured Mediterranean phage uvDeep-CGR2-AD3-C76	unclassified sequence	Heunggongvirae	1868670	d_Viruses;-_Duplodnaviria;k_Heunggongvirae;p_Uroviricota;c_Caudoviricetes;-_environmental samples;s_uncultured Mediterranean phage uvDeep-CGR2-AD3-C76
A0A1B1IRB9_A	55	None	False	0	0	uncultured Mediterranean phage uvDeep-CGR2-AD3-C76	unclassified sequence	Heunggongvirae	1868670	d_Viruses;-_Duplodnaviria;k_Heunggongvirae;p_Uroviricota;c_Caudoviricetes;-_environmental samples;s_uncultured Mediterranean phage uvDeep-CGR2-AD3-C76
A0A1B1IRC0_A	200	None	False	0	0	uncultured Mediterranean phage uvDeep-CGR2-AD3-C76	unclassified sequence	Heunggongvirae	1868670	d_Viruses;-_Duplodnaviria;k_Heunggongvirae;p_Uroviricota;c_Caudoviricetes;-_environmental samples;s_uncultured Mediterranean phage uvDeep-CGR2-AD3-C76
A0A1B1IRC2_A	50	None	False	0	0	uncultured Mediterranean phage uvDeep-CGR2-KM24-C165	unclassified sequence	Heunggongvirae	1868686	d_Viruses;-_Duplodnaviria;k_Heunggongvirae;p_Uroviricota;c_Caudoviricetes;-_environmental samples;s_uncultured Mediterranean phage uvDeep-CGR2-KM24-C165
A0A1B1IRC4_A	77	None	False	0	0	uncultured Mediterranean phage uvDeep-CGR2-AD3-C76	unclassified sequence	Heunggongvirae	1868670	d_Viruses;-_Duplodnaviria;k_Heunggongvirae;p_Uroviricota;c_Caudoviricetes;-_environmental samples;s_uncultured Mediterranean phage uvDeep-CGR2-AD3-C76
A0A1B1IRC5_A	118	None	False	0	0	uncultured Mediterranean phage uvDeep-CGR2-AD3-C76	unclassified sequence	Heunggongvirae	1868670	d_Viruses;-_Duplodnaviria;k_Heunggongvirae;p_Uroviricota;c_Caudoviricetes;-_environmental samples;s_uncultured Mediterranean phage uvDeep-CGR2-AD3-C76
A0A1B1IRC9_A	503	TMH	False	1	0	uncultured Mediterranean phage uvDeep-CGR2-AD3-C76	unclassified sequence	Heunggongvirae	1868670	d_Viruses;-_Duplodnaviria;k_Heunggongvirae;p_Uroviricota;c_Caudoviricetes;-_environmental samples;s_uncultured Mediterranean phage uvDeep-CGR2-AD3-C76
A0A1B1IRD1_A	118	None	False	0	0	uncultured Mediterranean phage uvDeep-CGR2-AD3-C76	unclassified sequence	Heunggongvirae	1868670	d_Viruses;-_Duplodnaviria;k_Heunggongvirae;p_Uroviricota;c_Caudoviricetes;-_environmental samples;s_uncultured Mediterranean phage uvDeep-CGR2-AD3-C76
A0A1B1IRD2_A	51	None	False	0	0	uncultured Mediterranean phage uvDeep-CGR2-KM24-C165	unclassified sequence	Heunggongvirae	1868686	d_Viruses;-_Duplodnaviria;k_Heunggongvirae;p_Uroviricota;c_Caudoviricetes;-_environmental samples;s_uncultured Mediterranean phage uvDeep-CGR2-KM24-C165
A0A1B1IRD3_A	652	None	True	0	0	uncultured Mediterranean phage uvDeep-CGR2-AD3-C191	unclassified sequence	Heunggongvirae	1868669	d_Viruses;-_Duplodnaviria;k_Heunggongvirae;p_Uroviricota;c_Caudoviricetes;-_environmental samples;s_uncultured Mediterranean phage uvDeep-CGR2-AD3-C191
A0A1B1IRD5_A	55	None	False	0	0	uncultured Mediterranean phage uvDeep-CGR2-AD3-C191	unclassified sequence	Heunggongvirae	1868669	d_Viruses;-_Duplodnaviria;k_Heunggongvirae;p_Uroviricota;c_Caudoviricetes;-_environmental samples;s_uncultured Mediterranean phage uvDeep-CGR2-AD3-C191
A0A1B1IRD6_A	41	None	False	0	0	uncultured Mediterranean phage uvDeep-CGR2-AD3-C191	unclassified sequence	Heunggongvirae	1868669	d_Viruses;-_Duplodnaviria;k_Heunggongvirae;p_Uroviricota;c_Caudoviricetes;-_environmental samples;s_uncultured Mediterranean phage uvDeep-CGR2-AD3-C191
A0A1B1IRD7_A	94	None	False	0	0	uncultured Mediterranean phage uvDeep-CGR2-AD3-C76	unclassified sequence	Heunggongvirae	1868670	d_Viruses;-_Duplodnaviria;k_Heunggongvirae;p_Uroviricota;c_Caudoviricetes;-_environmental samples;s_uncultured Mediterranean phage uvDeep-CGR2-AD3-C76
A0A1B1IRE0_A	680	TMH	False	2	0	uncultured Mediterranean phage uvDeep-CGR2-AD3-C76	unclassified sequence	Heunggongvirae	1868670	d_Viruses;-_Duplodnaviria;k_Heunggongvirae;p_Uroviricota;c_Caudoviricetes;-_environmental samples;s_uncultured Mediterranean phage uvDeep-CGR2-AD3-C76
A0A1B1IRE1_A	396	None	False	0	0	uncultured Mediterranean phage uvDeep-CGR2-AD3-C191	unclassified sequence	Heunggongvirae	1868669	d_Viruses;-_Duplodnaviria;k_Heunggongvirae;p_Uroviricota;c_Caudoviricetes;-_environmental samples;s_uncultured Mediterranean phage uvDeep-CGR2-AD3-C191
A0A1B1IRE3_A	156	None	True	0	0	uncultured Mediterranean phage uvDeep-CGR2-AD3-C191	unclassified sequence	Heunggongvirae	1868669	d_Viruses;-_Duplodnaviria;k_Heunggongvirae;p_Uroviricota;c_Caudoviricetes;-_environmental samples;s_uncultured Mediterranean phage uvDeep-CGR2-AD3-C191
A0A1B1IRE4_A	204	None	False	0	0	uncultured Mediterranean phage uvDeep-CGR2-AD3-C191	unclassified sequence	Heunggongvirae	1868669	d_Viruses;-_Duplodnaviria;k_Heunggongvirae;p_Uroviricota;c_Caudoviricetes;-_environmental samples;s_uncultured Mediterranean phage uvDeep-CGR2-AD3-C191
A0A1B1IRE5_A	121	None	False	0	0	uncultured Mediterranean phage uvDeep-CGR2-AD3-C191	unclassified sequence	Heunggongvirae	1868669	d_Viruses;-_Duplodnaviria;k_Heunggongvirae;p_Uroviricota;c_Caudoviricetes;-_environmental samples;s_uncultured Mediterranean phage uvDeep-CGR2-AD3-C191
A0A1B1IRE6_A	223	None	False	0	0	uncultured Mediterranean phage uvDeep-CGR2-AD3-C191	unclassified sequence	Heunggongvirae	1868669	d_Viruses;-_Duplodnaviria;k_Heunggongvirae;p_Uroviricota;c_Caudoviricetes;-_environmental samples;s_uncultured Mediterranean phage uvDeep-CGR2-AD3-C191
A0A1B1IRE7_A	73	None	False	0	0	uncultured Mediterranean phage uvDeep-CGR2-AD3-C191	unclassified sequence	Heunggongvirae	1868669	d_Viruses;-_Duplodnaviria;k_Heunggongvirae;p_Uroviricota;c_Caudoviricetes;-_environmental samples;s_uncultured Mediterranean phage uvDeep-CGR2-AD3-C191
A0A1B1IRE9_A	142	None	False	0	0	uncultured Mediterranean phage uvDeep-CGR2-AD3-C76	unclassified sequence	Heunggongvirae	1868670	d_Viruses;-_Duplodnaviria;k_Heunggongvirae;p_Uroviricota;c_Caudoviricetes;-_environmental samples;s_uncultured Mediterranean phage uvDeep-CGR2-AD3-C76
A0A1B1IRF0_A	93	None	False	0	0	uncultured Mediterranean phage uvDeep-CGR2-AD3-C76	unclassified sequence	Heunggongvirae	1868670	d_Viruses;-_Duplodnaviria;k_Heunggongvirae;p_Uroviricota;c_Caudoviricetes;-_environmental samples;s_uncultured Mediterranean phage uvDeep-CGR2-AD3-C76
A0A1B1IRF3_A	54	None	False	0	0	uncultured Mediterranean phage uvDeep-CGR2-AD3-C191	unclassified sequence	Heunggongvirae	1868669	d_Viruses;-_Duplodnaviria;k_Heunggongvirae;p_Uroviricota;c_Caudoviricetes;-_environmental samples;s_uncultured Mediterranean phage uvDeep-CGR2-AD3-C191
A0A1B1IRF4_A	89	None	False	0	0	uncultured Mediterranean phage uvDeep-CGR2-AD3-C191	unclassified sequence	Heunggongvirae	1868669	d_Viruses;-_Duplodnaviria;k_Heunggongvirae;p_Uroviricota;c_Caudoviricetes;-_environmental samples;s_uncultured Mediterranean phage uvDeep-CGR2-AD3-C191
A0A1B1IRF6_A	90	None	False	0	0	uncultured Mediterranean phage uvDeep-CGR2-AD3-C191	unclassified sequence	Heunggongvirae	1868669	d_Viruses;-_Duplodnaviria;k_Heunggongvirae;p_Uroviricota;c_Caudoviricetes;-_environmental samples;s_uncultured Mediterranean phage uvDeep-CGR2-AD3-C191
A0A1B1IRF7_A	58	None	False	0	0	uncultured Mediterranean phage uvDeep-CGR2-AD3-C191	unclassified sequence	Heunggongvirae	1868669	d_Viruses;-_Duplodnaviria;k_Heunggongvirae;p_Uroviricota;c_Caudoviricetes;-_environmental samples;s_uncultured Mediterranean phage uvDeep-CGR2-AD3-C191
A0A1B1IRF8_A	199	None	False	0	0	uncultured Mediterranean phage uvDeep-CGR2-AD3-C191	unclassified sequence	Heunggongvirae	1868669	d_Viruses;-_Duplodnaviria;k_Heunggongvirae;p_Uroviricota;c_Caudoviricetes;-_environmental samples;s_uncultured Mediterranean phage uvDeep-CGR2-AD3-C191
A0A1B1IRF9_A	55	None	False	0	0	uncultured Mediterranean phage uvDeep-CGR2-AD3-C76	unclassified sequence	Heunggongvirae	1868670	d_Viruses;-_Duplodnaviria;k_Heunggongvirae;p_Uroviricota;c_Caudoviricetes;-_environmental samples;s_uncultured Mediterranean phage uvDeep-CGR2-AD3-C76
A0A1B1IRG1_A	79	None	False	0	0	uncultured Mediterranean phage uvDeep-CGR2-AD3-C76	unclassified sequence	Heunggongvirae	1868670	d_Viruses;-_Duplodnaviria;k_Heunggongvirae;p_Uroviricota;c_Caudoviricetes;-_environmental samples;s_uncultured Mediterranean phage uvDeep-CGR2-AD3-C76
A0A1B1IRG2_A	241	TMH	False	2	0	uncultured Mediterranean phage uvDeep-CGR2-AD3-C191	unclassified sequence	Heunggongvirae	1868669	d_Viruses;-_Duplodnaviria;k_Heunggongvirae;p_Uroviricota;c_Caudoviricetes;-_environmental samples;s_uncultured Mediterranean phage uvDeep-CGR2-AD3-C191
A0A1B1IRG4_A	61	None	False	0	0	uncultured Mediterranean phage uvDeep-CGR2-AD7-C12	unclassified sequence	Heunggongvirae	1868671	d_Viruses;-_Duplodnaviria;k_Heunggongvirae;p_Uroviricota;c_Caudoviricetes;-_environmental samples;s_uncultured Mediterranean phage uvDeep-CGR2-AD7-C12
A0A1B1IRG5_A	786	None	False	0	0	uncultured Mediterranean phage uvDeep-CGR2-AD3-C191	unclassified sequence	Heunggongvirae	1868669	d_Viruses;-_Duplodnaviria;k_Heunggongvirae;p_Uroviricota;c_Caudoviricetes;-_environmental samples;s_uncultured Mediterranean phage uvDeep-CGR2-AD3-C191
A0A1B1IRG6_A	550	TMH	False	3	0	uncultured Mediterranean phage uvDeep-CGR2-AD3-C191	unclassified sequence	Heunggongvirae	1868669	d_Viruses;-_Duplodnaviria;k_Heunggongvirae;p_Uroviricota;c_Caudoviricetes;-_environmental samples;s_uncultured Mediterranean phage uvDeep-CGR2-AD3-C191
A0A1B1IRG7_A	103	None	False	0	0	uncultured Mediterranean phage uvDeep-CGR2-AD3-C191	unclassified sequence	Heunggongvirae	1868669	d_Viruses;-_Duplodnaviria;k_Heunggongvirae;p_Uroviricota;c_Caudoviricetes;-_environmental samples;s_uncultured Mediterranean phage uvDeep-CGR2-AD3-C191
A0A1B1IRG9_A	59	TMH	False	2	0	uncultured Mediterranean phage uvDeep-CGR2-AD3-C191	unclassified sequence	Heunggongvirae	1868669	d_Viruses;-_Duplodnaviria;k_Heunggongvirae;p_Uroviricota;c_Caudoviricetes;-_environmental samples;s_uncultured Mediterranean phage uvDeep-CGR2-AD3-C191
A0A1B1IRH0_A	401	None	True	0	0	uncultured Mediterranean phage uvDeep-CGR2-AD3-C191	unclassified sequence	Heunggongvirae	1868669	d_Viruses;-_Duplodnaviria;k_Heunggongvirae;p_Uroviricota;c_Caudoviricetes;-_environmental samples;s_uncultured Mediterranean phage uvDeep-CGR2-AD3-C191
A0A1B1IRH2_A	110	TMH	False	1	0	uncultured Mediterranean phage uvDeep-CGR2-AD3-C191	unclassified sequence	Heunggongvirae	1868669	d_Viruses;-_Duplodnaviria;k_Heunggongvirae;p_Uroviricota;c_Caudoviricetes;-_environmental samples;s_uncultured Mediterranean phage uvDeep-CGR2-AD3-C191
A0A1B1IRH3_A	85	None	True	0	0	uncultured Mediterranean phage uvDeep-CGR2-AD3-C191	unclassified sequence	Heunggongvirae	1868669	d_Viruses;-_Duplodnaviria;k_Heunggongvirae;p_Uroviricota;c_Caudoviricetes;-_environmental samples;s_uncultured Mediterranean phage uvDeep-CGR2-AD3-C191
A0A1B1IRH6_A	570	None	False	0	0	uncultured Mediterranean phage uvDeep-CGR2-AD3-C191	unclassified sequence	Heunggongvirae	1868669	d_Viruses;-_Duplodnaviria;k_Heunggongvirae;p_Uroviricota;c_Caudoviricetes;-_environmental samples;s_uncultured Mediterranean phage uvDeep-CGR2-AD3-C191
A0A1B1IRH7_A	170	None	False	0	0	uncultured Mediterranean phage uvDeep-CGR2-AD3-C191	unclassified sequence	Heunggongvirae	1868669	d_Viruses;-_Duplodnaviria;k_Heunggongvirae;p_Uroviricota;c_Caudoviricetes;-_environmental samples;s_uncultured Mediterranean phage uvDeep-CGR2-AD3-C191
A0A1B1IRH8_A	71	TMH	False	2	0	uncultured Mediterranean phage uvDeep-CGR2-AD3-C191	unclassified sequence	Heunggongvirae	1868669	d_Viruses;-_Duplodnaviria;k_Heunggongvirae;p_Uroviricota;c_Caudoviricetes;-_environmental samples;s_uncultured Mediterranean phage uvDeep-CGR2-AD3-C191
A0A1B1IRI0_A	260	TMH	False	1	0	uncultured Mediterranean phage uvDeep-CGR2-AD3-C76	unclassified sequence	Heunggongvirae	1868670	d_Viruses;-_Duplodnaviria;k_Heunggongvirae;p_Uroviricota;c_Caudoviricetes;-_environmental samples;s_uncultured Mediterranean phage uvDeep-CGR2-AD3-C76
A0A1B1IRI1_A	43	None	False	0	0	uncultured Mediterranean phage uvDeep-CGR2-AD7-C12	unclassified sequence	Heunggongvirae	1868671	d_Viruses;-_Duplodnaviria;k_Heunggongvirae;p_Uroviricota;c_Caudoviricetes;-_environmental samples;s_uncultured Mediterranean phage uvDeep-CGR2-AD7-C12
A0A1B1IRI2_A	105	None	False	0	0	uncultured Mediterranean phage uvDeep-CGR2-AD7-C12	unclassified sequence	Heunggongvirae	1868671	d_Viruses;-_Duplodnaviria;k_Heunggongvirae;p_Uroviricota;c_Caudoviricetes;-_environmental samples;s_uncultured Mediterranean phage uvDeep-CGR2-AD7-C12
A0A1B1IRI3_A	203	None	False	0	0	uncultured Mediterranean phage uvDeep-CGR2-AD7-C12	unclassified sequence	Heunggongvirae	1868671	d_Viruses;-_Duplodnaviria;k_Heunggongvirae;p_Uroviricota;c_Caudoviricetes;-_environmental samples;s_uncultured Mediterranean phage uvDeep-CGR2-AD7-C12
A0A1B1IRI4_A	225	None	False	0	0	uncultured Mediterranean phage uvDeep-CGR2-AD7-C12	unclassified sequence	Heunggongvirae	1868671	d_Viruses;-_Duplodnaviria;k_Heunggongvirae;p_Uroviricota;c_Caudoviricetes;-_environmental samples;s_uncultured Mediterranean phage uvDeep-CGR2-AD7-C12
A0A1B1IRI5_A	102	None	True	0	0	uncultured Mediterranean phage uvDeep-CGR2-AD3-C191	unclassified sequence	Heunggongvirae	1868669	d_Viruses;-_Duplodnaviria;k_Heunggongvirae;p_Uroviricota;c_Caudoviricetes;-_environmental samples;s_uncultured Mediterranean phage uvDeep-CGR2-AD3-C191
A0A1B1IRI8_A	67	None	False	0	0	uncultured Mediterranean phage uvDeep-CGR2-AD7-C12	unclassified sequence	Heunggongvirae	1868671	d_Viruses;-_Duplodnaviria;k_Heunggongvirae;p_Uroviricota;c_Caudoviricetes;-_environmental samples;s_uncultured Mediterranean phage uvDeep-CGR2-AD7-C12
A0A1B1IRI9_A	123	None	False	0	0	uncultured Mediterranean phage uvDeep-CGR2-AD3-C191	unclassified sequence	Heunggongvirae	1868669	d_Viruses;-_Duplodnaviria;k_Heunggongvirae;p_Uroviricota;c_Caudoviricetes;-_environmental samples;s_uncultured Mediterranean phage uvDeep-CGR2-AD3-C191
A0A1B1IRJ0_A	157	None	False	0	0	uncultured Mediterranean phage uvDeep-CGR2-AD3-C191	unclassified sequence	Heunggongvirae	1868669	d_Viruses;-_Duplodnaviria;k_Heunggongvirae;p_Uroviricota;c_Caudoviricetes;-_environmental samples;s_uncultured Mediterranean phage uvDeep-CGR2-AD3-C191
A0A1B1IRJ1_A	124	None	False	0	0	uncultured Mediterranean phage uvDeep-CGR2-AD7-C12	unclassified sequence	Heunggongvirae	1868671	d_Viruses;-_Duplodnaviria;k_Heunggongvirae;p_Uroviricota;c_Caudoviricetes;-_environmental samples;s_uncultured Mediterranean phage uvDeep-CGR2-AD7-C12
A0A1B1IRJ3_A	62	None	False	0	0	uncultured Mediterranean phage uvDeep-CGR2-AD7-C12	unclassified sequence	Heunggongvirae	1868671	d_Viruses;-_Duplodnaviria;k_Heunggongvirae;p_Uroviricota;c_Caudoviricetes;-_environmental samples;s_uncultured Mediterranean phage uvDeep-CGR2-AD7-C12
A0A1B1IRJ5_A	83	TMH	False	1	0	uncultured Mediterranean phage uvDeep-CGR2-AD7-C12	unclassified sequence	Heunggongvirae	1868671	d_Viruses;-_Duplodnaviria;k_Heunggongvirae;p_Uroviricota;c_Caudoviricetes;-_environmental samples;s_uncultured Mediterranean phage uvDeep-CGR2-AD7-C12
A0A1B1IRJ6_A	129	None	False	0	0	uncultured Mediterranean phage uvDeep-CGR2-AD3-C191	unclassified sequence	Heunggongvirae	1868669	d_Viruses;-_Duplodnaviria;k_Heunggongvirae;p_Uroviricota;c_Caudoviricetes;-_environmental samples;s_uncultured Mediterranean phage uvDeep-CGR2-AD3-C191
A0A1B1IRJ7_A	363	None	False	0	0	uncultured Mediterranean phage uvDeep-CGR2-AD7-C12	unclassified sequence	Heunggongvirae	1868671	d_Viruses;-_Duplodnaviria;k_Heunggongvirae;p_Uroviricota;c_Caudoviricetes;-_environmental samples;s_uncultured Mediterranean phage uvDeep-CGR2-AD7-C12
A0A1B1IRJ9_A	143	None	False	0	0	uncultured Mediterranean phage uvDeep-CGR2-AD3-C191	unclassified sequence	Heunggongvirae	1868669	d_Viruses;-_Duplodnaviria;k_Heunggongvirae;p_Uroviricota;c_Caudoviricetes;-_environmental samples;s_uncultured Mediterranean phage uvDeep-CGR2-AD3-C191
A0A1B1IRK0_A	197	None	False	0	0	uncultured Mediterranean phage uvDeep-CGR2-AD7-C12	unclassified sequence	Heunggongvirae	1868671	d_Viruses;-_Duplodnaviria;k_Heunggongvirae;p_Uroviricota;c_Caudoviricetes;-_environmental samples;s_uncultured Mediterranean phage uvDeep-CGR2-AD7-C12
A0A1B1IRK1_A	39	TMH	False	1	0	uncultured Mediterranean phage uvDeep-CGR2-AD7-C12	unclassified sequence	Heunggongvirae	1868671	d_Viruses;-_Duplodnaviria;k_Heunggongvirae;p_Uroviricota;c_Caudoviricetes;-_environmental samples;s_uncultured Mediterranean phage uvDeep-CGR2-AD7-C12
A0A1B1IRK3_A	81	None	False	0	0	uncultured Mediterranean phage uvDeep-CGR2-AD7-C12	unclassified sequence	Heunggongvirae	1868671	d_Viruses;-_Duplodnaviria;k_Heunggongvirae;p_Uroviricota;c_Caudoviricetes;-_environmental samples;s_uncultured Mediterranean phage uvDeep-CGR2-AD7-C12
A0A1B1IRK4_A	54	None	False	0	0	uncultured Mediterranean phage uvDeep-CGR2-AD7-C12	unclassified sequence	Heunggongvirae	1868671	d_Viruses;-_Duplodnaviria;k_Heunggongvirae;p_Uroviricota;c_Caudoviricetes;-_environmental samples;s_uncultured Mediterranean phage uvDeep-CGR2-AD7-C12
A0A1B1IRK5_A	213	None	False	0	0	uncultured Mediterranean phage uvDeep-CGR2-AD7-C12	unclassified sequence	Heunggongvirae	1868671	d_Viruses;-_Duplodnaviria;k_Heunggongvirae;p_Uroviricota;c_Caudoviricetes;-_environmental samples;s_uncultured Mediterranean phage uvDeep-CGR2-AD7-C12
A0A1B1IRK7_A	124	None	False	0	0	uncultured Mediterranean phage uvDeep-CGR2-AD7-C12	unclassified sequence	Heunggongvirae	1868671	d_Viruses;-_Duplodnaviria;k_Heunggongvirae;p_Uroviricota;c_Caudoviricetes;-_environmental samples;s_uncultured Mediterranean phage uvDeep-CGR2-AD7-C12
A0A1B1IRK8_A	440	None	False	0	0	uncultured Mediterranean phage uvDeep-CGR2-AD3-C191	unclassified sequence	Heunggongvirae	1868669	d_Viruses;-_Duplodnaviria;k_Heunggongvirae;p_Uroviricota;c_Caudoviricetes;-_environmental samples;s_uncultured Mediterranean phage uvDeep-CGR2-AD3-C191
A0A1B1IRL6_A	76	None	False	0	0	uncultured Mediterranean phage uvDeep-CGR2-AD7-C12	unclassified sequence	Heunggongvirae	1868671	d_Viruses;-_Duplodnaviria;k_Heunggongvirae;p_Uroviricota;c_Caudoviricetes;-_environmental samples;s_uncultured Mediterranean phage uvDeep-CGR2-AD7-C12
A0A1B1IRL7_A	118	TMH	False	1	0	uncultured Mediterranean phage uvDeep-CGR2-AD7-C12	unclassified sequence	Heunggongvirae	1868671	d_Viruses;-_Duplodnaviria;k_Heunggongvirae;p_Uroviricota;c_Caudoviricetes;-_environmental samples;s_uncultured Mediterranean phage uvDeep-CGR2-AD7-C12
A0A1B1IRL9_A	48	TMH	False	2	0	uncultured Mediterranean phage uvDeep-CGR2-AD3-C191	unclassified sequence	Heunggongvirae	1868669	d_Viruses;-_Duplodnaviria;k_Heunggongvirae;p_Uroviricota;c_Caudoviricetes;-_environmental samples;s_uncultured Mediterranean phage uvDeep-CGR2-AD3-C191
A0A1B1IRM0_A	227	None	False	0	0	uncultured Mediterranean phage uvDeep-CGR2-AD7-C12	unclassified sequence	Heunggongvirae	1868671	d_Viruses;-_Duplodnaviria;k_Heunggongvirae;p_Uroviricota;c_Caudoviricetes;-_environmental samples;s_uncultured Mediterranean phage uvDeep-CGR2-AD7-C12
A0A1B1IRM5_A	547	TMH	False	2	0	uncultured Mediterranean phage uvDeep-CGR2-AD7-C12	unclassified sequence	Heunggongvirae	1868671	d_Viruses;-_Duplodnaviria;k_Heunggongvirae;p_Uroviricota;c_Caudoviricetes;-_environmental samples;s_uncultured Mediterranean phage uvDeep-CGR2-AD7-C12
A0A1B1IRM8_A	65	TMH	False	1	0	uncultured Mediterranean phage uvDeep-CGR2-AD8-C175	unclassified sequence	Heunggongvirae	1868672	d_Viruses;-_Duplodnaviria;k_Heunggongvirae;p_Uroviricota;c_Caudoviricetes;-_environmental samples;s_uncultured Mediterranean phage uvDeep-CGR2-AD8-C175
A0A1B1IRN0_A	75	None	False	0	0	uncultured Mediterranean phage uvDeep-CGR2-AD8-C175	unclassified sequence	Heunggongvirae	1868672	d_Viruses;-_Duplodnaviria;k_Heunggongvirae;p_Uroviricota;c_Caudoviricetes;-_environmental samples;s_uncultured Mediterranean phage uvDeep-CGR2-AD8-C175
A0A1B1IRN1_A	154	None	False	0	0	uncultured Mediterranean phage uvDeep-CGR2-AD8-C175	unclassified sequence	Heunggongvirae	1868672	d_Viruses;-_Duplodnaviria;k_Heunggongvirae;p_Uroviricota;c_Caudoviricetes;-_environmental samples;s_uncultured Mediterranean phage uvDeep-CGR2-AD8-C175
A0A1B1IRN2_A	930	TMH	False	3	0	uncultured Mediterranean phage uvDeep-CGR2-AD3-C191	unclassified sequence	Heunggongvirae	1868669	d_Viruses;-_Duplodnaviria;k_Heunggongvirae;p_Uroviricota;c_Caudoviricetes;-_environmental samples;s_uncultured Mediterranean phage uvDeep-CGR2-AD3-C191
A0A1B1IRN5_A	85	None	False	0	0	uncultured Mediterranean phage uvDeep-CGR2-AD7-C12	unclassified sequence	Heunggongvirae	1868671	d_Viruses;-_Duplodnaviria;k_Heunggongvirae;p_Uroviricota;c_Caudoviricetes;-_environmental samples;s_uncultured Mediterranean phage uvDeep-CGR2-AD7-C12
A0A1B1IRN7_A	59	None	True	0	0	uncultured Mediterranean phage uvDeep-CGR2-AD8-C175	unclassified sequence	Heunggongvirae	1868672	d_Viruses;-_Duplodnaviria;k_Heunggongvirae;p_Uroviricota;c_Caudoviricetes;-_environmental samples;s_uncultured Mediterranean phage uvDeep-CGR2-AD8-C175
A0A1B1IRP0_A	58	None	False	0	0	uncultured Mediterranean phage uvDeep-CGR2-AD7-C12	unclassified sequence	Heunggongvirae	1868671	d_Viruses;-_Duplodnaviria;k_Heunggongvirae;p_Uroviricota;c_Caudoviricetes;-_environmental samples;s_uncultured Mediterranean phage uvDeep-CGR2-AD7-C12
A0A1B1IRP2_A	259	None	False	0	0	uncultured Mediterranean phage uvDeep-CGR2-AD3-C191	unclassified sequence	Heunggongvirae	1868669	d_Viruses;-_Duplodnaviria;k_Heunggongvirae;p_Uroviricota;c_Caudoviricetes;-_environmental samples;s_uncultured Mediterranean phage uvDeep-CGR2-AD3-C191
A0A1B1IRP4_A	93	None	False	0	0	uncultured Mediterranean phage uvDeep-CGR2-AD8-C175	unclassified sequence	Heunggongvirae	1868672	d_Viruses;-_Duplodnaviria;k_Heunggongvirae;p_Uroviricota;c_Caudoviricetes;-_environmental samples;s_uncultured Mediterranean phage uvDeep-CGR2-AD8-C175
A0A1B1IRP5_A	145	None	False	0	0	uncultured Mediterranean phage uvDeep-CGR2-AD8-C175	unclassified sequence	Heunggongvirae	1868672	d_Viruses;-_Duplodnaviria;k_Heunggongvirae;p_Uroviricota;c_Caudoviricetes;-_environmental samples;s_uncultured Mediterranean phage uvDeep-CGR2-AD8-C175
A0A1B1IRP6_A	63	None	False	0	0	uncultured Mediterranean phage uvDeep-CGR2-AD8-C175	unclassified sequence	Heunggongvirae	1868672	d_Viruses;-_Duplodnaviria;k_Heunggongvirae;p_Uroviricota;c_Caudoviricetes;-_environmental samples;s_uncultured Mediterranean phage uvDeep-CGR2-AD8-C175
A0A1B1IRP7_A	310	None	False	0	0	uncultured Mediterranean phage uvDeep-CGR2-AD7-C12	unclassified sequence	Heunggongvirae	1868671	d_Viruses;-_Duplodnaviria;k_Heunggongvirae;p_Uroviricota;c_Caudoviricetes;-_environmental samples;s_uncultured Mediterranean phage uvDeep-CGR2-AD7-C12
A0A1B1IRQ0_A	91	None	False	0	0	uncultured Mediterranean phage uvDeep-CGR2-AD8-C175	unclassified sequence	Heunggongvirae	1868672	d_Viruses;-_Duplodnaviria;k_Heunggongvirae;p_Uroviricota;c_Caudoviricetes;-_environmental samples;s_uncultured Mediterranean phage uvDeep-CGR2-AD8-C175
A0A1B1IRQ1_A	41	None	False	0	0	uncultured Mediterranean phage uvDeep-CGR2-AD8-C175	unclassified sequence	Heunggongvirae	1868672	d_Viruses;-_Duplodnaviria;k_Heunggongvirae;p_Uroviricota;c_Caudoviricetes;-_environmental samples;s_uncultured Mediterranean phage uvDeep-CGR2-AD8-C175
A0A1B1IRQ2_A	66	None	False	0	0	uncultured Mediterranean phage uvDeep-CGR2-AD8-C175	unclassified sequence	Heunggongvirae	1868672	d_Viruses;-_Duplodnaviria;k_Heunggongvirae;p_Uroviricota;c_Caudoviricetes;-_environmental samples;s_uncultured Mediterranean phage uvDeep-CGR2-AD8-C175
A0A1B1IRQ3_A	62	None	False	0	0	uncultured Mediterranean phage uvDeep-CGR2-AD7-C12	unclassified sequence	Heunggongvirae	1868671	d_Viruses;-_Duplodnaviria;k_Heunggongvirae;p_Uroviricota;c_Caudoviricetes;-_environmental samples;s_uncultured Mediterranean phage uvDeep-CGR2-AD7-C12
A0A1B1IRQ7_A	101	None	False	0	0	uncultured Mediterranean phage uvDeep-CGR2-AD7-C12	unclassified sequence	Heunggongvirae	1868671	d_Viruses;-_Duplodnaviria;k_Heunggongvirae;p_Uroviricota;c_Caudoviricetes;-_environmental samples;s_uncultured Mediterranean phage uvDeep-CGR2-AD7-C12
A0A1B1IRQ9_A	33	TMH	False	1	0	uncultured Mediterranean phage uvDeep-CGR2-AD8-C175	unclassified sequence	Heunggongvirae	1868672	d_Viruses;-_Duplodnaviria;k_Heunggongvirae;p_Uroviricota;c_Caudoviricetes;-_environmental samples;s_uncultured Mediterranean phage uvDeep-CGR2-AD8-C175
A0A1B1IRR2_A	184	None	False	0	0	uncultured Mediterranean phage uvDeep-CGR2-AD8-C175	unclassified sequence	Heunggongvirae	1868672	d_Viruses;-_Duplodnaviria;k_Heunggongvirae;p_Uroviricota;c_Caudoviricetes;-_environmental samples;s_uncultured Mediterranean phage uvDeep-CGR2-AD8-C175
A0A1B1IRR4_A	99	None	False	0	0	uncultured Mediterranean phage uvDeep-CGR2-AD7-C12	unclassified sequence	Heunggongvirae	1868671	d_Viruses;-_Duplodnaviria;k_Heunggongvirae;p_Uroviricota;c_Caudoviricetes;-_environmental samples;s_uncultured Mediterranean phage uvDeep-CGR2-AD7-C12
A0A1B1IRR5_A	54	None	False	0	0	uncultured Mediterranean phage uvDeep-CGR2-AD8-C175	unclassified sequence	Heunggongvirae	1868672	d_Viruses;-_Duplodnaviria;k_Heunggongvirae;p_Uroviricota;c_Caudoviricetes;-_environmental samples;s_uncultured Mediterranean phage uvDeep-CGR2-AD8-C175
A0A1B1IRR6_A	68	None	True	0	0	uncultured Mediterranean phage uvDeep-CGR2-AD8-C175	unclassified sequence	Heunggongvirae	1868672	d_Viruses;-_Duplodnaviria;k_Heunggongvirae;p_Uroviricota;c_Caudoviricetes;-_environmental samples;s_uncultured Mediterranean phage uvDeep-CGR2-AD8-C175
A0A1B1IRR8_A	64	None	False	0	0	uncultured Mediterranean phage uvDeep-CGR2-AD8-C175	unclassified sequence	Heunggongvirae	1868672	d_Viruses;-_Duplodnaviria;k_Heunggongvirae;p_Uroviricota;c_Caudoviricetes;-_environmental samples;s_uncultured Mediterranean phage uvDeep-CGR2-AD8-C175
A0A1B1IRR9_A	61	None	False	0	0	uncultured Mediterranean phage uvDeep-CGR2-AD8-C175	unclassified sequence	Heunggongvirae	1868672	d_Viruses;-_Duplodnaviria;k_Heunggongvirae;p_Uroviricota;c_Caudoviricetes;-_environmental samples;s_uncultured Mediterranean phage uvDeep-CGR2-AD8-C175
A0A1B1IRS0_A	47	None	False	0	0	uncultured Mediterranean phage uvDeep-CGR2-KM21-C368	unclassified sequence	Heunggongvirae	1868681	d_Viruses;-_Duplodnaviria;k_Heunggongvirae;p_Uroviricota;c_Caudoviricetes;-_environmental samples;s_uncultured Mediterranean phage uvDeep-CGR2-KM21-C368
A0A1B1IRS5_A	189	None	False	0	0	uncultured Mediterranean phage uvDeep-CGR2-AD8-C175	unclassified sequence	Heunggongvirae	1868672	d_Viruses;-_Duplodnaviria;k_Heunggongvirae;p_Uroviricota;c_Caudoviricetes;-_environmental samples;s_uncultured Mediterranean phage uvDeep-CGR2-AD8-C175
A0A1B1IRS7_A	44	None	False	0	0	uncultured Mediterranean phage uvDeep-CGR2-AD7-C12	unclassified sequence	Heunggongvirae	1868671	d_Viruses;-_Duplodnaviria;k_Heunggongvirae;p_Uroviricota;c_Caudoviricetes;-_environmental samples;s_uncultured Mediterranean phage uvDeep-CGR2-AD7-C12
A0A1B1IRT2_A	188	TMH	False	2	0	uncultured Mediterranean phage uvDeep-CGR2-KM21-C368	unclassified sequence	Heunggongvirae	1868681	d_Viruses;-_Duplodnaviria;k_Heunggongvirae;p_Uroviricota;c_Caudoviricetes;-_environmental samples;s_uncultured Mediterranean phage uvDeep-CGR2-KM21-C368
A0A1B1IRT3_A	62	None	False	0	0	uncultured Mediterranean phage uvDeep-CGR2-KM21-C368	unclassified sequence	Heunggongvirae	1868681	d_Viruses;-_Duplodnaviria;k_Heunggongvirae;p_Uroviricota;c_Caudoviricetes;-_environmental samples;s_uncultured Mediterranean phage uvDeep-CGR2-KM21-C368
A0A1B1IRT6_A	65	None	False	0	0	uncultured Mediterranean phage uvDeep-CGR2-KM21-C368	unclassified sequence	Heunggongvirae	1868681	d_Viruses;-_Duplodnaviria;k_Heunggongvirae;p_Uroviricota;c_Caudoviricetes;-_environmental samples;s_uncultured Mediterranean phage uvDeep-CGR2-KM21-C368
A0A1B1IRT9_A	74	None	False	0	0	uncultured Mediterranean phage uvDeep-CGR2-KM21-C368	unclassified sequence	Heunggongvirae	1868681	d_Viruses;-_Duplodnaviria;k_Heunggongvirae;p_Uroviricota;c_Caudoviricetes;-_environmental samples;s_uncultured Mediterranean phage uvDeep-CGR2-KM21-C368
A0A1B1IRU0_A	289	None	False	0	0	uncultured Mediterranean phage uvDeep-CGR2-KM21-C368	unclassified sequence	Heunggongvirae	1868681	d_Viruses;-_Duplodnaviria;k_Heunggongvirae;p_Uroviricota;c_Caudoviricetes;-_environmental samples;s_uncultured Mediterranean phage uvDeep-CGR2-KM21-C368
A0A1B1IRU1_A	38	TMH	False	1	0	uncultured Mediterranean phage uvDeep-CGR2-KM21-C368	unclassified sequence	Heunggongvirae	1868681	d_Viruses;-_Duplodnaviria;k_Heunggongvirae;p_Uroviricota;c_Caudoviricetes;-_environmental samples;s_uncultured Mediterranean phage uvDeep-CGR2-KM21-C368
A0A1B1IRU2_A	151	None	False	0	0	uncultured Mediterranean phage uvDeep-CGR2-AD8-C175	unclassified sequence	Heunggongvirae	1868672	d_Viruses;-_Duplodnaviria;k_Heunggongvirae;p_Uroviricota;c_Caudoviricetes;-_environmental samples;s_uncultured Mediterranean phage uvDeep-CGR2-AD8-C175
A0A1B1IRU4_A	91	None	False	0	0	uncultured Mediterranean phage uvDeep-CGR2-KM21-C368	unclassified sequence	Heunggongvirae	1868681	d_Viruses;-_Duplodnaviria;k_Heunggongvirae;p_Uroviricota;c_Caudoviricetes;-_environmental samples;s_uncultured Mediterranean phage uvDeep-CGR2-KM21-C368
A0A1B1IRU7_A	86	None	False	0	0	uncultured Mediterranean phage uvDeep-CGR2-AD8-C175	unclassified sequence	Heunggongvirae	1868672	d_Viruses;-_Duplodnaviria;k_Heunggongvirae;p_Uroviricota;c_Caudoviricetes;-_environmental samples;s_uncultured Mediterranean phage uvDeep-CGR2-AD8-C175
A0A1B1IRU8_A	982	None	False	0	0	uncultured Mediterranean phage uvDeep-CGR2-KM21-C368	unclassified sequence	Heunggongvirae	1868681	d_Viruses;-_Duplodnaviria;k_Heunggongvirae;p_Uroviricota;c_Caudoviricetes;-_environmental samples;s_uncultured Mediterranean phage uvDeep-CGR2-KM21-C368
A0A1B1IRV3_A	44	None	False	0	0	uncultured Mediterranean phage uvDeep-CGR2-AD8-C175	unclassified sequence	Heunggongvirae	1868672	d_Viruses;-_Duplodnaviria;k_Heunggongvirae;p_Uroviricota;c_Caudoviricetes;-_environmental samples;s_uncultured Mediterranean phage uvDeep-CGR2-AD8-C175
A0A1B1IRV5_A	301	None	False	0	0	uncultured Mediterranean phage uvDeep-CGR2-KM21-C368	unclassified sequence	Heunggongvirae	1868681	d_Viruses;-_Duplodnaviria;k_Heunggongvirae;p_Uroviricota;c_Caudoviricetes;-_environmental samples;s_uncultured Mediterranean phage uvDeep-CGR2-KM21-C368
A0A1B1IRV7_A	139	None	False	0	0	uncultured Mediterranean phage uvDeep-CGR2-AD8-C175	unclassified sequence	Heunggongvirae	1868672	d_Viruses;-_Duplodnaviria;k_Heunggongvirae;p_Uroviricota;c_Caudoviricetes;-_environmental samples;s_uncultured Mediterranean phage uvDeep-CGR2-AD8-C175
A0A1B1IRV8_A	43	None	False	0	0	uncultured Mediterranean phage uvDeep-CGR2-KM21-C368	unclassified sequence	Heunggongvirae	1868681	d_Viruses;-_Duplodnaviria;k_Heunggongvirae;p_Uroviricota;c_Caudoviricetes;-_environmental samples;s_uncultured Mediterranean phage uvDeep-CGR2-KM21-C368
A0A1B1IRV9_A	129	None	False	0	0	uncultured Mediterranean phage uvDeep-CGR2-KM21-C368	unclassified sequence	Heunggongvirae	1868681	d_Viruses;-_Duplodnaviria;k_Heunggongvirae;p_Uroviricota;c_Caudoviricetes;-_environmental samples;s_uncultured Mediterranean phage uvDeep-CGR2-KM21-C368
A0A1B1IRW0_A	40	None	False	0	0	uncultured Mediterranean phage uvDeep-CGR2-KM21-C368	unclassified sequence	Heunggongvirae	1868681	d_Viruses;-_Duplodnaviria;k_Heunggongvirae;p_Uroviricota;c_Caudoviricetes;-_environmental samples;s_uncultured Mediterranean phage uvDeep-CGR2-KM21-C368
A0A1B1IRW2_A	75	None	False	0	0	uncultured Mediterranean phage uvDeep-CGR2-KM21-C368	unclassified sequence	Heunggongvirae	1868681	d_Viruses;-_Duplodnaviria;k_Heunggongvirae;p_Uroviricota;c_Caudoviricetes;-_environmental samples;s_uncultured Mediterranean phage uvDeep-CGR2-KM21-C368
A0A1B1IRW4_A	81	None	False	0	0	uncultured Mediterranean phage uvDeep-CGR2-KM21-C368	unclassified sequence	Heunggongvirae	1868681	d_Viruses;-_Duplodnaviria;k_Heunggongvirae;p_Uroviricota;c_Caudoviricetes;-_environmental samples;s_uncultured Mediterranean phage uvDeep-CGR2-KM21-C368
A0A1B1IRW6_A	61	None	False	0	0	uncultured Mediterranean phage uvDeep-CGR2-AD8-C175	unclassified sequence	Heunggongvirae	1868672	d_Viruses;-_Duplodnaviria;k_Heunggongvirae;p_Uroviricota;c_Caudoviricetes;-_environmental samples;s_uncultured Mediterranean phage uvDeep-CGR2-AD8-C175
A0A1B1IRW7_A	75	None	False	0	0	uncultured Mediterranean phage uvDeep-CGR2-KM21-C368	unclassified sequence	Heunggongvirae	1868681	d_Viruses;-_Duplodnaviria;k_Heunggongvirae;p_Uroviricota;c_Caudoviricetes;-_environmental samples;s_uncultured Mediterranean phage uvDeep-CGR2-KM21-C368
A0A1B1IRW8_A	111	None	False	0	0	uncultured Mediterranean phage uvDeep-CGR2-KM21-C368	unclassified sequence	Heunggongvirae	1868681	d_Viruses;-_Duplodnaviria;k_Heunggongvirae;p_Uroviricota;c_Caudoviricetes;-_environmental samples;s_uncultured Mediterranean phage uvDeep-CGR2-KM21-C368
A0A1B1IRW9_A	76	None	False	0	0	uncultured Mediterranean phage uvDeep-CGR2-KM21-C368	unclassified sequence	Heunggongvirae	1868681	d_Viruses;-_Duplodnaviria;k_Heunggongvirae;p_Uroviricota;c_Caudoviricetes;-_environmental samples;s_uncultured Mediterranean phage uvDeep-CGR2-KM21-C368
A0A1B1IRX2_A	93	None	False	0	0	uncultured Mediterranean phage uvDeep-CGR2-KM21-C368	unclassified sequence	Heunggongvirae	1868681	d_Viruses;-_Duplodnaviria;k_Heunggongvirae;p_Uroviricota;c_Caudoviricetes;-_environmental samples;s_uncultured Mediterranean phage uvDeep-CGR2-KM21-C368
A0A1B1IRX3_A	95	None	False	0	0	uncultured Mediterranean phage uvDeep-CGR2-KM21-C368	unclassified sequence	Heunggongvirae	1868681	d_Viruses;-_Duplodnaviria;k_Heunggongvirae;p_Uroviricota;c_Caudoviricetes;-_environmental samples;s_uncultured Mediterranean phage uvDeep-CGR2-KM21-C368
A0A1B1IRX4_A	42	None	False	0	0	uncultured Mediterranean phage uvDeep-CGR2-KM21-C368	unclassified sequence	Heunggongvirae	1868681	d_Viruses;-_Duplodnaviria;k_Heunggongvirae;p_Uroviricota;c_Caudoviricetes;-_environmental samples;s_uncultured Mediterranean phage uvDeep-CGR2-KM21-C368
A0A1B1IRX5_1_A	888	TMH	False	2	0	uncultured Mediterranean phage uvDeep-CGR2-KM21-C368	unclassified sequence	Heunggongvirae	1868681	d_Viruses;-_Duplodnaviria;k_Heunggongvirae;p_Uroviricota;c_Caudoviricetes;-_environmental samples;s_uncultured Mediterranean phage uvDeep-CGR2-KM21-C368
A0A1B1IRX5_2_A	888	TMH	False	2	0	uncultured Mediterranean phage uvDeep-CGR2-KM21-C368	unclassified sequence	Heunggongvirae	1868681	d_Viruses;-_Duplodnaviria;k_Heunggongvirae;p_Uroviricota;c_Caudoviricetes;-_environmental samples;s_uncultured Mediterranean phage uvDeep-CGR2-KM21-C368
A0A1B1IRX7_A	151	None	False	0	0	uncultured Mediterranean phage uvDeep-CGR2-KM21-C368	unclassified sequence	Heunggongvirae	1868681	d_Viruses;-_Duplodnaviria;k_Heunggongvirae;p_Uroviricota;c_Caudoviricetes;-_environmental samples;s_uncultured Mediterranean phage uvDeep-CGR2-KM21-C368
A0A1B1IRX8_A	72	TMH	False	2	0	uncultured Mediterranean phage uvDeep-CGR2-KM21-C368	unclassified sequence	Heunggongvirae	1868681	d_Viruses;-_Duplodnaviria;k_Heunggongvirae;p_Uroviricota;c_Caudoviricetes;-_environmental samples;s_uncultured Mediterranean phage uvDeep-CGR2-KM21-C368
A0A1B1IRY0_A	71	None	False	0	0	uncultured Mediterranean phage uvDeep-CGR2-KM21-C368	unclassified sequence	Heunggongvirae	1868681	d_Viruses;-_Duplodnaviria;k_Heunggongvirae;p_Uroviricota;c_Caudoviricetes;-_environmental samples;s_uncultured Mediterranean phage uvDeep-CGR2-KM21-C368
A0A1B1IRY2_A	41	None	False	0	0	uncultured Mediterranean phage uvDeep-CGR2-KM21-C368	unclassified sequence	Heunggongvirae	1868681	d_Viruses;-_Duplodnaviria;k_Heunggongvirae;p_Uroviricota;c_Caudoviricetes;-_environmental samples;s_uncultured Mediterranean phage uvDeep-CGR2-KM21-C368
A0A1B1IRY3_A	72	TMH	False	1	0	uncultured Mediterranean phage uvDeep-CGR2-KM21-C368	unclassified sequence	Heunggongvirae	1868681	d_Viruses;-_Duplodnaviria;k_Heunggongvirae;p_Uroviricota;c_Caudoviricetes;-_environmental samples;s_uncultured Mediterranean phage uvDeep-CGR2-KM21-C368
A0A1B1IRY4_A	60	None	False	0	0	uncultured Mediterranean phage uvDeep-CGR2-KM21-C368	unclassified sequence	Heunggongvirae	1868681	d_Viruses;-_Duplodnaviria;k_Heunggongvirae;p_Uroviricota;c_Caudoviricetes;-_environmental samples;s_uncultured Mediterranean phage uvDeep-CGR2-KM21-C368
A0A1B1IRY6_A	147	None	False	0	0	uncultured Mediterranean phage uvDeep-CGR2-KM21-C368	unclassified sequence	Heunggongvirae	1868681	d_Viruses;-_Duplodnaviria;k_Heunggongvirae;p_Uroviricota;c_Caudoviricetes;-_environmental samples;s_uncultured Mediterranean phage uvDeep-CGR2-KM21-C368
A0A1B1IRY8_A	62	None	False	0	0	uncultured Mediterranean phage uvDeep-CGR2-KM23-C198	unclassified sequence	Heunggongvirae	1868684	d_Viruses;-_Duplodnaviria;k_Heunggongvirae;p_Uroviricota;c_Caudoviricetes;-_environmental samples;s_uncultured Mediterranean phage uvDeep-CGR2-KM23-C198
A0A1B1IRY9_A	71	None	True	0	0	uncultured Mediterranean phage uvDeep-CGR2-KM21-C368	unclassified sequence	Heunggongvirae	1868681	d_Viruses;-_Duplodnaviria;k_Heunggongvirae;p_Uroviricota;c_Caudoviricetes;-_environmental samples;s_uncultured Mediterranean phage uvDeep-CGR2-KM21-C368
A0A1B1IRZ0_A	128	None	False	0	0	uncultured Mediterranean phage uvDeep-CGR2-KM21-C368	unclassified sequence	Heunggongvirae	1868681	d_Viruses;-_Duplodnaviria;k_Heunggongvirae;p_Uroviricota;c_Caudoviricetes;-_environmental samples;s_uncultured Mediterranean phage uvDeep-CGR2-KM21-C368
A0A1B1IRZ1_A	76	None	False	0	0	uncultured Mediterranean phage uvDeep-CGR2-KM21-C368	unclassified sequence	Heunggongvirae	1868681	d_Viruses;-_Duplodnaviria;k_Heunggongvirae;p_Uroviricota;c_Caudoviricetes;-_environmental samples;s_uncultured Mediterranean phage uvDeep-CGR2-KM21-C368
A0A1B1IRZ2_A	202	None	False	0	0	uncultured Mediterranean phage uvDeep-CGR2-KM21-C368	unclassified sequence	Heunggongvirae	1868681	d_Viruses;-_Duplodnaviria;k_Heunggongvirae;p_Uroviricota;c_Caudoviricetes;-_environmental samples;s_uncultured Mediterranean phage uvDeep-CGR2-KM21-C368
A0A1B1IRZ3_A	498	None	False	0	0	uncultured Mediterranean phage uvDeep-CGR2-KM23-C198	unclassified sequence	Heunggongvirae	1868684	d_Viruses;-_Duplodnaviria;k_Heunggongvirae;p_Uroviricota;c_Caudoviricetes;-_environmental samples;s_uncultured Mediterranean phage uvDeep-CGR2-KM23-C198
A0A1B1IRZ4_A	269	None	False	0	0	uncultured Mediterranean phage uvDeep-CGR2-KM23-C198	unclassified sequence	Heunggongvirae	1868684	d_Viruses;-_Duplodnaviria;k_Heunggongvirae;p_Uroviricota;c_Caudoviricetes;-_environmental samples;s_uncultured Mediterranean phage uvDeep-CGR2-KM23-C198
A0A1B1IRZ5_A	122	None	False	0	0	uncultured Mediterranean phage uvDeep-CGR2-KM21-C368	unclassified sequence	Heunggongvirae	1868681	d_Viruses;-_Duplodnaviria;k_Heunggongvirae;p_Uroviricota;c_Caudoviricetes;-_environmental samples;s_uncultured Mediterranean phage uvDeep-CGR2-KM21-C368
A0A1B1IRZ6_A	404	None	False	0	0	uncultured Mediterranean phage uvDeep-CGR2-KM23-C198	unclassified sequence	Heunggongvirae	1868684	d_Viruses;-_Duplodnaviria;k_Heunggongvirae;p_Uroviricota;c_Caudoviricetes;-_environmental samples;s_uncultured Mediterranean phage uvDeep-CGR2-KM23-C198
A0A1B1IRZ8_A	194	None	False	0	0	uncultured Mediterranean phage uvDeep-CGR2-KM23-C198	unclassified sequence	Heunggongvirae	1868684	d_Viruses;-_Duplodnaviria;k_Heunggongvirae;p_Uroviricota;c_Caudoviricetes;-_environmental samples;s_uncultured Mediterranean phage uvDeep-CGR2-KM23-C198
A0A1B1IS00_A	80	None	False	0	0	uncultured Mediterranean phage uvDeep-CGR2-KM23-C198	unclassified sequence	Heunggongvirae	1868684	d_Viruses;-_Duplodnaviria;k_Heunggongvirae;p_Uroviricota;c_Caudoviricetes;-_environmental samples;s_uncultured Mediterranean phage uvDeep-CGR2-KM23-C198
A0A1B1IS01_A	134	None	False	0	0	uncultured Mediterranean phage uvDeep-CGR2-KM23-C198	unclassified sequence	Heunggongvirae	1868684	d_Viruses;-_Duplodnaviria;k_Heunggongvirae;p_Uroviricota;c_Caudoviricetes;-_environmental samples;s_uncultured Mediterranean phage uvDeep-CGR2-KM23-C198
A0A1B1IS02_A	108	None	False	0	0	uncultured Mediterranean phage uvDeep-CGR2-KM23-C198	unclassified sequence	Heunggongvirae	1868684	d_Viruses;-_Duplodnaviria;k_Heunggongvirae;p_Uroviricota;c_Caudoviricetes;-_environmental samples;s_uncultured Mediterranean phage uvDeep-CGR2-KM23-C198
A0A1B1IS03_A	196	None	False	0	0	uncultured Mediterranean phage uvDeep-CGR2-KM21-C368	unclassified sequence	Heunggongvirae	1868681	d_Viruses;-_Duplodnaviria;k_Heunggongvirae;p_Uroviricota;c_Caudoviricetes;-_environmental samples;s_uncultured Mediterranean phage uvDeep-CGR2-KM21-C368
A0A1B1IS04_A	120	None	False	0	0	uncultured Mediterranean phage uvDeep-CGR2-KM21-C368	unclassified sequence	Heunggongvirae	1868681	d_Viruses;-_Duplodnaviria;k_Heunggongvirae;p_Uroviricota;c_Caudoviricetes;-_environmental samples;s_uncultured Mediterranean phage uvDeep-CGR2-KM21-C368
A0A1B1IS05_A	110	None	False	0	0	uncultured Mediterranean phage uvDeep-CGR2-KM23-C198	unclassified sequence	Heunggongvirae	1868684	d_Viruses;-_Duplodnaviria;k_Heunggongvirae;p_Uroviricota;c_Caudoviricetes;-_environmental samples;s_uncultured Mediterranean phage uvDeep-CGR2-KM23-C198
A0A1B1IS06_A	359	None	False	0	0	uncultured Mediterranean phage uvDeep-CGR2-KM21-C368	unclassified sequence	Heunggongvirae	1868681	d_Viruses;-_Duplodnaviria;k_Heunggongvirae;p_Uroviricota;c_Caudoviricetes;-_environmental samples;s_uncultured Mediterranean phage uvDeep-CGR2-KM21-C368
A0A1B1IS07_A	56	TMH	False	2	0	uncultured Mediterranean phage uvDeep-CGR2-KM23-C198	unclassified sequence	Heunggongvirae	1868684	d_Viruses;-_Duplodnaviria;k_Heunggongvirae;p_Uroviricota;c_Caudoviricetes;-_environmental samples;s_uncultured Mediterranean phage uvDeep-CGR2-KM23-C198
A0A1B1IS10_A	179	None	False	0	0	uncultured Mediterranean phage uvDeep-CGR2-KM23-C198	unclassified sequence	Heunggongvirae	1868684	d_Viruses;-_Duplodnaviria;k_Heunggongvirae;p_Uroviricota;c_Caudoviricetes;-_environmental samples;s_uncultured Mediterranean phage uvDeep-CGR2-KM23-C198
A0A1B1IS11_A	71	None	False	0	0	uncultured Mediterranean phage uvDeep-CGR2-KM21-C368	unclassified sequence	Heunggongvirae	1868681	d_Viruses;-_Duplodnaviria;k_Heunggongvirae;p_Uroviricota;c_Caudoviricetes;-_environmental samples;s_uncultured Mediterranean phage uvDeep-CGR2-KM21-C368
A0A1B1IS12_A	160	None	False	0	0	uncultured Mediterranean phage uvDeep-CGR2-KM23-C198	unclassified sequence	Heunggongvirae	1868684	d_Viruses;-_Duplodnaviria;k_Heunggongvirae;p_Uroviricota;c_Caudoviricetes;-_environmental samples;s_uncultured Mediterranean phage uvDeep-CGR2-KM23-C198
A0A1B1IS13_A	100	TMH	False	1	0	uncultured Mediterranean phage uvDeep-CGR2-KM23-C198	unclassified sequence	Heunggongvirae	1868684	d_Viruses;-_Duplodnaviria;k_Heunggongvirae;p_Uroviricota;c_Caudoviricetes;-_environmental samples;s_uncultured Mediterranean phage uvDeep-CGR2-KM23-C198
A0A1B1IS15_A	74	None	False	0	0	uncultured Mediterranean phage	unclassified sequence	Unknown	1868660	d_Viruses;-_environmental samples;s_uncultured Mediterranean phage
A0A1B1IS17_A	191	None	False	0	0	uncultured Mediterranean phage uvDeep-CGR2-KM21-C368	unclassified sequence	Heunggongvirae	1868681	d_Viruses;-_Duplodnaviria;k_Heunggongvirae;p_Uroviricota;c_Caudoviricetes;-_environmental samples;s_uncultured Mediterranean phage uvDeep-CGR2-KM21-C368
A0A1B1IS20_A	85	None	False	0	0	uncultured Mediterranean phage uvDeep-CGR2-KM23-C198	unclassified sequence	Heunggongvirae	1868684	d_Viruses;-_Duplodnaviria;k_Heunggongvirae;p_Uroviricota;c_Caudoviricetes;-_environmental samples;s_uncultured Mediterranean phage uvDeep-CGR2-KM23-C198
A0A1B1IS21_A	208	None	False	0	0	uncultured Mediterranean phage uvDeep-CGR2-KM23-C198	unclassified sequence	Heunggongvirae	1868684	d_Viruses;-_Duplodnaviria;k_Heunggongvirae;p_Uroviricota;c_Caudoviricetes;-_environmental samples;s_uncultured Mediterranean phage uvDeep-CGR2-KM23-C198
A0A1B1IS22_A	69	None	False	0	0	uncultured Mediterranean phage	unclassified sequence	Unknown	1868660	d_Viruses;-_environmental samples;s_uncultured Mediterranean phage
A0A1B1IS26_A	69	None	False	0	0	uncultured Mediterranean phage uvDeep-CGR2-KM23-C198	unclassified sequence	Heunggongvirae	1868684	d_Viruses;-_Duplodnaviria;k_Heunggongvirae;p_Uroviricota;c_Caudoviricetes;-_environmental samples;s_uncultured Mediterranean phage uvDeep-CGR2-KM23-C198
A0A1B1IS27_A	73	None	False	0	0	uncultured Mediterranean phage uvDeep-CGR2-KM21-C368	unclassified sequence	Heunggongvirae	1868681	d_Viruses;-_Duplodnaviria;k_Heunggongvirae;p_Uroviricota;c_Caudoviricetes;-_environmental samples;s_uncultured Mediterranean phage uvDeep-CGR2-KM21-C368
A0A1B1IS29_A	57	None	False	0	0	uncultured Mediterranean phage	unclassified sequence	Unknown	1868660	d_Viruses;-_environmental samples;s_uncultured Mediterranean phage
A0A1B1IS31_A	231	None	False	0	0	uncultured Mediterranean phage uvDeep-CGR2-KM23-C198	unclassified sequence	Heunggongvirae	1868684	d_Viruses;-_Duplodnaviria;k_Heunggongvirae;p_Uroviricota;c_Caudoviricetes;-_environmental samples;s_uncultured Mediterranean phage uvDeep-CGR2-KM23-C198
A0A1B1IS32_A	218	None	False	0	0	uncultured Mediterranean phage uvDeep-CGR2-KM23-C198	unclassified sequence	Heunggongvirae	1868684	d_Viruses;-_Duplodnaviria;k_Heunggongvirae;p_Uroviricota;c_Caudoviricetes;-_environmental samples;s_uncultured Mediterranean phage uvDeep-CGR2-KM23-C198
A0A1B1IS34_A	292	TMH	True	1	0	uncultured Mediterranean phage uvDeep-CGR2-KM23-C198	unclassified sequence	Heunggongvirae	1868684	d_Viruses;-_Duplodnaviria;k_Heunggongvirae;p_Uroviricota;c_Caudoviricetes;-_environmental samples;s_uncultured Mediterranean phage uvDeep-CGR2-KM23-C198
A0A1B1IS35_A	111	None	False	0	0	uncultured Mediterranean phage uvDeep-CGR2-KM21-C368	unclassified sequence	Heunggongvirae	1868681	d_Viruses;-_Duplodnaviria;k_Heunggongvirae;p_Uroviricota;c_Caudoviricetes;-_environmental samples;s_uncultured Mediterranean phage uvDeep-CGR2-KM21-C368
A0A1B1IS38_A	144	None	False	0	0	uncultured Mediterranean phage uvDeep-CGR2-KM21-C368	unclassified sequence	Heunggongvirae	1868681	d_Viruses;-_Duplodnaviria;k_Heunggongvirae;p_Uroviricota;c_Caudoviricetes;-_environmental samples;s_uncultured Mediterranean phage uvDeep-CGR2-KM21-C368
A0A1B1IS39_A	111	None	False	0	0	uncultured Mediterranean phage	unclassified sequence	Unknown	1868660	d_Viruses;-_environmental samples;s_uncultured Mediterranean phage
A0A1B1IS41_A	246	None	False	0	0	uncultured Mediterranean phage	unclassified sequence	Unknown	1868660	d_Viruses;-_environmental samples;s_uncultured Mediterranean phage
A0A1B1IS42_A	157	TMH	False	4	0	uncultured Mediterranean phage	unclassified sequence	Unknown	1868660	d_Viruses;-_environmental samples;s_uncultured Mediterranean phage
A0A1B1IS43_A	239	None	False	0	0	uncultured Mediterranean phage	unclassified sequence	Unknown	1868660	d_Viruses;-_environmental samples;s_uncultured Mediterranean phage
A0A1B1IS44_A	113	None	False	0	0	uncultured Mediterranean phage	unclassified sequence	Unknown	1868660	d_Viruses;-_environmental samples;s_uncultured Mediterranean phage
A0A1B1IS45_A	41	None	False	0	0	uncultured Mediterranean phage	unclassified sequence	Unknown	1868660	d_Viruses;-_environmental samples;s_uncultured Mediterranean phage
A0A1B1IS46_A	67	None	False	0	0	uncultured Mediterranean phage uvDeep-CGR2-KM21-C368	unclassified sequence	Heunggongvirae	1868681	d_Viruses;-_Duplodnaviria;k_Heunggongvirae;p_Uroviricota;c_Caudoviricetes;-_environmental samples;s_uncultured Mediterranean phage uvDeep-CGR2-KM21-C368
A0A1B1IS48_A	67	None	False	0	0	uncultured Mediterranean phage	unclassified sequence	Unknown	1868660	d_Viruses;-_environmental samples;s_uncultured Mediterranean phage
A0A1B1IS49_A	177	TMH	False	3	0	uncultured Mediterranean phage	unclassified sequence	Unknown	1868660	d_Viruses;-_environmental samples;s_uncultured Mediterranean phage
A0A1B1IS52_A	283	TMH	False	2	0	uncultured Mediterranean phage	unclassified sequence	Unknown	1868660	d_Viruses;-_environmental samples;s_uncultured Mediterranean phage
A0A1B1IS54_A	65	None	False	0	0	uncultured Mediterranean phage uvDeep-CGR2-KM23-C198	unclassified sequence	Heunggongvirae	1868684	d_Viruses;-_Duplodnaviria;k_Heunggongvirae;p_Uroviricota;c_Caudoviricetes;-_environmental samples;s_uncultured Mediterranean phage uvDeep-CGR2-KM23-C198
A0A1B1IS55_A	70	None	False	0	0	uncultured Mediterranean phage	unclassified sequence	Unknown	1868660	d_Viruses;-_environmental samples;s_uncultured Mediterranean phage
A0A1B1IS57_A	169	None	False	0	0	uncultured Mediterranean phage	unclassified sequence	Unknown	1868660	d_Viruses;-_environmental samples;s_uncultured Mediterranean phage
A0A1B1IS61_A	598	None	False	0	0	uncultured Mediterranean phage	unclassified sequence	Unknown	1868660	d_Viruses;-_environmental samples;s_uncultured Mediterranean phage
A0A1B1IS62_A	56	None	False	0	0	uncultured Mediterranean phage	unclassified sequence	Unknown	1868660	d_Viruses;-_environmental samples;s_uncultured Mediterranean phage
A0A1B1IS64_A	70	TMH	False	1	0	uncultured Mediterranean phage uvDeep-CGR2-KM23-C198	unclassified sequence	Heunggongvirae	1868684	d_Viruses;-_Duplodnaviria;k_Heunggongvirae;p_Uroviricota;c_Caudoviricetes;-_environmental samples;s_uncultured Mediterranean phage uvDeep-CGR2-KM23-C198
A0A1B1IS66_A	618	None	False	0	0	uncultured Mediterranean phage	unclassified sequence	Unknown	1868660	d_Viruses;-_environmental samples;s_uncultured Mediterranean phage
A0A1B1IS67_A	96	None	False	0	0	uncultured Mediterranean phage uvDeep-CGR2-KM23-C198	unclassified sequence	Heunggongvirae	1868684	d_Viruses;-_Duplodnaviria;k_Heunggongvirae;p_Uroviricota;c_Caudoviricetes;-_environmental samples;s_uncultured Mediterranean phage uvDeep-CGR2-KM23-C198
A0A1B1IS68_A	35	None	False	0	0	uncultured Mediterranean phage	unclassified sequence	Unknown	1868660	d_Viruses;-_environmental samples;s_uncultured Mediterranean phage
A0A1B1IS69_A	269	TMH	False	4	0	uncultured Mediterranean phage	unclassified sequence	Unknown	1868660	d_Viruses;-_environmental samples;s_uncultured Mediterranean phage
A0A1B1IS72_A	247	None	False	0	0	uncultured Mediterranean phage	unclassified sequence	Unknown	1868660	d_Viruses;-_environmental samples;s_uncultured Mediterranean phage
A0A1B1IS73_A	164	None	False	0	0	uncultured Mediterranean phage	unclassified sequence	Unknown	1868660	d_Viruses;-_environmental samples;s_uncultured Mediterranean phage
A0A1B1IS76_A	222	None	False	0	0	uncultured Mediterranean phage uvDeep-CGR2-KM23-C198	unclassified sequence	Heunggongvirae	1868684	d_Viruses;-_Duplodnaviria;k_Heunggongvirae;p_Uroviricota;c_Caudoviricetes;-_environmental samples;s_uncultured Mediterranean phage uvDeep-CGR2-KM23-C198
A0A1B1IS77_A	56	None	False	0	0	uncultured Mediterranean phage	unclassified sequence	Unknown	1868660	d_Viruses;-_environmental samples;s_uncultured Mediterranean phage
A0A1B1IS78_A	350	None	False	0	0	uncultured Mediterranean phage	unclassified sequence	Unknown	1868660	d_Viruses;-_environmental samples;s_uncultured Mediterranean phage
A0A1B1IS82_A	562	TMH	False	2	0	uncultured Mediterranean phage	unclassified sequence	Unknown	1868660	d_Viruses;-_environmental samples;s_uncultured Mediterranean phage
A0A1B1IS85_A	65	TMH	False	1	0	uncultured Mediterranean phage	unclassified sequence	Unknown	1868660	d_Viruses;-_environmental samples;s_uncultured Mediterranean phage
A0A1B1IS86_A	137	None	False	0	0	uncultured Mediterranean phage	unclassified sequence	Unknown	1868660	d_Viruses;-_environmental samples;s_uncultured Mediterranean phage
A0A1B1IS90_A	304	None	True	0	0	uncultured Mediterranean phage	unclassified sequence	Unknown	1868660	d_Viruses;-_environmental samples;s_uncultured Mediterranean phage
A0A1B1IS91_A	159	TMH	False	1	0	uncultured Mediterranean phage	unclassified sequence	Unknown	1868660	d_Viruses;-_environmental samples;s_uncultured Mediterranean phage
A0A1B1IS92_A	120	TMH	False	2	0	uncultured Mediterranean phage	unclassified sequence	Unknown	1868660	d_Viruses;-_environmental samples;s_uncultured Mediterranean phage
A0A1B1ISA2_A	90	TMH	False	3	0	uncultured Mediterranean phage	unclassified sequence	Unknown	1868660	d_Viruses;-_environmental samples;s_uncultured Mediterranean phage
A0A1B1ISA4_A	91	TMH	False	1	0	uncultured Mediterranean phage	unclassified sequence	Unknown	1868660	d_Viruses;-_environmental samples;s_uncultured Mediterranean phage
A0A1B1ISA6_A	52	None	False	0	0	uncultured Mediterranean phage	unclassified sequence	Unknown	1868660	d_Viruses;-_environmental samples;s_uncultured Mediterranean phage
A0A1B1ISB2_A	349	None	False	0	0	uncultured Mediterranean phage	unclassified sequence	Unknown	1868660	d_Viruses;-_environmental samples;s_uncultured Mediterranean phage
A0A1B1ISB4_A	234	TMH	False	1	0	uncultured Mediterranean phage	unclassified sequence	Unknown	1868660	d_Viruses;-_environmental samples;s_uncultured Mediterranean phage
A0A1B1ISB8_A	92	None	False	0	0	uncultured Mediterranean phage	unclassified sequence	Unknown	1868660	d_Viruses;-_environmental samples;s_uncultured Mediterranean phage
A0A1B1ISC0_A	683	TMH	False	8	0	uncultured Mediterranean phage	unclassified sequence	Unknown	1868660	d_Viruses;-_environmental samples;s_uncultured Mediterranean phage
A0A1B1ISC1_A	127	TMH	False	2	0	uncultured Mediterranean phage	unclassified sequence	Unknown	1868660	d_Viruses;-_environmental samples;s_uncultured Mediterranean phage
A0A1B1ISC3_A	119	TMH	False	1	0	uncultured Mediterranean phage	unclassified sequence	Unknown	1868660	d_Viruses;-_environmental samples;s_uncultured Mediterranean phage
A0A1B1ISC4_A	259	None	False	0	0	uncultured Mediterranean phage	unclassified sequence	Unknown	1868660	d_Viruses;-_environmental samples;s_uncultured Mediterranean phage
A0A1B1ISC5_A	138	None	False	0	0	uncultured Mediterranean phage	unclassified sequence	Unknown	1868660	d_Viruses;-_environmental samples;s_uncultured Mediterranean phage
A0A1B1ISC6_A	106	None	False	0	0	uncultured Mediterranean phage	unclassified sequence	Unknown	1868660	d_Viruses;-_environmental samples;s_uncultured Mediterranean phage
A0A1B1ISC8_A	47	None	False	0	0	uncultured Mediterranean phage	unclassified sequence	Unknown	1868660	d_Viruses;-_environmental samples;s_uncultured Mediterranean phage
A0A1B1ISD1_A	162	None	False	0	0	uncultured Mediterranean phage	unclassified sequence	Unknown	1868660	d_Viruses;-_environmental samples;s_uncultured Mediterranean phage
A0A1B1ISD3_A	69	None	False	0	0	uncultured Mediterranean phage	unclassified sequence	Unknown	1868660	d_Viruses;-_environmental samples;s_uncultured Mediterranean phage
A0A1B1ISD6_A	256	None	False	0	0	uncultured Mediterranean phage	unclassified sequence	Unknown	1868660	d_Viruses;-_environmental samples;s_uncultured Mediterranean phage
A0A1B1ISD8_A	267	TMH	False	6	0	uncultured Mediterranean phage	unclassified sequence	Unknown	1868660	d_Viruses;-_environmental samples;s_uncultured Mediterranean phage
A0A1B1ISD9_A	65	TMH	False	2	0	uncultured Mediterranean phage	unclassified sequence	Unknown	1868660	d_Viruses;-_environmental samples;s_uncultured Mediterranean phage
A0A1B1ISE0_A	208	None	False	0	0	uncultured Mediterranean phage	unclassified sequence	Unknown	1868660	d_Viruses;-_environmental samples;s_uncultured Mediterranean phage
A0A1B1ISE1_A	402	None	False	0	0	uncultured Mediterranean phage	unclassified sequence	Unknown	1868660	d_Viruses;-_environmental samples;s_uncultured Mediterranean phage
A0A1B1ISE2_1_A	1055	None	False	0	0	uncultured Mediterranean phage	unclassified sequence	Unknown	1868660	d_Viruses;-_environmental samples;s_uncultured Mediterranean phage
A0A1B1ISE2_2_A	1056	None	False	0	0	uncultured Mediterranean phage	unclassified sequence	Unknown	1868660	d_Viruses;-_environmental samples;s_uncultured Mediterranean phage
A0A1B1ISE4_A	613	None	False	0	0	uncultured Mediterranean phage	unclassified sequence	Unknown	1868660	d_Viruses;-_environmental samples;s_uncultured Mediterranean phage
A0A1B1ISE8_A	231	None	False	0	0	uncultured Mediterranean phage	unclassified sequence	Unknown	1868660	d_Viruses;-_environmental samples;s_uncultured Mediterranean phage
A0A1B1ISE9_A	322	TMH	False	5	0	uncultured Mediterranean phage	unclassified sequence	Unknown	1868660	d_Viruses;-_environmental samples;s_uncultured Mediterranean phage
A0A1B1ISF0_A	136	TMH	False	3	0	uncultured Mediterranean phage	unclassified sequence	Unknown	1868660	d_Viruses;-_environmental samples;s_uncultured Mediterranean phage
A0A1B1ISF2_A	200	TMH	False	3	0	uncultured Mediterranean phage	unclassified sequence	Unknown	1868660	d_Viruses;-_environmental samples;s_uncultured Mediterranean phage
A0A1B1ISF4_A	385	None	False	0	0	uncultured Mediterranean phage	unclassified sequence	Unknown	1868660	d_Viruses;-_environmental samples;s_uncultured Mediterranean phage
A0A1B1ISF5_A	415	None	False	0	0	uncultured Mediterranean phage	unclassified sequence	Unknown	1868660	d_Viruses;-_environmental samples;s_uncultured Mediterranean phage
A0A1B1ISF8_A	188	None	False	0	0	uncultured Mediterranean phage	unclassified sequence	Unknown	1868660	d_Viruses;-_environmental samples;s_uncultured Mediterranean phage
A0A1B1ISF9_A	312	None	False	0	0	uncultured Mediterranean phage	unclassified sequence	Unknown	1868660	d_Viruses;-_environmental samples;s_uncultured Mediterranean phage
A0A1B1ISG0_A	140	None	False	0	0	uncultured Mediterranean phage	unclassified sequence	Unknown	1868660	d_Viruses;-_environmental samples;s_uncultured Mediterranean phage
A0A1B1ISG1_A	403	TMH	False	8	0	uncultured Mediterranean phage	unclassified sequence	Unknown	1868660	d_Viruses;-_environmental samples;s_uncultured Mediterranean phage
A0A1B1ISG2_A	131	TMH	False	3	0	uncultured Mediterranean phage	unclassified sequence	Unknown	1868660	d_Viruses;-_environmental samples;s_uncultured Mediterranean phage
A0A1B1ISG6_A	78	None	False	0	0	uncultured Mediterranean phage	unclassified sequence	Unknown	1868660	d_Viruses;-_environmental samples;s_uncultured Mediterranean phage
A0A1B1ISG7_A	84	TMH	False	2	0	uncultured Mediterranean phage	unclassified sequence	Unknown	1868660	d_Viruses;-_environmental samples;s_uncultured Mediterranean phage
A0A1B1ISG9_A	123	None	False	0	0	uncultured Mediterranean phage	unclassified sequence	Unknown	1868660	d_Viruses;-_environmental samples;s_uncultured Mediterranean phage
A0A1B1ISH2_A	60	None	False	0	0	uncultured Mediterranean phage	unclassified sequence	Unknown	1868660	d_Viruses;-_environmental samples;s_uncultured Mediterranean phage
A0A1B1ISH4_A	111	None	False	0	0	uncultured Mediterranean phage	unclassified sequence	Unknown	1868660	d_Viruses;-_environmental samples;s_uncultured Mediterranean phage
A0A1B1ISH7_A	239	None	False	0	0	uncultured Mediterranean phage	unclassified sequence	Unknown	1868660	d_Viruses;-_environmental samples;s_uncultured Mediterranean phage
A0A1B1ISH9_A	263	TMH	False	5	0	uncultured Mediterranean phage	unclassified sequence	Unknown	1868660	d_Viruses;-_environmental samples;s_uncultured Mediterranean phage
A0A1B1ISI1_A	120	None	False	0	0	uncultured Mediterranean phage	unclassified sequence	Unknown	1868660	d_Viruses;-_environmental samples;s_uncultured Mediterranean phage
A0A1B1ISI2_A	153	None	False	0	0	uncultured Mediterranean phage	unclassified sequence	Unknown	1868660	d_Viruses;-_environmental samples;s_uncultured Mediterranean phage
A0A1B1ISI5_A	161	None	True	0	0	uncultured Mediterranean phage	unclassified sequence	Unknown	1868660	d_Viruses;-_environmental samples;s_uncultured Mediterranean phage
A0A1B1ISI7_A	173	None	False	0	0	uncultured Mediterranean phage	unclassified sequence	Unknown	1868660	d_Viruses;-_environmental samples;s_uncultured Mediterranean phage
A0A1B1ISI8_A	67	TMH	False	1	0	uncultured Mediterranean phage	unclassified sequence	Unknown	1868660	d_Viruses;-_environmental samples;s_uncultured Mediterranean phage
A0A1B1ISI9_A	269	None	False	0	0	uncultured Mediterranean phage	unclassified sequence	Unknown	1868660	d_Viruses;-_environmental samples;s_uncultured Mediterranean phage
A0A1B1ISJ1_A	86	None	False	0	0	uncultured Mediterranean phage	unclassified sequence	Unknown	1868660	d_Viruses;-_environmental samples;s_uncultured Mediterranean phage
A0A1B1ISJ2_A	78	TMH	False	2	0	uncultured Mediterranean phage	unclassified sequence	Unknown	1868660	d_Viruses;-_environmental samples;s_uncultured Mediterranean phage
A0A1B1ISJ4_A	132	None	False	0	0	uncultured Mediterranean phage	unclassified sequence	Unknown	1868660	d_Viruses;-_environmental samples;s_uncultured Mediterranean phage
A0A1B1ISJ9_A	148	None	False	0	0	uncultured Mediterranean phage	unclassified sequence	Unknown	1868660	d_Viruses;-_environmental samples;s_uncultured Mediterranean phage
A0A1B1ISK0_A	1199	None	False	0	0	uncultured Mediterranean phage	unclassified sequence	Unknown	1868660	d_Viruses;-_environmental samples;s_uncultured Mediterranean phage
A0A1B1ISK1_A	80	None	False	0	0	uncultured Mediterranean phage	unclassified sequence	Unknown	1868660	d_Viruses;-_environmental samples;s_uncultured Mediterranean phage
A0A1B1ISK2_A	349	None	False	0	0	uncultured Mediterranean phage	unclassified sequence	Unknown	1868660	d_Viruses;-_environmental samples;s_uncultured Mediterranean phage
A0A1B1ISK3_A	102	None	False	0	0	uncultured Mediterranean phage	unclassified sequence	Unknown	1868660	d_Viruses;-_environmental samples;s_uncultured Mediterranean phage
A0A1B1ISK8_A	139	TMH	False	5	0	uncultured Mediterranean phage	unclassified sequence	Unknown	1868660	d_Viruses;-_environmental samples;s_uncultured Mediterranean phage
A0A1B1ISL3_A	96	None	False	0	0	uncultured Mediterranean phage	unclassified sequence	Unknown	1868660	d_Viruses;-_environmental samples;s_uncultured Mediterranean phage
A0A1B1ISL5_A	424	None	False	0	0	uncultured Mediterranean phage	unclassified sequence	Unknown	1868660	d_Viruses;-_environmental samples;s_uncultured Mediterranean phage
A0A1B1ISL7_A	238	None	False	0	0	uncultured Mediterranean phage	unclassified sequence	Unknown	1868660	d_Viruses;-_environmental samples;s_uncultured Mediterranean phage
A0A1B1ISL9_A	284	None	False	0	0	uncultured Mediterranean phage	unclassified sequence	Unknown	1868660	d_Viruses;-_environmental samples;s_uncultured Mediterranean phage
A0A1B1ISM0_A	216	None	True	0	0	uncultured Mediterranean phage	unclassified sequence	Unknown	1868660	d_Viruses;-_environmental samples;s_uncultured Mediterranean phage
A0A1B1ISM2_A	116	None	False	0	0	uncultured Mediterranean phage	unclassified sequence	Unknown	1868660	d_Viruses;-_environmental samples;s_uncultured Mediterranean phage
A0A1B1ISM4_A	291	None	False	0	0	uncultured Mediterranean phage	unclassified sequence	Unknown	1868660	d_Viruses;-_environmental samples;s_uncultured Mediterranean phage
A0A1B1ISM5_A	317	None	False	0	0	uncultured Mediterranean phage	unclassified sequence	Unknown	1868660	d_Viruses;-_environmental samples;s_uncultured Mediterranean phage
A0A1B1ISM8_A	80	None	False	0	0	uncultured Mediterranean phage	unclassified sequence	Unknown	1868660	d_Viruses;-_environmental samples;s_uncultured Mediterranean phage
A0A1B1ISN2_A	237	None	False	0	0	uncultured Mediterranean phage	unclassified sequence	Unknown	1868660	d_Viruses;-_environmental samples;s_uncultured Mediterranean phage
A0A1B1ISN3_A	149	None	False	0	0	uncultured Mediterranean phage	unclassified sequence	Unknown	1868660	d_Viruses;-_environmental samples;s_uncultured Mediterranean phage
A0A1B1ISN4_A	680	None	False	0	0	uncultured Mediterranean phage	unclassified sequence	Unknown	1868660	d_Viruses;-_environmental samples;s_uncultured Mediterranean phage
A0A1B1ISN5_A	262	None	False	0	0	uncultured Mediterranean phage	unclassified sequence	Unknown	1868660	d_Viruses;-_environmental samples;s_uncultured Mediterranean phage
A0A1B1ISN9_A	124	TMH	False	1	0	uncultured Mediterranean phage	unclassified sequence	Unknown	1868660	d_Viruses;-_environmental samples;s_uncultured Mediterranean phage
A0A1B1ISP1_A	818	None	False	0	0	uncultured Mediterranean phage	unclassified sequence	Unknown	1868660	d_Viruses;-_environmental samples;s_uncultured Mediterranean phage
A0A1B1ISP7_A	377	None	False	0	0	uncultured Mediterranean phage	unclassified sequence	Unknown	1868660	d_Viruses;-_environmental samples;s_uncultured Mediterranean phage
A0A1B1ISQ0_A	113	None	True	0	0	uncultured Mediterranean phage	unclassified sequence	Unknown	1868660	d_Viruses;-_environmental samples;s_uncultured Mediterranean phage
A0A1B1ISQ1_A	71	None	False	0	0	uncultured Mediterranean phage	unclassified sequence	Unknown	1868660	d_Viruses;-_environmental samples;s_uncultured Mediterranean phage
A0A1B1ISQ2_A	372	None	False	0	0	uncultured Mediterranean phage	unclassified sequence	Unknown	1868660	d_Viruses;-_environmental samples;s_uncultured Mediterranean phage
A0A1B1ISQ4_A	317	TMH	True	1	0	uncultured Mediterranean phage	unclassified sequence	Unknown	1868660	d_Viruses;-_environmental samples;s_uncultured Mediterranean phage
A0A1B1ISQ7_A	103	None	False	0	0	uncultured Mediterranean phage	unclassified sequence	Unknown	1868660	d_Viruses;-_environmental samples;s_uncultured Mediterranean phage
A0A1B1ISQ9_A	238	None	False	0	0	uncultured Mediterranean phage	unclassified sequence	Unknown	1868660	d_Viruses;-_environmental samples;s_uncultured Mediterranean phage
A0A1B1ISR2_A	107	None	False	0	0	uncultured Mediterranean phage	unclassified sequence	Unknown	1868660	d_Viruses;-_environmental samples;s_uncultured Mediterranean phage
A0A1B1ISR3_A	276	None	False	0	0	uncultured Mediterranean phage	unclassified sequence	Unknown	1868660	d_Viruses;-_environmental samples;s_uncultured Mediterranean phage
A0A1B1ISR5_A	297	None	False	0	0	uncultured Mediterranean phage	unclassified sequence	Unknown	1868660	d_Viruses;-_environmental samples;s_uncultured Mediterranean phage
A0A1B1ISR6_A	88	None	False	0	0	uncultured Mediterranean phage	unclassified sequence	Unknown	1868660	d_Viruses;-_environmental samples;s_uncultured Mediterranean phage
A0A1B1ISR7_A	109	None	False	0	0	uncultured Mediterranean phage	unclassified sequence	Unknown	1868660	d_Viruses;-_environmental samples;s_uncultured Mediterranean phage
A0A1B1ISR8_A	143	None	False	0	0	uncultured Mediterranean phage	unclassified sequence	Unknown	1868660	d_Viruses;-_environmental samples;s_uncultured Mediterranean phage
A0A1B1ISS0_A	112	None	False	0	0	uncultured Mediterranean phage	unclassified sequence	Unknown	1868660	d_Viruses;-_environmental samples;s_uncultured Mediterranean phage
A0A1B1ISS1_A	168	None	False	0	0	uncultured Mediterranean phage	unclassified sequence	Unknown	1868660	d_Viruses;-_environmental samples;s_uncultured Mediterranean phage
A0A1B1ISS2_A	278	None	False	0	0	uncultured Mediterranean phage	unclassified sequence	Unknown	1868660	d_Viruses;-_environmental samples;s_uncultured Mediterranean phage
A0A1B1ISS3_A	109	None	False	0	0	uncultured Mediterranean phage	unclassified sequence	Unknown	1868660	d_Viruses;-_environmental samples;s_uncultured Mediterranean phage
A0A1B1ISS4_A	421	None	False	0	0	uncultured Mediterranean phage	unclassified sequence	Unknown	1868660	d_Viruses;-_environmental samples;s_uncultured Mediterranean phage
A0A1B1ISS5_A	66	TMH	False	1	0	uncultured Mediterranean phage	unclassified sequence	Unknown	1868660	d_Viruses;-_environmental samples;s_uncultured Mediterranean phage
A0A1B1ISS7_A	54	None	False	0	0	uncultured Mediterranean phage	unclassified sequence	Unknown	1868660	d_Viruses;-_environmental samples;s_uncultured Mediterranean phage
A0A1B1ISS8_A	203	None	False	0	0	uncultured Mediterranean phage	unclassified sequence	Unknown	1868660	d_Viruses;-_environmental samples;s_uncultured Mediterranean phage
A0A1B1ISS9_A	61	None	False	0	0	uncultured Mediterranean phage	unclassified sequence	Unknown	1868660	d_Viruses;-_environmental samples;s_uncultured Mediterranean phage
A0A1B1IST0_A	801	None	False	0	0	uncultured Mediterranean phage	unclassified sequence	Unknown	1868660	d_Viruses;-_environmental samples;s_uncultured Mediterranean phage
A0A1B1IST2_A	261	None	False	0	0	uncultured Mediterranean phage	unclassified sequence	Unknown	1868660	d_Viruses;-_environmental samples;s_uncultured Mediterranean phage
A0A1B1IST4_A	201	None	False	0	0	uncultured Mediterranean phage	unclassified sequence	Unknown	1868660	d_Viruses;-_environmental samples;s_uncultured Mediterranean phage
A0A1B1IST5_A	150	None	False	0	0	uncultured Mediterranean phage	unclassified sequence	Unknown	1868660	d_Viruses;-_environmental samples;s_uncultured Mediterranean phage
A0A1B1ISU0_A	101	None	False	0	0	uncultured Mediterranean phage	unclassified sequence	Unknown	1868660	d_Viruses;-_environmental samples;s_uncultured Mediterranean phage
A0A1B1ISU3_A	59	TMH	False	1	0	uncultured Mediterranean phage	unclassified sequence	Unknown	1868660	d_Viruses;-_environmental samples;s_uncultured Mediterranean phage
A0A1B1ISU5_A	79	None	False	0	0	uncultured Mediterranean phage	unclassified sequence	Unknown	1868660	d_Viruses;-_environmental samples;s_uncultured Mediterranean phage
A0A1B1ISU6_A	263	None	True	0	0	uncultured Mediterranean phage	unclassified sequence	Unknown	1868660	d_Viruses;-_environmental samples;s_uncultured Mediterranean phage
A0A1B1ISU7_A	158	None	False	0	0	uncultured Mediterranean phage	unclassified sequence	Unknown	1868660	d_Viruses;-_environmental samples;s_uncultured Mediterranean phage
A0A1B1ISU8_A	83	None	False	0	0	uncultured Mediterranean phage	unclassified sequence	Unknown	1868660	d_Viruses;-_environmental samples;s_uncultured Mediterranean phage
A0A1B1ISV0_A	849	TMH	False	1	0	uncultured Mediterranean phage	unclassified sequence	Unknown	1868660	d_Viruses;-_environmental samples;s_uncultured Mediterranean phage
A0A1B1ISV3_A	312	TMH	False	1	0	uncultured Mediterranean phage	unclassified sequence	Unknown	1868660	d_Viruses;-_environmental samples;s_uncultured Mediterranean phage
A0A1B1ISV5_A	675	None	False	0	0	uncultured Mediterranean phage	unclassified sequence	Unknown	1868660	d_Viruses;-_environmental samples;s_uncultured Mediterranean phage
A0A1B1ISV7_A	296	None	False	0	0	uncultured Mediterranean phage	unclassified sequence	Unknown	1868660	d_Viruses;-_environmental samples;s_uncultured Mediterranean phage
A0A1B1ISV8_A	476	None	False	0	0	uncultured Mediterranean phage	unclassified sequence	Unknown	1868660	d_Viruses;-_environmental samples;s_uncultured Mediterranean phage
A0A1B1ISW0_A	87	None	False	0	0	uncultured Mediterranean phage	unclassified sequence	Unknown	1868660	d_Viruses;-_environmental samples;s_uncultured Mediterranean phage
A0A1B1ISW2_A	105	TMH	False	2	0	uncultured Mediterranean phage	unclassified sequence	Unknown	1868660	d_Viruses;-_environmental samples;s_uncultured Mediterranean phage
A0A1B1ISW3_A	260	TMH	False	4	0	uncultured Mediterranean phage	unclassified sequence	Unknown	1868660	d_Viruses;-_environmental samples;s_uncultured Mediterranean phage
A0A1B1ISW4_1_A	769	None	False	0	0	uncultured Mediterranean phage	unclassified sequence	Unknown	1868660	d_Viruses;-_environmental samples;s_uncultured Mediterranean phage
A0A1B1ISW4_2_A	769	None	False	0	0	uncultured Mediterranean phage	unclassified sequence	Unknown	1868660	d_Viruses;-_environmental samples;s_uncultured Mediterranean phage
A0A1B1ISW5_A	69	None	False	0	0	uncultured Mediterranean phage	unclassified sequence	Unknown	1868660	d_Viruses;-_environmental samples;s_uncultured Mediterranean phage
A0A1B1ISW6_1_A	919	None	False	0	0	uncultured Mediterranean phage	unclassified sequence	Unknown	1868660	d_Viruses;-_environmental samples;s_uncultured Mediterranean phage
A0A1B1ISW6_2_A	919	None	False	0	0	uncultured Mediterranean phage	unclassified sequence	Unknown	1868660	d_Viruses;-_environmental samples;s_uncultured Mediterranean phage
A0A1B1ISW7_A	142	None	False	0	0	uncultured Mediterranean phage	unclassified sequence	Unknown	1868660	d_Viruses;-_environmental samples;s_uncultured Mediterranean phage
A0A1B1ISW9_A	421	TMH	False	1	0	uncultured Mediterranean phage	unclassified sequence	Unknown	1868660	d_Viruses;-_environmental samples;s_uncultured Mediterranean phage
A0A1B1ISX0_A	133	None	False	0	0	uncultured Mediterranean phage	unclassified sequence	Unknown	1868660	d_Viruses;-_environmental samples;s_uncultured Mediterranean phage
A0A1B1ISX1_A	511	None	False	0	0	uncultured Mediterranean phage	unclassified sequence	Unknown	1868660	d_Viruses;-_environmental samples;s_uncultured Mediterranean phage
A0A1B1ISX2_A	102	None	False	0	0	uncultured Mediterranean phage	unclassified sequence	Unknown	1868660	d_Viruses;-_environmental samples;s_uncultured Mediterranean phage
A0A1B1ISX3_A	542	None	False	0	0	uncultured Mediterranean phage	unclassified sequence	Unknown	1868660	d_Viruses;-_environmental samples;s_uncultured Mediterranean phage
A0A1B1ISX4_A	170	None	False	0	0	uncultured Mediterranean phage	unclassified sequence	Unknown	1868660	d_Viruses;-_environmental samples;s_uncultured Mediterranean phage
A0A1B1ISX6_1_A	961	TMH	False	3	0	uncultured Mediterranean phage	unclassified sequence	Unknown	1868660	d_Viruses;-_environmental samples;s_uncultured Mediterranean phage
A0A1B1ISX6_2_A	962	TMH	False	4	0	uncultured Mediterranean phage	unclassified sequence	Unknown	1868660	d_Viruses;-_environmental samples;s_uncultured Mediterranean phage
A0A1B1ISX7_A	365	None	False	0	0	uncultured Mediterranean phage	unclassified sequence	Unknown	1868660	d_Viruses;-_environmental samples;s_uncultured Mediterranean phage
A0A1B1ISY0_A	224	None	False	0	0	uncultured Mediterranean phage	unclassified sequence	Unknown	1868660	d_Viruses;-_environmental samples;s_uncultured Mediterranean phage
A0A1B1ISY3_A	166	None	False	0	0	uncultured Mediterranean phage	unclassified sequence	Unknown	1868660	d_Viruses;-_environmental samples;s_uncultured Mediterranean phage
A0A1B1ISY5_A	101	None	False	0	0	uncultured Mediterranean phage	unclassified sequence	Unknown	1868660	d_Viruses;-_environmental samples;s_uncultured Mediterranean phage
A0A1B1ISY7_A	103	None	False	0	0	uncultured Mediterranean phage	unclassified sequence	Unknown	1868660	d_Viruses;-_environmental samples;s_uncultured Mediterranean phage
A0A1B1ISY9_A	78	None	False	0	0	uncultured Mediterranean phage	unclassified sequence	Unknown	1868660	d_Viruses;-_environmental samples;s_uncultured Mediterranean phage
A0A1B1ISZ0_A	116	None	False	0	0	uncultured Mediterranean phage	unclassified sequence	Unknown	1868660	d_Viruses;-_environmental samples;s_uncultured Mediterranean phage
A0A1B1ISZ2_A	578	None	False	0	0	uncultured Mediterranean phage	unclassified sequence	Unknown	1868660	d_Viruses;-_environmental samples;s_uncultured Mediterranean phage
A0A1B1ISZ3_A	522	None	False	0	0	uncultured Mediterranean phage	unclassified sequence	Unknown	1868660	d_Viruses;-_environmental samples;s_uncultured Mediterranean phage
A0A1B1ISZ4_A	477	None	False	0	0	uncultured Mediterranean phage	unclassified sequence	Unknown	1868660	d_Viruses;-_environmental samples;s_uncultured Mediterranean phage
A0A1B1ISZ5_A	85	None	False	0	0	uncultured Mediterranean phage	unclassified sequence	Unknown	1868660	d_Viruses;-_environmental samples;s_uncultured Mediterranean phage
A0A1B1ISZ9_A	403	None	False	0	0	uncultured Mediterranean phage	unclassified sequence	Unknown	1868660	d_Viruses;-_environmental samples;s_uncultured Mediterranean phage
A0A1B1IT01_A	630	None	False	0	0	uncultured Mediterranean phage	unclassified sequence	Unknown	1868660	d_Viruses;-_environmental samples;s_uncultured Mediterranean phage
A0A1B1IT03_A	190	None	False	0	0	uncultured Mediterranean phage	unclassified sequence	Unknown	1868660	d_Viruses;-_environmental samples;s_uncultured Mediterranean phage
A0A1B1IT05_A	270	None	False	0	0	uncultured Mediterranean phage	unclassified sequence	Unknown	1868660	d_Viruses;-_environmental samples;s_uncultured Mediterranean phage
A0A1B1IT08_A	270	None	False	0	0	uncultured Mediterranean phage	unclassified sequence	Unknown	1868660	d_Viruses;-_environmental samples;s_uncultured Mediterranean phage
A0A1B1IT10_A	54	TMH	False	2	0	uncultured Mediterranean phage	unclassified sequence	Unknown	1868660	d_Viruses;-_environmental samples;s_uncultured Mediterranean phage
A0A1B1IT11_A	342	None	False	0	0	uncultured Mediterranean phage	unclassified sequence	Unknown	1868660	d_Viruses;-_environmental samples;s_uncultured Mediterranean phage
A0A1B1IT15_A	913	None	False	0	0	uncultured Mediterranean phage	unclassified sequence	Unknown	1868660	d_Viruses;-_environmental samples;s_uncultured Mediterranean phage
A0A1B1IT17_A	346	None	False	0	0	uncultured Mediterranean phage	unclassified sequence	Unknown	1868660	d_Viruses;-_environmental samples;s_uncultured Mediterranean phage
A0A1B1IT18_A	98	None	False	0	0	uncultured Mediterranean phage	unclassified sequence	Unknown	1868660	d_Viruses;-_environmental samples;s_uncultured Mediterranean phage
A0A1B1IT20_A	153	None	False	0	0	uncultured Mediterranean phage	unclassified sequence	Unknown	1868660	d_Viruses;-_environmental samples;s_uncultured Mediterranean phage
A0A1B1IT24_A	72	None	False	0	0	uncultured Mediterranean phage	unclassified sequence	Unknown	1868660	d_Viruses;-_environmental samples;s_uncultured Mediterranean phage
A0A1B1IT27_A	394	None	False	0	0	uncultured Mediterranean phage	unclassified sequence	Unknown	1868660	d_Viruses;-_environmental samples;s_uncultured Mediterranean phage
A0A1B1IT33_A	49	None	False	0	0	uncultured Mediterranean phage	unclassified sequence	Unknown	1868660	d_Viruses;-_environmental samples;s_uncultured Mediterranean phage
A0A1B1IT34_A	60	TMH	False	1	0	uncultured Mediterranean phage	unclassified sequence	Unknown	1868660	d_Viruses;-_environmental samples;s_uncultured Mediterranean phage
A0A1B1IT36_A	184	TMH	False	1	0	uncultured Mediterranean phage	unclassified sequence	Unknown	1868660	d_Viruses;-_environmental samples;s_uncultured Mediterranean phage
A0A1B1IT45_A	49	None	False	0	0	uncultured Mediterranean phage	unclassified sequence	Unknown	1868660	d_Viruses;-_environmental samples;s_uncultured Mediterranean phage
A0A1B1IT48_A	610	None	False	0	0	uncultured Mediterranean phage	unclassified sequence	Unknown	1868660	d_Viruses;-_environmental samples;s_uncultured Mediterranean phage
A0A1B1IT53_A	95	None	False	0	0	uncultured Mediterranean phage	unclassified sequence	Unknown	1868660	d_Viruses;-_environmental samples;s_uncultured Mediterranean phage
A0A1B1IT55_A	52	None	False	0	0	uncultured Mediterranean phage	unclassified sequence	Unknown	1868660	d_Viruses;-_environmental samples;s_uncultured Mediterranean phage
A0A1B1IT57_A	200	None	False	0	0	uncultured Mediterranean phage	unclassified sequence	Unknown	1868660	d_Viruses;-_environmental samples;s_uncultured Mediterranean phage
A0A1B1IT59_A	70	None	False	0	0	uncultured Mediterranean phage	unclassified sequence	Unknown	1868660	d_Viruses;-_environmental samples;s_uncultured Mediterranean phage
A0A1B1IT62_A	191	None	False	0	0	uncultured Mediterranean phage	unclassified sequence	Unknown	1868660	d_Viruses;-_environmental samples;s_uncultured Mediterranean phage
A0A1B1IT63_A	94	None	False	0	0	uncultured Mediterranean phage	unclassified sequence	Unknown	1868660	d_Viruses;-_environmental samples;s_uncultured Mediterranean phage
A0A1B1IT66_A	64	None	False	0	0	uncultured Mediterranean phage	unclassified sequence	Unknown	1868660	d_Viruses;-_environmental samples;s_uncultured Mediterranean phage
A0A1B1IT67_A	162	None	False	0	0	uncultured Mediterranean phage	unclassified sequence	Unknown	1868660	d_Viruses;-_environmental samples;s_uncultured Mediterranean phage
A0A1B1IT68_A	92	None	False	0	0	uncultured Mediterranean phage	unclassified sequence	Unknown	1868660	d_Viruses;-_environmental samples;s_uncultured Mediterranean phage
A0A1B1IT70_A	60	None	False	0	0	uncultured Mediterranean phage	unclassified sequence	Unknown	1868660	d_Viruses;-_environmental samples;s_uncultured Mediterranean phage
A0A1B1IT71_A	70	None	False	0	0	uncultured Mediterranean phage	unclassified sequence	Unknown	1868660	d_Viruses;-_environmental samples;s_uncultured Mediterranean phage
A0A1B1IT72_A	297	None	False	0	0	uncultured Mediterranean phage	unclassified sequence	Unknown	1868660	d_Viruses;-_environmental samples;s_uncultured Mediterranean phage
A0A1B1IT73_A	116	None	True	0	0	uncultured Mediterranean phage	unclassified sequence	Unknown	1868660	d_Viruses;-_environmental samples;s_uncultured Mediterranean phage
A0A1B1IT75_A	1032	None	True	0	0	uncultured Mediterranean phage	unclassified sequence	Unknown	1868660	d_Viruses;-_environmental samples;s_uncultured Mediterranean phage
A0A1B1IT79_A	147	None	True	0	0	uncultured Mediterranean phage	unclassified sequence	Unknown	1868660	d_Viruses;-_environmental samples;s_uncultured Mediterranean phage
A0A1B1IT80_A	256	None	False	0	0	uncultured Mediterranean phage	unclassified sequence	Unknown	1868660	d_Viruses;-_environmental samples;s_uncultured Mediterranean phage
A0A1B1IT83_A	54	TMH	False	1	0	uncultured Mediterranean phage	unclassified sequence	Unknown	1868660	d_Viruses;-_environmental samples;s_uncultured Mediterranean phage
A0A1B1IT84_A	330	None	False	0	0	uncultured Mediterranean phage	unclassified sequence	Unknown	1868660	d_Viruses;-_environmental samples;s_uncultured Mediterranean phage
A0A1B1IT86_A	589	None	False	0	0	uncultured Mediterranean phage	unclassified sequence	Unknown	1868660	d_Viruses;-_environmental samples;s_uncultured Mediterranean phage
A0A1B1IT90_A	754	TMH	False	3	0	uncultured Mediterranean phage	unclassified sequence	Unknown	1868660	d_Viruses;-_environmental samples;s_uncultured Mediterranean phage
A0A1B1IT92_A	109	TMH	True	1	0	uncultured Mediterranean phage	unclassified sequence	Unknown	1868660	d_Viruses;-_environmental samples;s_uncultured Mediterranean phage
A0A1B1IT93_A	104	None	False	0	0	uncultured Mediterranean phage	unclassified sequence	Unknown	1868660	d_Viruses;-_environmental samples;s_uncultured Mediterranean phage
A0A1B1IT94_A	239	None	False	0	0	uncultured Mediterranean phage	unclassified sequence	Unknown	1868660	d_Viruses;-_environmental samples;s_uncultured Mediterranean phage
A0A1B1ITA0_A	113	None	False	0	0	uncultured Mediterranean phage	unclassified sequence	Unknown	1868660	d_Viruses;-_environmental samples;s_uncultured Mediterranean phage
A0A1B1ITA2_A	65	None	False	0	0	uncultured Mediterranean phage	unclassified sequence	Unknown	1868660	d_Viruses;-_environmental samples;s_uncultured Mediterranean phage
A0A1B1ITA4_A	147	None	False	0	0	uncultured Mediterranean phage	unclassified sequence	Unknown	1868660	d_Viruses;-_environmental samples;s_uncultured Mediterranean phage
A0A1B1ITA6_A	510	None	False	0	0	uncultured Mediterranean phage	unclassified sequence	Unknown	1868660	d_Viruses;-_environmental samples;s_uncultured Mediterranean phage
A0A1B1ITA9_A	80	TMH	False	1	0	uncultured Mediterranean phage	unclassified sequence	Unknown	1868660	d_Viruses;-_environmental samples;s_uncultured Mediterranean phage
A0A1B1ITB0_A	98	None	False	0	0	uncultured Mediterranean phage	unclassified sequence	Unknown	1868660	d_Viruses;-_environmental samples;s_uncultured Mediterranean phage
A0A1B1ITB1_A	420	None	False	0	0	uncultured Mediterranean phage	unclassified sequence	Unknown	1868660	d_Viruses;-_environmental samples;s_uncultured Mediterranean phage
A0A1B1ITB3_A	78	None	False	0	0	uncultured Mediterranean phage	unclassified sequence	Unknown	1868660	d_Viruses;-_environmental samples;s_uncultured Mediterranean phage
A0A1B1ITB9_A	64	None	False	0	0	uncultured Mediterranean phage	unclassified sequence	Unknown	1868660	d_Viruses;-_environmental samples;s_uncultured Mediterranean phage
A0A1B1ITC0_A	184	None	False	0	0	uncultured Mediterranean phage	unclassified sequence	Unknown	1868660	d_Viruses;-_environmental samples;s_uncultured Mediterranean phage
A0A1B1ITC1_A	312	None	False	0	0	uncultured Mediterranean phage	unclassified sequence	Unknown	1868660	d_Viruses;-_environmental samples;s_uncultured Mediterranean phage
A0A1B1ITC4_A	93	None	False	0	0	uncultured Mediterranean phage	unclassified sequence	Unknown	1868660	d_Viruses;-_environmental samples;s_uncultured Mediterranean phage
A0A1B1ITC5_A	100	None	False	0	0	uncultured Mediterranean phage	unclassified sequence	Unknown	1868660	d_Viruses;-_environmental samples;s_uncultured Mediterranean phage
A0A1B1ITC6_A	32	TMH	False	1	0	uncultured Mediterranean phage	unclassified sequence	Unknown	1868660	d_Viruses;-_environmental samples;s_uncultured Mediterranean phage
A0A1B1ITC8_A	59	None	False	0	0	uncultured Mediterranean phage	unclassified sequence	Unknown	1868660	d_Viruses;-_environmental samples;s_uncultured Mediterranean phage
A0A1B1ITD5_A	337	None	False	0	0	uncultured Mediterranean phage	unclassified sequence	Unknown	1868660	d_Viruses;-_environmental samples;s_uncultured Mediterranean phage
A0A1B1ITD6_A	167	None	False	0	0	uncultured Mediterranean phage	unclassified sequence	Unknown	1868660	d_Viruses;-_environmental samples;s_uncultured Mediterranean phage
A0A1B1ITD8_A	266	None	False	0	0	uncultured Mediterranean phage	unclassified sequence	Unknown	1868660	d_Viruses;-_environmental samples;s_uncultured Mediterranean phage
A0A1B1ITE0_A	56	None	False	0	0	uncultured Mediterranean phage	unclassified sequence	Unknown	1868660	d_Viruses;-_environmental samples;s_uncultured Mediterranean phage
A0A1B1ITE1_A	43	None	False	0	0	uncultured Mediterranean phage	unclassified sequence	Unknown	1868660	d_Viruses;-_environmental samples;s_uncultured Mediterranean phage
A0A1B1ITE4_A	61	None	False	0	0	uncultured Mediterranean phage	unclassified sequence	Unknown	1868660	d_Viruses;-_environmental samples;s_uncultured Mediterranean phage
A0A1B1ITE5_A	76	None	False	0	0	uncultured Mediterranean phage	unclassified sequence	Unknown	1868660	d_Viruses;-_environmental samples;s_uncultured Mediterranean phage
A0A1B1ITF0_A	492	None	True	0	0	uncultured Mediterranean phage	unclassified sequence	Unknown	1868660	d_Viruses;-_environmental samples;s_uncultured Mediterranean phage
A0A1B1ITF4_A	138	None	False	0	0	uncultured Mediterranean phage	unclassified sequence	Unknown	1868660	d_Viruses;-_environmental samples;s_uncultured Mediterranean phage
A0A1B1ITF5_A	915	TMH	False	2	0	uncultured Mediterranean phage	unclassified sequence	Unknown	1868660	d_Viruses;-_environmental samples;s_uncultured Mediterranean phage
A0A1B1ITF6_A	37	TMH	False	1	0	uncultured Mediterranean phage	unclassified sequence	Unknown	1868660	d_Viruses;-_environmental samples;s_uncultured Mediterranean phage
A0A1B1ITF7_A	141	None	False	0	0	uncultured Mediterranean phage	unclassified sequence	Unknown	1868660	d_Viruses;-_environmental samples;s_uncultured Mediterranean phage
A0A1B1ITG2_A	57	None	False	0	0	uncultured Mediterranean phage	unclassified sequence	Unknown	1868660	d_Viruses;-_environmental samples;s_uncultured Mediterranean phage
A0A1B1ITH0_A	166	None	False	0	0	uncultured Mediterranean phage	unclassified sequence	Unknown	1868660	d_Viruses;-_environmental samples;s_uncultured Mediterranean phage
A0A1B1ITI0_A	450	None	False	0	0	uncultured Mediterranean phage	unclassified sequence	Unknown	1868660	d_Viruses;-_environmental samples;s_uncultured Mediterranean phage
A0A1B1ITI1_A	214	None	False	0	0	uncultured Mediterranean phage	unclassified sequence	Unknown	1868660	d_Viruses;-_environmental samples;s_uncultured Mediterranean phage
A0A1B1ITI2_A	66	None	False	0	0	uncultured Mediterranean phage	unclassified sequence	Unknown	1868660	d_Viruses;-_environmental samples;s_uncultured Mediterranean phage
A0A1B1ITI5_A	548	None	False	0	0	uncultured Mediterranean phage	unclassified sequence	Unknown	1868660	d_Viruses;-_environmental samples;s_uncultured Mediterranean phage
A0A1B1ITI6_A	59	None	False	0	0	uncultured Mediterranean phage	unclassified sequence	Unknown	1868660	d_Viruses;-_environmental samples;s_uncultured Mediterranean phage
A0A1B1ITI7_A	165	None	False	0	0	uncultured Mediterranean phage	unclassified sequence	Unknown	1868660	d_Viruses;-_environmental samples;s_uncultured Mediterranean phage
A0A1B1ITI8_A	454	None	False	0	0	uncultured Mediterranean phage	unclassified sequence	Unknown	1868660	d_Viruses;-_environmental samples;s_uncultured Mediterranean phage
A0A1B1ITJ1_A	478	None	False	0	0	uncultured Mediterranean phage	unclassified sequence	Unknown	1868660	d_Viruses;-_environmental samples;s_uncultured Mediterranean phage
A0A1B1ITJ4_A	172	None	False	0	0	uncultured Mediterranean phage	unclassified sequence	Unknown	1868660	d_Viruses;-_environmental samples;s_uncultured Mediterranean phage
A0A1B1ITJ5_A	63	TMH	False	1	0	uncultured Mediterranean phage	unclassified sequence	Unknown	1868660	d_Viruses;-_environmental samples;s_uncultured Mediterranean phage
A0A1B1ITJ8_A	664	None	True	0	0	uncultured Mediterranean phage	unclassified sequence	Unknown	1868660	d_Viruses;-_environmental samples;s_uncultured Mediterranean phage
A0A1B1ITJ9_A	206	None	False	0	0	uncultured Mediterranean phage	unclassified sequence	Unknown	1868660	d_Viruses;-_environmental samples;s_uncultured Mediterranean phage
A0A1B1ITK3_A	70	TMH	False	1	0	uncultured Mediterranean phage	unclassified sequence	Unknown	1868660	d_Viruses;-_environmental samples;s_uncultured Mediterranean phage
A0A1B1ITK6_A	39	None	False	0	0	uncultured Mediterranean phage	unclassified sequence	Unknown	1868660	d_Viruses;-_environmental samples;s_uncultured Mediterranean phage
A0A1B1ITK7_A	273	None	False	0	0	uncultured Mediterranean phage	unclassified sequence	Unknown	1868660	d_Viruses;-_environmental samples;s_uncultured Mediterranean phage
A0A1B1ITK8_A	64	None	False	0	0	uncultured Mediterranean phage	unclassified sequence	Unknown	1868660	d_Viruses;-_environmental samples;s_uncultured Mediterranean phage
A0A1B1ITK9_A	103	None	False	0	0	uncultured Mediterranean phage	unclassified sequence	Unknown	1868660	d_Viruses;-_environmental samples;s_uncultured Mediterranean phage
A0A1B1ITL1_A	109	None	False	0	0	uncultured Mediterranean phage	unclassified sequence	Unknown	1868660	d_Viruses;-_environmental samples;s_uncultured Mediterranean phage
A0A1B1ITL4_A	81	None	False	0	0	uncultured Mediterranean phage	unclassified sequence	Unknown	1868660	d_Viruses;-_environmental samples;s_uncultured Mediterranean phage
A0A1B1ITL6_A	61	None	False	0	0	uncultured Mediterranean phage	unclassified sequence	Unknown	1868660	d_Viruses;-_environmental samples;s_uncultured Mediterranean phage
A0A1B1ITL7_A	108	None	False	0	0	uncultured Mediterranean phage	unclassified sequence	Unknown	1868660	d_Viruses;-_environmental samples;s_uncultured Mediterranean phage
A0A1B1ITL9_A	61	None	False	0	0	uncultured Mediterranean phage	unclassified sequence	Unknown	1868660	d_Viruses;-_environmental samples;s_uncultured Mediterranean phage
A0A1B1ITM0_A	1306	TMH	False	1	0	uncultured Mediterranean phage	unclassified sequence	Unknown	1868660	d_Viruses;-_environmental samples;s_uncultured Mediterranean phage
A0A1B1ITM1_A	610	None	False	0	0	uncultured Mediterranean phage	unclassified sequence	Unknown	1868660	d_Viruses;-_environmental samples;s_uncultured Mediterranean phage
A0A1B1ITM2_A	111	None	False	0	0	uncultured Mediterranean phage	unclassified sequence	Unknown	1868660	d_Viruses;-_environmental samples;s_uncultured Mediterranean phage
A0A1B1ITM4_A	117	None	False	0	0	uncultured Mediterranean phage	unclassified sequence	Unknown	1868660	d_Viruses;-_environmental samples;s_uncultured Mediterranean phage
A0A1B1ITM5_A	76	None	False	0	0	uncultured Mediterranean phage	unclassified sequence	Unknown	1868660	d_Viruses;-_environmental samples;s_uncultured Mediterranean phage
A0A1B1ITM6_A	102	None	False	0	0	uncultured Mediterranean phage	unclassified sequence	Unknown	1868660	d_Viruses;-_environmental samples;s_uncultured Mediterranean phage
A0A1B1ITM7_A	148	None	False	0	0	uncultured Mediterranean phage	unclassified sequence	Unknown	1868660	d_Viruses;-_environmental samples;s_uncultured Mediterranean phage
A0A1B1ITM9_A	79	None	False	0	0	uncultured Mediterranean phage	unclassified sequence	Unknown	1868660	d_Viruses;-_environmental samples;s_uncultured Mediterranean phage
A0A1B1ITN1_A	214	None	False	0	0	uncultured Mediterranean phage	unclassified sequence	Unknown	1868660	d_Viruses;-_environmental samples;s_uncultured Mediterranean phage
A0A1B1ITN3_A	46	None	False	0	0	uncultured Mediterranean phage	unclassified sequence	Unknown	1868660	d_Viruses;-_environmental samples;s_uncultured Mediterranean phage
A0A1B1ITN5_A	172	None	False	0	0	uncultured Mediterranean phage	unclassified sequence	Unknown	1868660	d_Viruses;-_environmental samples;s_uncultured Mediterranean phage
A0A1B1ITN6_A	215	None	False	0	0	uncultured Mediterranean phage	unclassified sequence	Unknown	1868660	d_Viruses;-_environmental samples;s_uncultured Mediterranean phage
A0A1B1ITN7_A	95	None	False	0	0	uncultured Mediterranean phage	unclassified sequence	Unknown	1868660	d_Viruses;-_environmental samples;s_uncultured Mediterranean phage
A0A1B1ITP2_A	91	None	False	0	0	uncultured Mediterranean phage	unclassified sequence	Unknown	1868660	d_Viruses;-_environmental samples;s_uncultured Mediterranean phage
A0A1B1ITP3_A	137	None	False	0	0	uncultured Mediterranean phage	unclassified sequence	Unknown	1868660	d_Viruses;-_environmental samples;s_uncultured Mediterranean phage
A0A1B1ITP6_A	135	None	False	0	0	uncultured Mediterranean phage	unclassified sequence	Unknown	1868660	d_Viruses;-_environmental samples;s_uncultured Mediterranean phage
A0A1B1ITP7_A	61	None	False	0	0	uncultured Mediterranean phage	unclassified sequence	Unknown	1868660	d_Viruses;-_environmental samples;s_uncultured Mediterranean phage
A0A1B1ITP9_A	399	None	False	0	0	uncultured Mediterranean phage	unclassified sequence	Unknown	1868660	d_Viruses;-_environmental samples;s_uncultured Mediterranean phage
A0A1B1ITQ2_A	197	None	False	0	0	uncultured Mediterranean phage	unclassified sequence	Unknown	1868660	d_Viruses;-_environmental samples;s_uncultured Mediterranean phage
A0A1B1ITQ3_A	150	None	False	0	0	uncultured Mediterranean phage	unclassified sequence	Unknown	1868660	d_Viruses;-_environmental samples;s_uncultured Mediterranean phage
A0A1B1ITQ5_A	55	TMH	False	1	0	uncultured Mediterranean phage	unclassified sequence	Unknown	1868660	d_Viruses;-_environmental samples;s_uncultured Mediterranean phage
A0A1B1ITQ6_A	412	None	False	0	0	uncultured Mediterranean phage	unclassified sequence	Unknown	1868660	d_Viruses;-_environmental samples;s_uncultured Mediterranean phage
A0A1B1ITQ7_A	299	None	False	0	0	uncultured Mediterranean phage	unclassified sequence	Unknown	1868660	d_Viruses;-_environmental samples;s_uncultured Mediterranean phage
A0A1B1ITQ8_A	82	None	False	0	0	uncultured Mediterranean phage	unclassified sequence	Unknown	1868660	d_Viruses;-_environmental samples;s_uncultured Mediterranean phage
A0A1B1ITR1_A	108	None	False	0	0	uncultured Mediterranean phage	unclassified sequence	Unknown	1868660	d_Viruses;-_environmental samples;s_uncultured Mediterranean phage
A0A1B1ITR2_A	445	None	False	0	0	uncultured Mediterranean phage	unclassified sequence	Unknown	1868660	d_Viruses;-_environmental samples;s_uncultured Mediterranean phage
A0A1B1ITR6_A	238	None	False	0	0	uncultured Mediterranean phage	unclassified sequence	Unknown	1868660	d_Viruses;-_environmental samples;s_uncultured Mediterranean phage
A0A1B1ITR8_A	422	None	False	0	0	uncultured Mediterranean phage	unclassified sequence	Unknown	1868660	d_Viruses;-_environmental samples;s_uncultured Mediterranean phage
A0A1B1ITR9_A	124	None	False	0	0	uncultured Mediterranean phage	unclassified sequence	Unknown	1868660	d_Viruses;-_environmental samples;s_uncultured Mediterranean phage
A0A1B1ITS1_A	1355	TMH	False	2	0	uncultured Mediterranean phage	unclassified sequence	Unknown	1868660	d_Viruses;-_environmental samples;s_uncultured Mediterranean phage
A0A1B1ITS2_A	155	None	False	0	0	uncultured Mediterranean phage	unclassified sequence	Unknown	1868660	d_Viruses;-_environmental samples;s_uncultured Mediterranean phage
A0A1B1ITS3_A	41	TMH	False	1	0	uncultured Mediterranean phage	unclassified sequence	Unknown	1868660	d_Viruses;-_environmental samples;s_uncultured Mediterranean phage
A0A1B1ITS5_A	189	None	False	0	0	uncultured Mediterranean phage	unclassified sequence	Unknown	1868660	d_Viruses;-_environmental samples;s_uncultured Mediterranean phage
A0A1B1ITS6_A	73	None	False	0	0	uncultured Mediterranean phage	unclassified sequence	Unknown	1868660	d_Viruses;-_environmental samples;s_uncultured Mediterranean phage
A0A1B1ITS8_A	115	None	False	0	0	uncultured Mediterranean phage	unclassified sequence	Unknown	1868660	d_Viruses;-_environmental samples;s_uncultured Mediterranean phage
A0A1B1ITT7_A	87	None	False	0	0	uncultured Mediterranean phage	unclassified sequence	Unknown	1868660	d_Viruses;-_environmental samples;s_uncultured Mediterranean phage
A0A1B1ITT8_A	406	None	False	0	0	uncultured Mediterranean phage	unclassified sequence	Unknown	1868660	d_Viruses;-_environmental samples;s_uncultured Mediterranean phage
A0A1B1ITU6_A	506	None	False	0	0	uncultured Mediterranean phage	unclassified sequence	Unknown	1868660	d_Viruses;-_environmental samples;s_uncultured Mediterranean phage
A0A1B1ITU8_A	124	None	False	0	0	uncultured Mediterranean phage	unclassified sequence	Unknown	1868660	d_Viruses;-_environmental samples;s_uncultured Mediterranean phage
A0A1B1ITV0_A	315	None	False	0	0	uncultured Mediterranean phage	unclassified sequence	Unknown	1868660	d_Viruses;-_environmental samples;s_uncultured Mediterranean phage
A0A1B1ITV1_A	275	None	False	0	0	uncultured Mediterranean phage	unclassified sequence	Unknown	1868660	d_Viruses;-_environmental samples;s_uncultured Mediterranean phage
A0A1B1ITV6_A	73	None	False	0	0	uncultured Mediterranean phage	unclassified sequence	Unknown	1868660	d_Viruses;-_environmental samples;s_uncultured Mediterranean phage
A0A1B1ITV9_A	304	None	False	0	0	uncultured Mediterranean phage	unclassified sequence	Unknown	1868660	d_Viruses;-_environmental samples;s_uncultured Mediterranean phage
A0A1B1ITW1_A	266	None	False	0	0	uncultured Mediterranean phage	unclassified sequence	Unknown	1868660	d_Viruses;-_environmental samples;s_uncultured Mediterranean phage
A0A1B1ITW2_A	230	None	False	0	0	uncultured Mediterranean phage	unclassified sequence	Unknown	1868660	d_Viruses;-_environmental samples;s_uncultured Mediterranean phage
A0A1B1ITW3_A	94	None	True	0	0	uncultured Mediterranean phage	unclassified sequence	Unknown	1868660	d_Viruses;-_environmental samples;s_uncultured Mediterranean phage
A0A1B1ITW5_A	205	None	False	0	0	uncultured Mediterranean phage	unclassified sequence	Unknown	1868660	d_Viruses;-_environmental samples;s_uncultured Mediterranean phage
A0A1B1ITW8_A	61	None	False	0	0	uncultured Mediterranean phage	unclassified sequence	Unknown	1868660	d_Viruses;-_environmental samples;s_uncultured Mediterranean phage
A0A1B1ITW9_A	397	None	False	0	0	uncultured Mediterranean phage	unclassified sequence	Unknown	1868660	d_Viruses;-_environmental samples;s_uncultured Mediterranean phage
A0A1B1ITX0_A	54	None	False	0	0	uncultured Mediterranean phage	unclassified sequence	Unknown	1868660	d_Viruses;-_environmental samples;s_uncultured Mediterranean phage
A0A1B1ITX3_A	124	None	False	0	0	uncultured Mediterranean phage	unclassified sequence	Unknown	1868660	d_Viruses;-_environmental samples;s_uncultured Mediterranean phage
A0A1B1ITX5_A	180	None	False	0	0	uncultured Mediterranean phage	unclassified sequence	Unknown	1868660	d_Viruses;-_environmental samples;s_uncultured Mediterranean phage
A0A1B1ITY1_A	295	None	False	0	0	uncultured Mediterranean phage	unclassified sequence	Unknown	1868660	d_Viruses;-_environmental samples;s_uncultured Mediterranean phage
A0A1B1ITY3_A	319	None	False	0	0	uncultured Mediterranean phage	unclassified sequence	Unknown	1868660	d_Viruses;-_environmental samples;s_uncultured Mediterranean phage
A0A1B1ITY5_A	805	None	False	0	0	uncultured Mediterranean phage	unclassified sequence	Unknown	1868660	d_Viruses;-_environmental samples;s_uncultured Mediterranean phage
A0A1B1ITY6_A	580	None	False	0	0	uncultured Mediterranean phage	unclassified sequence	Unknown	1868660	d_Viruses;-_environmental samples;s_uncultured Mediterranean phage
A0A1B1ITY7_A	65	None	False	0	0	uncultured Mediterranean phage	unclassified sequence	Unknown	1868660	d_Viruses;-_environmental samples;s_uncultured Mediterranean phage
A0A1B1ITY8_A	164	None	False	0	0	uncultured Mediterranean phage	unclassified sequence	Unknown	1868660	d_Viruses;-_environmental samples;s_uncultured Mediterranean phage
A0A1B1ITY9_A	440	None	False	0	0	uncultured Mediterranean phage	unclassified sequence	Unknown	1868660	d_Viruses;-_environmental samples;s_uncultured Mediterranean phage
A0A1B1ITZ4_A	54	None	False	0	0	uncultured Mediterranean phage	unclassified sequence	Unknown	1868660	d_Viruses;-_environmental samples;s_uncultured Mediterranean phage
A0A1B1ITZ6_A	197	None	False	0	0	uncultured Mediterranean phage	unclassified sequence	Unknown	1868660	d_Viruses;-_environmental samples;s_uncultured Mediterranean phage
A0A1B1ITZ7_A	724	None	False	0	0	uncultured Mediterranean phage	unclassified sequence	Unknown	1868660	d_Viruses;-_environmental samples;s_uncultured Mediterranean phage
A0A1B1ITZ8_A	1257	None	False	0	0	uncultured Mediterranean phage	unclassified sequence	Unknown	1868660	d_Viruses;-_environmental samples;s_uncultured Mediterranean phage
A0A1B1IU02_A	138	None	False	0	0	uncultured Mediterranean phage	unclassified sequence	Unknown	1868660	d_Viruses;-_environmental samples;s_uncultured Mediterranean phage
A0A1B1IU07_A	240	None	False	0	0	uncultured Mediterranean phage	unclassified sequence	Unknown	1868660	d_Viruses;-_environmental samples;s_uncultured Mediterranean phage
A0A1B1IU08_A	213	None	False	0	0	uncultured Mediterranean phage	unclassified sequence	Unknown	1868660	d_Viruses;-_environmental samples;s_uncultured Mediterranean phage
A0A1B1IU10_1_A	1377	None	False	0	0	uncultured Mediterranean phage	unclassified sequence	Unknown	1868660	d_Viruses;-_environmental samples;s_uncultured Mediterranean phage
A0A1B1IU10_2_A	1377	None	False	0	0	uncultured Mediterranean phage	unclassified sequence	Unknown	1868660	d_Viruses;-_environmental samples;s_uncultured Mediterranean phage
A0A1B1IU10_3_A	1377	None	False	0	0	uncultured Mediterranean phage	unclassified sequence	Unknown	1868660	d_Viruses;-_environmental samples;s_uncultured Mediterranean phage
A0A1B1IU10_4_A	1380	None	False	0	0	uncultured Mediterranean phage	unclassified sequence	Unknown	1868660	d_Viruses;-_environmental samples;s_uncultured Mediterranean phage
A0A1B1IU17_A	678	None	False	0	0	uncultured Mediterranean phage	unclassified sequence	Unknown	1868660	d_Viruses;-_environmental samples;s_uncultured Mediterranean phage
A0A1B1IU20_A	131	None	False	0	0	uncultured Mediterranean phage	unclassified sequence	Unknown	1868660	d_Viruses;-_environmental samples;s_uncultured Mediterranean phage
A0A1B1IU21_A	151	None	False	0	0	uncultured Mediterranean phage	unclassified sequence	Unknown	1868660	d_Viruses;-_environmental samples;s_uncultured Mediterranean phage
A0A1B1IU25_A	41	TMH	False	1	0	uncultured Mediterranean phage	unclassified sequence	Unknown	1868660	d_Viruses;-_environmental samples;s_uncultured Mediterranean phage
A0A1B1IU29_A	235	None	False	0	0	uncultured Mediterranean phage	unclassified sequence	Unknown	1868660	d_Viruses;-_environmental samples;s_uncultured Mediterranean phage
A0A1B1IU32_A	92	None	False	0	0	uncultured Mediterranean phage	unclassified sequence	Unknown	1868660	d_Viruses;-_environmental samples;s_uncultured Mediterranean phage
A0A1B1IU33_A	1019	None	False	0	0	uncultured Mediterranean phage	unclassified sequence	Unknown	1868660	d_Viruses;-_environmental samples;s_uncultured Mediterranean phage
A0A1B1IU36_A	131	None	False	0	0	uncultured Mediterranean phage	unclassified sequence	Unknown	1868660	d_Viruses;-_environmental samples;s_uncultured Mediterranean phage
A0A1B1IU40_A	219	None	False	0	0	uncultured Mediterranean phage	unclassified sequence	Unknown	1868660	d_Viruses;-_environmental samples;s_uncultured Mediterranean phage
A0A1B1IU46_A	69	None	False	0	0	uncultured Mediterranean phage	unclassified sequence	Unknown	1868660	d_Viruses;-_environmental samples;s_uncultured Mediterranean phage
A0A1B1IU50_A	50	None	False	0	0	uncultured Mediterranean phage	unclassified sequence	Unknown	1868660	d_Viruses;-_environmental samples;s_uncultured Mediterranean phage
A0A1B1IU54_A	93	None	False	0	0	uncultured Mediterranean phage	unclassified sequence	Unknown	1868660	d_Viruses;-_environmental samples;s_uncultured Mediterranean phage
A0A1B1IU58_A	92	None	False	0	0	uncultured Mediterranean phage	unclassified sequence	Unknown	1868660	d_Viruses;-_environmental samples;s_uncultured Mediterranean phage
A0A1B1IU60_A	163	None	False	0	0	uncultured Mediterranean phage	unclassified sequence	Unknown	1868660	d_Viruses;-_environmental samples;s_uncultured Mediterranean phage
A0A1B1IU61_A	323	None	False	0	0	uncultured Mediterranean phage	unclassified sequence	Unknown	1868660	d_Viruses;-_environmental samples;s_uncultured Mediterranean phage
A0A1B1IU63_A	47	None	False	0	0	uncultured Mediterranean phage	unclassified sequence	Unknown	1868660	d_Viruses;-_environmental samples;s_uncultured Mediterranean phage
A0A1B1IU66_A	56	None	False	0	0	uncultured Mediterranean phage	unclassified sequence	Unknown	1868660	d_Viruses;-_environmental samples;s_uncultured Mediterranean phage
A0A1B1IU67_A	79	None	False	0	0	uncultured Mediterranean phage	unclassified sequence	Unknown	1868660	d_Viruses;-_environmental samples;s_uncultured Mediterranean phage
A0A1B1IU68_A	122	None	False	0	0	uncultured Mediterranean phage	unclassified sequence	Unknown	1868660	d_Viruses;-_environmental samples;s_uncultured Mediterranean phage
A0A1B1IU70_A	87	None	False	0	0	uncultured Mediterranean phage	unclassified sequence	Unknown	1868660	d_Viruses;-_environmental samples;s_uncultured Mediterranean phage
A0A1B1IU71_A	94	None	False	0	0	uncultured Mediterranean phage	unclassified sequence	Unknown	1868660	d_Viruses;-_environmental samples;s_uncultured Mediterranean phage
A0A1B1IU72_A	129	None	False	0	0	uncultured Mediterranean phage	unclassified sequence	Unknown	1868660	d_Viruses;-_environmental samples;s_uncultured Mediterranean phage
A0A1B1IU73_A	114	None	False	0	0	uncultured Mediterranean phage	unclassified sequence	Unknown	1868660	d_Viruses;-_environmental samples;s_uncultured Mediterranean phage
A0A1B1IU74_A	82	None	False	0	0	uncultured Mediterranean phage	unclassified sequence	Unknown	1868660	d_Viruses;-_environmental samples;s_uncultured Mediterranean phage
A0A1B1IU77_A	57	None	False	0	0	uncultured Mediterranean phage	unclassified sequence	Unknown	1868660	d_Viruses;-_environmental samples;s_uncultured Mediterranean phage
A0A1B1IU78_A	47	TMH	False	1	0	uncultured Mediterranean phage	unclassified sequence	Unknown	1868660	d_Viruses;-_environmental samples;s_uncultured Mediterranean phage
A0A1B1IU80_A	139	None	False	0	0	uncultured Mediterranean phage	unclassified sequence	Unknown	1868660	d_Viruses;-_environmental samples;s_uncultured Mediterranean phage
A0A1B1IU84_A	73	None	False	0	0	uncultured Mediterranean phage	unclassified sequence	Unknown	1868660	d_Viruses;-_environmental samples;s_uncultured Mediterranean phage
A0A1B1IU85_A	107	None	False	0	0	uncultured Mediterranean phage	unclassified sequence	Unknown	1868660	d_Viruses;-_environmental samples;s_uncultured Mediterranean phage
A0A1B1IU86_A	146	None	False	0	0	uncultured Mediterranean phage	unclassified sequence	Unknown	1868660	d_Viruses;-_environmental samples;s_uncultured Mediterranean phage
A0A1B1IU89_A	77	None	False	0	0	uncultured Mediterranean phage	unclassified sequence	Unknown	1868660	d_Viruses;-_environmental samples;s_uncultured Mediterranean phage
A0A1B1IU90_A	68	None	False	0	0	uncultured Mediterranean phage	unclassified sequence	Unknown	1868660	d_Viruses;-_environmental samples;s_uncultured Mediterranean phage
A0A1B1IU91_A	368	None	False	0	0	uncultured Mediterranean phage	unclassified sequence	Unknown	1868660	d_Viruses;-_environmental samples;s_uncultured Mediterranean phage
A0A1B1IU92_A	100	None	False	0	0	uncultured Mediterranean phage	unclassified sequence	Unknown	1868660	d_Viruses;-_environmental samples;s_uncultured Mediterranean phage
A0A1B1IU95_A	94	None	False	0	0	uncultured Mediterranean phage	unclassified sequence	Unknown	1868660	d_Viruses;-_environmental samples;s_uncultured Mediterranean phage
A0A1B1IU96_A	109	None	False	0	0	uncultured Mediterranean phage	unclassified sequence	Unknown	1868660	d_Viruses;-_environmental samples;s_uncultured Mediterranean phage
A0A1B1IUA1_A	73	None	False	0	0	uncultured Mediterranean phage	unclassified sequence	Unknown	1868660	d_Viruses;-_environmental samples;s_uncultured Mediterranean phage
A0A1B1IUA2_A	51	None	False	0	0	uncultured Mediterranean phage	unclassified sequence	Unknown	1868660	d_Viruses;-_environmental samples;s_uncultured Mediterranean phage
A0A1B1IUA4_A	125	None	False	0	0	uncultured Mediterranean phage	unclassified sequence	Unknown	1868660	d_Viruses;-_environmental samples;s_uncultured Mediterranean phage
A0A1B1IUA5_A	213	None	True	0	0	uncultured Mediterranean phage	unclassified sequence	Unknown	1868660	d_Viruses;-_environmental samples;s_uncultured Mediterranean phage
A0A1B1IUA6_A	88	None	False	0	0	uncultured Mediterranean phage	unclassified sequence	Unknown	1868660	d_Viruses;-_environmental samples;s_uncultured Mediterranean phage
A0A1B1IUA7_A	150	None	False	0	0	uncultured Mediterranean phage	unclassified sequence	Unknown	1868660	d_Viruses;-_environmental samples;s_uncultured Mediterranean phage
A0A1B1IUA8_A	73	TMH	False	2	0	uncultured Mediterranean phage	unclassified sequence	Unknown	1868660	d_Viruses;-_environmental samples;s_uncultured Mediterranean phage
A0A1B1IUB0_A	76	None	False	0	0	uncultured Mediterranean phage	unclassified sequence	Unknown	1868660	d_Viruses;-_environmental samples;s_uncultured Mediterranean phage
A0A1B1IUB1_A	949	TMH	False	3	0	uncultured Mediterranean phage	unclassified sequence	Unknown	1868660	d_Viruses;-_environmental samples;s_uncultured Mediterranean phage
A0A1B1IUB2_A	187	None	False	0	0	uncultured Mediterranean phage	unclassified sequence	Unknown	1868660	d_Viruses;-_environmental samples;s_uncultured Mediterranean phage
A0A1B1IUB3_A	106	None	False	0	0	uncultured Mediterranean phage	unclassified sequence	Unknown	1868660	d_Viruses;-_environmental samples;s_uncultured Mediterranean phage
A0A1B1IUB4_A	156	None	False	0	0	uncultured Mediterranean phage	unclassified sequence	Unknown	1868660	d_Viruses;-_environmental samples;s_uncultured Mediterranean phage
A0A1B1IUB6_A	148	None	True	0	0	uncultured Mediterranean phage	unclassified sequence	Unknown	1868660	d_Viruses;-_environmental samples;s_uncultured Mediterranean phage
A0A1B1IUB8_A	249	None	False	0	0	uncultured Mediterranean phage	unclassified sequence	Unknown	1868660	d_Viruses;-_environmental samples;s_uncultured Mediterranean phage
A0A1B1IUB9_A	180	None	False	0	0	uncultured Mediterranean phage	unclassified sequence	Unknown	1868660	d_Viruses;-_environmental samples;s_uncultured Mediterranean phage
A0A1B1IUC0_A	167	TMH	False	1	0	uncultured Mediterranean phage	unclassified sequence	Unknown	1868660	d_Viruses;-_environmental samples;s_uncultured Mediterranean phage
A0A1B1IUC1_A	96	None	False	0	0	uncultured Mediterranean phage	unclassified sequence	Unknown	1868660	d_Viruses;-_environmental samples;s_uncultured Mediterranean phage
A0A1B1IUC2_A	196	None	False	0	0	uncultured Mediterranean phage	unclassified sequence	Unknown	1868660	d_Viruses;-_environmental samples;s_uncultured Mediterranean phage
A0A1B1IUC3_A	94	None	False	0	0	uncultured Mediterranean phage	unclassified sequence	Unknown	1868660	d_Viruses;-_environmental samples;s_uncultured Mediterranean phage
A0A1B1IUC4_A	1046	None	True	0	0	uncultured Mediterranean phage	unclassified sequence	Unknown	1868660	d_Viruses;-_environmental samples;s_uncultured Mediterranean phage
A0A1B1IUC7_A	264	None	True	0	0	uncultured Mediterranean phage	unclassified sequence	Unknown	1868660	d_Viruses;-_environmental samples;s_uncultured Mediterranean phage
A0A1B1IUC9_A	77	None	True	0	0	uncultured Mediterranean phage	unclassified sequence	Unknown	1868660	d_Viruses;-_environmental samples;s_uncultured Mediterranean phage
A0A1B1IUD0_A	135	None	False	0	0	uncultured Mediterranean phage	unclassified sequence	Unknown	1868660	d_Viruses;-_environmental samples;s_uncultured Mediterranean phage
A0A1B1IUD2_A	1026	None	True	0	0	uncultured Mediterranean phage	unclassified sequence	Unknown	1868660	d_Viruses;-_environmental samples;s_uncultured Mediterranean phage
A0A1B1IUD3_A	215	None	False	0	0	uncultured Mediterranean phage	unclassified sequence	Unknown	1868660	d_Viruses;-_environmental samples;s_uncultured Mediterranean phage
A0A1B1IUD5_A	1394	None	False	0	0	uncultured Mediterranean phage	unclassified sequence	Unknown	1868660	d_Viruses;-_environmental samples;s_uncultured Mediterranean phage
A0A1B1IUD6_A	53	None	False	0	0	uncultured Mediterranean phage	unclassified sequence	Unknown	1868660	d_Viruses;-_environmental samples;s_uncultured Mediterranean phage
A0A1B1IUD8_A	72	None	False	0	0	uncultured Mediterranean phage	unclassified sequence	Unknown	1868660	d_Viruses;-_environmental samples;s_uncultured Mediterranean phage
A0A1B1IUD9_A	67	None	False	0	0	uncultured Mediterranean phage	unclassified sequence	Unknown	1868660	d_Viruses;-_environmental samples;s_uncultured Mediterranean phage
A0A1B1IUE1_A	216	None	False	0	0	uncultured Mediterranean phage	unclassified sequence	Unknown	1868660	d_Viruses;-_environmental samples;s_uncultured Mediterranean phage
A0A1B1IUE2_A	112	None	False	0	0	uncultured Mediterranean phage	unclassified sequence	Unknown	1868660	d_Viruses;-_environmental samples;s_uncultured Mediterranean phage
A0A1B1IUE5_A	75	None	False	0	0	uncultured Mediterranean phage	unclassified sequence	Unknown	1868660	d_Viruses;-_environmental samples;s_uncultured Mediterranean phage
A0A1B1IUE8_A	220	None	False	0	0	uncultured Mediterranean phage	unclassified sequence	Unknown	1868660	d_Viruses;-_environmental samples;s_uncultured Mediterranean phage
A0A1B1IUE9_A	207	None	False	0	0	uncultured Mediterranean phage	unclassified sequence	Unknown	1868660	d_Viruses;-_environmental samples;s_uncultured Mediterranean phage
A0A1B1IUF1_A	123	None	False	0	0	uncultured Mediterranean phage	unclassified sequence	Unknown	1868660	d_Viruses;-_environmental samples;s_uncultured Mediterranean phage
A0A1B1IUF4_A	86	None	True	0	0	uncultured Mediterranean phage	unclassified sequence	Unknown	1868660	d_Viruses;-_environmental samples;s_uncultured Mediterranean phage
A0A1B1IUF5_A	734	None	False	0	0	uncultured Mediterranean phage	unclassified sequence	Unknown	1868660	d_Viruses;-_environmental samples;s_uncultured Mediterranean phage
A0A1B1IUF8_A	1380	None	False	0	0	uncultured Mediterranean phage	unclassified sequence	Unknown	1868660	d_Viruses;-_environmental samples;s_uncultured Mediterranean phage
A0A1B1IUG0_A	666	None	False	0	0	uncultured Mediterranean phage	unclassified sequence	Unknown	1868660	d_Viruses;-_environmental samples;s_uncultured Mediterranean phage
A0A1B1IUG2_A	171	None	False	0	0	uncultured Mediterranean phage	unclassified sequence	Unknown	1868660	d_Viruses;-_environmental samples;s_uncultured Mediterranean phage
A0A1B1IUG3_A	243	None	False	0	0	uncultured Mediterranean phage	unclassified sequence	Unknown	1868660	d_Viruses;-_environmental samples;s_uncultured Mediterranean phage
A0A1B1IUG6_A	697	None	False	0	0	uncultured Mediterranean phage	unclassified sequence	Unknown	1868660	d_Viruses;-_environmental samples;s_uncultured Mediterranean phage
A0A1B1IUH1_A	54	TMH	False	1	0	uncultured Mediterranean phage	unclassified sequence	Unknown	1868660	d_Viruses;-_environmental samples;s_uncultured Mediterranean phage
A0A1B1IUH2_A	517	None	False	0	0	uncultured Mediterranean phage	unclassified sequence	Unknown	1868660	d_Viruses;-_environmental samples;s_uncultured Mediterranean phage
A0A1B1IUH3_A	84	None	False	0	0	uncultured Mediterranean phage	unclassified sequence	Unknown	1868660	d_Viruses;-_environmental samples;s_uncultured Mediterranean phage
A0A1B1IUH5_A	811	None	False	0	0	uncultured Mediterranean phage	unclassified sequence	Unknown	1868660	d_Viruses;-_environmental samples;s_uncultured Mediterranean phage
A0A1B1IUH6_A	449	None	False	0	0	uncultured Mediterranean phage	unclassified sequence	Unknown	1868660	d_Viruses;-_environmental samples;s_uncultured Mediterranean phage
A0A1B1IUH7_A	270	None	False	0	0	uncultured Mediterranean phage	unclassified sequence	Unknown	1868660	d_Viruses;-_environmental samples;s_uncultured Mediterranean phage
A0A1B1IUI0_A	61	None	False	0	0	uncultured Mediterranean phage	unclassified sequence	Unknown	1868660	d_Viruses;-_environmental samples;s_uncultured Mediterranean phage
A0A1B1IUI3_A	168	None	False	0	0	uncultured Mediterranean phage	unclassified sequence	Unknown	1868660	d_Viruses;-_environmental samples;s_uncultured Mediterranean phage
A0A1B1IUI4_A	162	None	False	0	0	uncultured Mediterranean phage	unclassified sequence	Unknown	1868660	d_Viruses;-_environmental samples;s_uncultured Mediterranean phage
A0A1B1IUI6_A	316	None	False	0	0	uncultured Mediterranean phage	unclassified sequence	Unknown	1868660	d_Viruses;-_environmental samples;s_uncultured Mediterranean phage
A0A1B1IUI8_A	726	None	False	0	0	uncultured Mediterranean phage	unclassified sequence	Unknown	1868660	d_Viruses;-_environmental samples;s_uncultured Mediterranean phage
A0A1B1IUI9_A	189	None	False	0	0	uncultured Mediterranean phage	unclassified sequence	Unknown	1868660	d_Viruses;-_environmental samples;s_uncultured Mediterranean phage
A0A1B1IUJ1_A	371	None	False	0	0	uncultured Mediterranean phage	unclassified sequence	Unknown	1868660	d_Viruses;-_environmental samples;s_uncultured Mediterranean phage
A0A1B1IUJ2_A	112	None	False	0	0	uncultured Mediterranean phage	unclassified sequence	Unknown	1868660	d_Viruses;-_environmental samples;s_uncultured Mediterranean phage
A0A1B1IUJ3_A	837	None	False	0	0	uncultured Mediterranean phage	unclassified sequence	Unknown	1868660	d_Viruses;-_environmental samples;s_uncultured Mediterranean phage
A0A1B1IUJ4_A	99	None	False	0	0	uncultured Mediterranean phage	unclassified sequence	Unknown	1868660	d_Viruses;-_environmental samples;s_uncultured Mediterranean phage
A0A1B1IUJ6_A	69	None	False	0	0	uncultured Mediterranean phage	unclassified sequence	Unknown	1868660	d_Viruses;-_environmental samples;s_uncultured Mediterranean phage
A0A1B1IUJ8_A	70	None	False	0	0	uncultured Mediterranean phage	unclassified sequence	Unknown	1868660	d_Viruses;-_environmental samples;s_uncultured Mediterranean phage
A0A1B1IUK0_A	1038	None	False	0	0	uncultured Mediterranean phage	unclassified sequence	Unknown	1868660	d_Viruses;-_environmental samples;s_uncultured Mediterranean phage
A0A1B1IUK1_A	46	None	False	0	0	uncultured Mediterranean phage	unclassified sequence	Unknown	1868660	d_Viruses;-_environmental samples;s_uncultured Mediterranean phage
A0A1B1IUK2_A	140	None	False	0	0	uncultured Mediterranean phage	unclassified sequence	Unknown	1868660	d_Viruses;-_environmental samples;s_uncultured Mediterranean phage
A0A1B1IUK3_A	1244	None	False	0	0	uncultured Mediterranean phage	unclassified sequence	Unknown	1868660	d_Viruses;-_environmental samples;s_uncultured Mediterranean phage
A0A1B1IUK4_A	254	None	False	0	0	uncultured Mediterranean phage	unclassified sequence	Unknown	1868660	d_Viruses;-_environmental samples;s_uncultured Mediterranean phage
A0A1B1IUK6_A	374	None	False	0	0	uncultured Mediterranean phage	unclassified sequence	Unknown	1868660	d_Viruses;-_environmental samples;s_uncultured Mediterranean phage
A0A1B1IUK8_A	278	None	False	0	0	uncultured Mediterranean phage	unclassified sequence	Unknown	1868660	d_Viruses;-_environmental samples;s_uncultured Mediterranean phage
A0A1B1IUK9_A	141	None	False	0	0	uncultured Mediterranean phage	unclassified sequence	Unknown	1868660	d_Viruses;-_environmental samples;s_uncultured Mediterranean phage
A0A1B1IUL2_A	156	None	False	0	0	uncultured Mediterranean phage	unclassified sequence	Unknown	1868660	d_Viruses;-_environmental samples;s_uncultured Mediterranean phage
A0A1B1IUL4_A	387	None	False	0	0	uncultured Mediterranean phage	unclassified sequence	Unknown	1868660	d_Viruses;-_environmental samples;s_uncultured Mediterranean phage
A0A1B1IUL6_A	62	None	False	0	0	uncultured Mediterranean phage	unclassified sequence	Unknown	1868660	d_Viruses;-_environmental samples;s_uncultured Mediterranean phage
A0A1B1IUL7_A	70	TMH	False	2	0	uncultured Mediterranean phage	unclassified sequence	Unknown	1868660	d_Viruses;-_environmental samples;s_uncultured Mediterranean phage
A0A1B1IUL9_A	236	None	False	0	0	uncultured Mediterranean phage	unclassified sequence	Unknown	1868660	d_Viruses;-_environmental samples;s_uncultured Mediterranean phage
A0A1B1IUM0_A	105	TMH	False	3	0	uncultured Mediterranean phage	unclassified sequence	Unknown	1868660	d_Viruses;-_environmental samples;s_uncultured Mediterranean phage
A0A1B1IUM4_A	104	None	False	0	0	uncultured Mediterranean phage	unclassified sequence	Unknown	1868660	d_Viruses;-_environmental samples;s_uncultured Mediterranean phage
A0A1B1IUM7_A	202	None	False	0	0	uncultured Mediterranean phage	unclassified sequence	Unknown	1868660	d_Viruses;-_environmental samples;s_uncultured Mediterranean phage
A0A1B1IUN2_A	221	None	False	0	0	uncultured Mediterranean phage	unclassified sequence	Unknown	1868660	d_Viruses;-_environmental samples;s_uncultured Mediterranean phage
A0A1B1IUN3_A	43	None	False	0	0	uncultured Mediterranean phage	unclassified sequence	Unknown	1868660	d_Viruses;-_environmental samples;s_uncultured Mediterranean phage
A0A1B1IUN4_A	53	TMH	False	2	0	uncultured Mediterranean phage	unclassified sequence	Unknown	1868660	d_Viruses;-_environmental samples;s_uncultured Mediterranean phage
A0A1B1IUN7_A	141	None	False	0	0	uncultured Mediterranean phage	unclassified sequence	Unknown	1868660	d_Viruses;-_environmental samples;s_uncultured Mediterranean phage
A0A1B1IUP8_A	106	None	False	0	0	uncultured Mediterranean phage	unclassified sequence	Unknown	1868660	d_Viruses;-_environmental samples;s_uncultured Mediterranean phage
A0A1B1IUP9_A	445	None	False	0	0	uncultured Mediterranean phage	unclassified sequence	Unknown	1868660	d_Viruses;-_environmental samples;s_uncultured Mediterranean phage
A0A1B1IUQ1_A	97	None	False	0	0	uncultured Mediterranean phage	unclassified sequence	Unknown	1868660	d_Viruses;-_environmental samples;s_uncultured Mediterranean phage
A0A1B1IUQ3_A	928	None	False	0	0	uncultured Mediterranean phage	unclassified sequence	Unknown	1868660	d_Viruses;-_environmental samples;s_uncultured Mediterranean phage
A0A1B1IUQ6_A	96	None	False	0	0	uncultured Mediterranean phage	unclassified sequence	Unknown	1868660	d_Viruses;-_environmental samples;s_uncultured Mediterranean phage
A0A1B1IUQ9_1_A	1440	None	False	0	0	uncultured Mediterranean phage	unclassified sequence	Unknown	1868660	d_Viruses;-_environmental samples;s_uncultured Mediterranean phage
A0A1B1IUQ9_2_A	1440	None	False	0	0	uncultured Mediterranean phage	unclassified sequence	Unknown	1868660	d_Viruses;-_environmental samples;s_uncultured Mediterranean phage
A0A1B1IUQ9_3_A	1441	None	False	0	0	uncultured Mediterranean phage	unclassified sequence	Unknown	1868660	d_Viruses;-_environmental samples;s_uncultured Mediterranean phage
A0A1B1IUR3_A	456	None	False	0	0	uncultured Mediterranean phage	unclassified sequence	Unknown	1868660	d_Viruses;-_environmental samples;s_uncultured Mediterranean phage
A0A1B1IUR4_A	472	None	False	0	0	uncultured Mediterranean phage	unclassified sequence	Unknown	1868660	d_Viruses;-_environmental samples;s_uncultured Mediterranean phage
A0A1B1IUR6_1_A	1196	None	False	0	0	uncultured Mediterranean phage	unclassified sequence	Unknown	1868660	d_Viruses;-_environmental samples;s_uncultured Mediterranean phage
A0A1B1IUR6_2_A	1196	None	False	0	0	uncultured Mediterranean phage	unclassified sequence	Unknown	1868660	d_Viruses;-_environmental samples;s_uncultured Mediterranean phage
A0A1B1IUR8_A	150	None	False	0	0	uncultured Mediterranean phage	unclassified sequence	Unknown	1868660	d_Viruses;-_environmental samples;s_uncultured Mediterranean phage
A0A1B1IUS1_A	433	None	False	0	0	uncultured Mediterranean phage	unclassified sequence	Unknown	1868660	d_Viruses;-_environmental samples;s_uncultured Mediterranean phage
A0A1B1IUS2_A	288	None	False	0	0	uncultured Mediterranean phage	unclassified sequence	Unknown	1868660	d_Viruses;-_environmental samples;s_uncultured Mediterranean phage
A0A1B1IUS7_A	999	None	False	0	0	uncultured Mediterranean phage	unclassified sequence	Unknown	1868660	d_Viruses;-_environmental samples;s_uncultured Mediterranean phage
A0A1B1IUS8_A	214	None	True	0	0	uncultured Mediterranean phage	unclassified sequence	Unknown	1868660	d_Viruses;-_environmental samples;s_uncultured Mediterranean phage
A0A1B1IUT0_A	614	None	False	0	0	uncultured Mediterranean phage	unclassified sequence	Unknown	1868660	d_Viruses;-_environmental samples;s_uncultured Mediterranean phage
A0A1B1IUT3_A	50	None	False	0	0	uncultured Mediterranean phage	unclassified sequence	Unknown	1868660	d_Viruses;-_environmental samples;s_uncultured Mediterranean phage
A0A1B1IUT8_A	440	None	False	0	0	uncultured Mediterranean phage	unclassified sequence	Unknown	1868660	d_Viruses;-_environmental samples;s_uncultured Mediterranean phage
A0A1B1IUT9_A	61	None	False	0	0	uncultured Mediterranean phage	unclassified sequence	Unknown	1868660	d_Viruses;-_environmental samples;s_uncultured Mediterranean phage
A0A1B1IUU3_A	602	TMH	False	1	0	uncultured Mediterranean phage	unclassified sequence	Unknown	1868660	d_Viruses;-_environmental samples;s_uncultured Mediterranean phage
A0A1B1IUU6_A	128	None	False	0	0	uncultured Mediterranean phage	unclassified sequence	Unknown	1868660	d_Viruses;-_environmental samples;s_uncultured Mediterranean phage
A0A1B1IUU7_A	850	None	False	0	0	uncultured Mediterranean phage	unclassified sequence	Unknown	1868660	d_Viruses;-_environmental samples;s_uncultured Mediterranean phage
A0A1B1IUU8_A	905	None	False	0	0	uncultured Mediterranean phage	unclassified sequence	Unknown	1868660	d_Viruses;-_environmental samples;s_uncultured Mediterranean phage
A0A1B1IUV0_A	105	None	False	0	0	uncultured Mediterranean phage	unclassified sequence	Unknown	1868660	d_Viruses;-_environmental samples;s_uncultured Mediterranean phage
A0A1B1IUV2_A	626	None	False	0	0	uncultured Mediterranean phage	unclassified sequence	Unknown	1868660	d_Viruses;-_environmental samples;s_uncultured Mediterranean phage
A0A1B1IUV3_A	61	None	False	0	0	uncultured Mediterranean phage	unclassified sequence	Unknown	1868660	d_Viruses;-_environmental samples;s_uncultured Mediterranean phage
A0A1B1IUV4_1_A	1352	TMH	False	5	0	uncultured Mediterranean phage	unclassified sequence	Unknown	1868660	d_Viruses;-_environmental samples;s_uncultured Mediterranean phage
A0A1B1IUV4_2_A	1352	TMH	False	2	0	uncultured Mediterranean phage	unclassified sequence	Unknown	1868660	d_Viruses;-_environmental samples;s_uncultured Mediterranean phage
A0A1B1IUV5_A	56	None	False	0	0	uncultured Mediterranean phage	unclassified sequence	Unknown	1868660	d_Viruses;-_environmental samples;s_uncultured Mediterranean phage
A0A1B1IUW0_A	211	None	False	0	0	uncultured Mediterranean phage	unclassified sequence	Unknown	1868660	d_Viruses;-_environmental samples;s_uncultured Mediterranean phage
A0A1B1IUW3_A	1010	None	False	0	0	uncultured Mediterranean phage	unclassified sequence	Unknown	1868660	d_Viruses;-_environmental samples;s_uncultured Mediterranean phage
A0A1B1IUW4_A	67	None	False	0	0	uncultured Mediterranean phage	unclassified sequence	Unknown	1868660	d_Viruses;-_environmental samples;s_uncultured Mediterranean phage
A0A1B1IUW5_A	163	None	False	0	0	uncultured Mediterranean phage	unclassified sequence	Unknown	1868660	d_Viruses;-_environmental samples;s_uncultured Mediterranean phage
A0A1B1IUW6_A	316	None	False	0	0	uncultured Mediterranean phage	unclassified sequence	Unknown	1868660	d_Viruses;-_environmental samples;s_uncultured Mediterranean phage
A0A1B1IUW8_A	615	None	False	0	0	uncultured Mediterranean phage	unclassified sequence	Unknown	1868660	d_Viruses;-_environmental samples;s_uncultured Mediterranean phage
A0A1B1IUX2_A	243	None	False	0	0	uncultured Mediterranean phage	unclassified sequence	Unknown	1868660	d_Viruses;-_environmental samples;s_uncultured Mediterranean phage
A0A1B1IUX6_A	58	TMH	False	1	0	uncultured Mediterranean phage	unclassified sequence	Unknown	1868660	d_Viruses;-_environmental samples;s_uncultured Mediterranean phage
A0A1B1IUX8_A	138	None	False	0	0	uncultured Mediterranean phage	unclassified sequence	Unknown	1868660	d_Viruses;-_environmental samples;s_uncultured Mediterranean phage
A0A1B1IUX9_A	67	None	False	0	0	uncultured Mediterranean phage	unclassified sequence	Unknown	1868660	d_Viruses;-_environmental samples;s_uncultured Mediterranean phage
A0A1B1IUY0_A	204	None	False	0	0	uncultured Mediterranean phage	unclassified sequence	Unknown	1868660	d_Viruses;-_environmental samples;s_uncultured Mediterranean phage
A0A1B1IUY1_A	325	None	False	0	0	uncultured Mediterranean phage	unclassified sequence	Unknown	1868660	d_Viruses;-_environmental samples;s_uncultured Mediterranean phage
A0A1B1IUY2_A	401	None	False	0	0	uncultured Mediterranean phage	unclassified sequence	Unknown	1868660	d_Viruses;-_environmental samples;s_uncultured Mediterranean phage
A0A1B1IUY6_A	126	None	True	0	0	uncultured Mediterranean phage	unclassified sequence	Unknown	1868660	d_Viruses;-_environmental samples;s_uncultured Mediterranean phage
A0A1B1IUZ0_A	98	None	False	0	0	uncultured Mediterranean phage	unclassified sequence	Unknown	1868660	d_Viruses;-_environmental samples;s_uncultured Mediterranean phage
A0A1B1IUZ2_A	198	None	False	0	0	uncultured Mediterranean phage	unclassified sequence	Unknown	1868660	d_Viruses;-_environmental samples;s_uncultured Mediterranean phage
A0A1B1IUZ4_A	112	None	False	0	0	uncultured Mediterranean phage	unclassified sequence	Unknown	1868660	d_Viruses;-_environmental samples;s_uncultured Mediterranean phage
A0A1B1IUZ7_A	95	None	False	0	0	uncultured Mediterranean phage	unclassified sequence	Unknown	1868660	d_Viruses;-_environmental samples;s_uncultured Mediterranean phage
A0A1B1IUZ9_A	1491	None	False	0	0	uncultured Mediterranean phage	unclassified sequence	Unknown	1868660	d_Viruses;-_environmental samples;s_uncultured Mediterranean phage
A0A1B1IV00_A	369	None	False	0	0	uncultured Mediterranean phage	unclassified sequence	Unknown	1868660	d_Viruses;-_environmental samples;s_uncultured Mediterranean phage
A0A1B1IV02_A	112	None	False	0	0	uncultured Mediterranean phage	unclassified sequence	Unknown	1868660	d_Viruses;-_environmental samples;s_uncultured Mediterranean phage
A0A1B1IV03_A	96	None	False	0	0	uncultured Mediterranean phage	unclassified sequence	Unknown	1868660	d_Viruses;-_environmental samples;s_uncultured Mediterranean phage
A0A1B1IV04_A	66	None	False	0	0	uncultured Mediterranean phage	unclassified sequence	Unknown	1868660	d_Viruses;-_environmental samples;s_uncultured Mediterranean phage
A0A1B1IV05_A	763	TMH	False	4	0	uncultured Mediterranean phage	unclassified sequence	Unknown	1868660	d_Viruses;-_environmental samples;s_uncultured Mediterranean phage
A0A1B1IV08_A	103	TMH	False	1	0	uncultured Mediterranean phage	unclassified sequence	Unknown	1868660	d_Viruses;-_environmental samples;s_uncultured Mediterranean phage
A0A1B1IV11_A	173	None	False	0	0	uncultured Mediterranean phage	unclassified sequence	Unknown	1868660	d_Viruses;-_environmental samples;s_uncultured Mediterranean phage
A0A1B1IV12_A	812	Mixed	False	1	1	uncultured Mediterranean phage	unclassified sequence	Unknown	1868660	d_Viruses;-_environmental samples;s_uncultured Mediterranean phage
A0A1B1IV13_A	455	None	False	0	0	uncultured Mediterranean phage	unclassified sequence	Unknown	1868660	d_Viruses;-_environmental samples;s_uncultured Mediterranean phage
A0A1B1IV14_A	967	None	False	0	0	uncultured Mediterranean phage	unclassified sequence	Unknown	1868660	d_Viruses;-_environmental samples;s_uncultured Mediterranean phage
A0A1B1IV15_A	78	None	False	0	0	uncultured Mediterranean phage	unclassified sequence	Unknown	1868660	d_Viruses;-_environmental samples;s_uncultured Mediterranean phage
A0A1B1IV16_A	969	None	False	0	0	uncultured Mediterranean phage	unclassified sequence	Unknown	1868660	d_Viruses;-_environmental samples;s_uncultured Mediterranean phage
A0A1B1IV21_1_A	1080	None	False	0	0	uncultured Mediterranean phage	unclassified sequence	Unknown	1868660	d_Viruses;-_environmental samples;s_uncultured Mediterranean phage
A0A1B1IV21_2_A	1080	None	False	0	0	uncultured Mediterranean phage	unclassified sequence	Unknown	1868660	d_Viruses;-_environmental samples;s_uncultured Mediterranean phage
A0A1B1IV21_3_A	1082	None	False	0	0	uncultured Mediterranean phage	unclassified sequence	Unknown	1868660	d_Viruses;-_environmental samples;s_uncultured Mediterranean phage
A0A1B1IV28_A	129	None	False	0	0	uncultured Mediterranean phage	unclassified sequence	Unknown	1868660	d_Viruses;-_environmental samples;s_uncultured Mediterranean phage
A0A1B1IV32_A	70	None	False	0	0	uncultured Mediterranean phage	unclassified sequence	Unknown	1868660	d_Viruses;-_environmental samples;s_uncultured Mediterranean phage
A0A1B1IV33_A	108	None	False	0	0	uncultured Mediterranean phage	unclassified sequence	Unknown	1868660	d_Viruses;-_environmental samples;s_uncultured Mediterranean phage
A0A1B1IV36_A	55	None	False	0	0	uncultured Mediterranean phage	unclassified sequence	Unknown	1868660	d_Viruses;-_environmental samples;s_uncultured Mediterranean phage
A0A1B1IV37_A	57	None	False	0	0	uncultured Mediterranean phage	unclassified sequence	Unknown	1868660	d_Viruses;-_environmental samples;s_uncultured Mediterranean phage
A0A1B1IV38_A	136	None	False	0	0	uncultured Mediterranean phage	unclassified sequence	Unknown	1868660	d_Viruses;-_environmental samples;s_uncultured Mediterranean phage
A0A1B1IV41_A	156	None	False	0	0	uncultured Mediterranean phage	unclassified sequence	Unknown	1868660	d_Viruses;-_environmental samples;s_uncultured Mediterranean phage
A0A1B1IV45_A	58	None	False	0	0	uncultured Mediterranean phage	unclassified sequence	Unknown	1868660	d_Viruses;-_environmental samples;s_uncultured Mediterranean phage
A0A1B1IV46_A	176	None	False	0	0	uncultured Mediterranean phage	unclassified sequence	Unknown	1868660	d_Viruses;-_environmental samples;s_uncultured Mediterranean phage
A0A1B1IV47_A	90	None	False	0	0	uncultured Mediterranean phage	unclassified sequence	Unknown	1868660	d_Viruses;-_environmental samples;s_uncultured Mediterranean phage
A0A1B1IV48_A	107	None	False	0	0	uncultured Mediterranean phage	unclassified sequence	Unknown	1868660	d_Viruses;-_environmental samples;s_uncultured Mediterranean phage
A0A1B1IV51_A	163	None	False	0	0	uncultured Mediterranean phage	unclassified sequence	Unknown	1868660	d_Viruses;-_environmental samples;s_uncultured Mediterranean phage
A0A1B1IV57_A	67	None	False	0	0	uncultured Mediterranean phage	unclassified sequence	Unknown	1868660	d_Viruses;-_environmental samples;s_uncultured Mediterranean phage
A0A1B1IV59_A	76	None	False	0	0	uncultured Mediterranean phage	unclassified sequence	Unknown	1868660	d_Viruses;-_environmental samples;s_uncultured Mediterranean phage
A0A1B1IV61_A	52	TMH	False	1	0	uncultured Mediterranean phage	unclassified sequence	Unknown	1868660	d_Viruses;-_environmental samples;s_uncultured Mediterranean phage
A0A1B1IV62_A	64	None	False	0	0	uncultured Mediterranean phage	unclassified sequence	Unknown	1868660	d_Viruses;-_environmental samples;s_uncultured Mediterranean phage
A0A1B1IV65_A	123	None	False	0	0	uncultured Mediterranean phage	unclassified sequence	Unknown	1868660	d_Viruses;-_environmental samples;s_uncultured Mediterranean phage
A0A1B1IV66_A	39	None	False	0	0	uncultured Mediterranean phage	unclassified sequence	Unknown	1868660	d_Viruses;-_environmental samples;s_uncultured Mediterranean phage
A0A1B1IV67_A	64	TMH	False	2	0	uncultured Mediterranean phage	unclassified sequence	Unknown	1868660	d_Viruses;-_environmental samples;s_uncultured Mediterranean phage
A0A1B1IV68_A	71	None	False	0	0	uncultured Mediterranean phage	unclassified sequence	Unknown	1868660	d_Viruses;-_environmental samples;s_uncultured Mediterranean phage
A0A1B1IV69_A	104	None	False	0	0	uncultured Mediterranean phage	unclassified sequence	Unknown	1868660	d_Viruses;-_environmental samples;s_uncultured Mediterranean phage
A0A1B1IV71_A	306	None	False	0	0	uncultured Mediterranean phage	unclassified sequence	Unknown	1868660	d_Viruses;-_environmental samples;s_uncultured Mediterranean phage
A0A1B1IV77_A	206	None	False	0	0	uncultured Mediterranean phage	unclassified sequence	Unknown	1868660	d_Viruses;-_environmental samples;s_uncultured Mediterranean phage
A0A1B1IV79_A	1289	None	False	0	0	uncultured Mediterranean phage	unclassified sequence	Unknown	1868660	d_Viruses;-_environmental samples;s_uncultured Mediterranean phage
A0A1B1IV80_A	89	None	False	0	0	uncultured Mediterranean phage	unclassified sequence	Unknown	1868660	d_Viruses;-_environmental samples;s_uncultured Mediterranean phage
A0A1B1IV81_A	391	None	False	0	0	uncultured Mediterranean phage	unclassified sequence	Unknown	1868660	d_Viruses;-_environmental samples;s_uncultured Mediterranean phage
A0A1B1IV82_A	123	None	False	0	0	uncultured Mediterranean phage	unclassified sequence	Unknown	1868660	d_Viruses;-_environmental samples;s_uncultured Mediterranean phage
A0A1B1IV86_A	78	None	False	0	0	uncultured Mediterranean phage	unclassified sequence	Unknown	1868660	d_Viruses;-_environmental samples;s_uncultured Mediterranean phage
A0A1B1IV88_A	80	None	False	0	0	uncultured Mediterranean phage	unclassified sequence	Unknown	1868660	d_Viruses;-_environmental samples;s_uncultured Mediterranean phage
A0A1B1IV90_A	281	None	False	0	0	uncultured Mediterranean phage	unclassified sequence	Unknown	1868660	d_Viruses;-_environmental samples;s_uncultured Mediterranean phage
A0A1B1IV91_A	280	None	False	0	0	uncultured Mediterranean phage	unclassified sequence	Unknown	1868660	d_Viruses;-_environmental samples;s_uncultured Mediterranean phage
A0A1B1IV92_A	1081	None	False	0	0	uncultured Mediterranean phage	unclassified sequence	Unknown	1868660	d_Viruses;-_environmental samples;s_uncultured Mediterranean phage
A0A1B1IV94_A	128	TMH	False	2	0	uncultured Mediterranean phage	unclassified sequence	Unknown	1868660	d_Viruses;-_environmental samples;s_uncultured Mediterranean phage
A0A1B1IV95_A	198	None	True	0	0	uncultured Mediterranean phage	unclassified sequence	Unknown	1868660	d_Viruses;-_environmental samples;s_uncultured Mediterranean phage
A0A1B1IV96_A	118	None	False	0	0	uncultured Mediterranean phage	unclassified sequence	Unknown	1868660	d_Viruses;-_environmental samples;s_uncultured Mediterranean phage
A0A1B1IV97_A	63	None	False	0	0	uncultured Mediterranean phage	unclassified sequence	Unknown	1868660	d_Viruses;-_environmental samples;s_uncultured Mediterranean phage
A0A1B1IV98_1_A	766	TMH	False	3	0	uncultured Mediterranean phage	unclassified sequence	Unknown	1868660	d_Viruses;-_environmental samples;s_uncultured Mediterranean phage
A0A1B1IV98_2_A	767	None	False	0	0	uncultured Mediterranean phage	unclassified sequence	Unknown	1868660	d_Viruses;-_environmental samples;s_uncultured Mediterranean phage
A0A1B1IVA2_A	38	TMH	False	1	0	uncultured Mediterranean phage	unclassified sequence	Unknown	1868660	d_Viruses;-_environmental samples;s_uncultured Mediterranean phage
A0A1B1IVA4_A	591	None	False	0	0	uncultured Mediterranean phage	unclassified sequence	Unknown	1868660	d_Viruses;-_environmental samples;s_uncultured Mediterranean phage
A0A1B1IVA7_A	95	None	False	0	0	uncultured Mediterranean phage	unclassified sequence	Unknown	1868660	d_Viruses;-_environmental samples;s_uncultured Mediterranean phage
A0A1B1IVA8_A	369	None	False	0	0	uncultured Mediterranean phage	unclassified sequence	Unknown	1868660	d_Viruses;-_environmental samples;s_uncultured Mediterranean phage
A0A1B1IVA9_1_A	816	None	True	0	0	uncultured Mediterranean phage	unclassified sequence	Unknown	1868660	d_Viruses;-_environmental samples;s_uncultured Mediterranean phage
A0A1B1IVA9_2_A	817	None	False	0	0	uncultured Mediterranean phage	unclassified sequence	Unknown	1868660	d_Viruses;-_environmental samples;s_uncultured Mediterranean phage
A0A1B1IVB0_A	76	None	False	0	0	uncultured Mediterranean phage	unclassified sequence	Unknown	1868660	d_Viruses;-_environmental samples;s_uncultured Mediterranean phage
A0A1B1IVB1_A	342	None	False	0	0	uncultured Mediterranean phage	unclassified sequence	Unknown	1868660	d_Viruses;-_environmental samples;s_uncultured Mediterranean phage
A0A1B1IVB2_A	194	None	False	0	0	uncultured Mediterranean phage	unclassified sequence	Unknown	1868660	d_Viruses;-_environmental samples;s_uncultured Mediterranean phage
A0A1B1IVB4_A	266	None	False	0	0	uncultured Mediterranean phage	unclassified sequence	Unknown	1868660	d_Viruses;-_environmental samples;s_uncultured Mediterranean phage
A0A1B1IVB6_A	340	None	False	0	0	uncultured Mediterranean phage	unclassified sequence	Unknown	1868660	d_Viruses;-_environmental samples;s_uncultured Mediterranean phage
A0A1B1IVB7_A	133	None	False	0	0	uncultured Mediterranean phage	unclassified sequence	Unknown	1868660	d_Viruses;-_environmental samples;s_uncultured Mediterranean phage
A0A1B1IVB9_A	239	None	False	0	0	uncultured Mediterranean phage	unclassified sequence	Unknown	1868660	d_Viruses;-_environmental samples;s_uncultured Mediterranean phage
A0A1B1IVC0_A	266	None	False	0	0	uncultured Mediterranean phage	unclassified sequence	Unknown	1868660	d_Viruses;-_environmental samples;s_uncultured Mediterranean phage
A0A1B1IVC3_A	275	None	False	0	0	uncultured Mediterranean phage	unclassified sequence	Unknown	1868660	d_Viruses;-_environmental samples;s_uncultured Mediterranean phage
A0A1B1IVC5_A	144	None	False	0	0	uncultured Mediterranean phage	unclassified sequence	Unknown	1868660	d_Viruses;-_environmental samples;s_uncultured Mediterranean phage
A0A1B1IVC6_A	174	None	False	0	0	uncultured Mediterranean phage	unclassified sequence	Unknown	1868660	d_Viruses;-_environmental samples;s_uncultured Mediterranean phage
A0A1B1IVC8_A	54	TMH	False	1	0	uncultured Mediterranean phage	unclassified sequence	Unknown	1868660	d_Viruses;-_environmental samples;s_uncultured Mediterranean phage
A0A1B1IVD1_A	316	None	False	0	0	uncultured Mediterranean phage	unclassified sequence	Unknown	1868660	d_Viruses;-_environmental samples;s_uncultured Mediterranean phage
A0A1B1IVD2_A	35	None	False	0	0	uncultured Mediterranean phage	unclassified sequence	Unknown	1868660	d_Viruses;-_environmental samples;s_uncultured Mediterranean phage
A0A1B1IVD4_A	228	None	False	0	0	uncultured Mediterranean phage	unclassified sequence	Unknown	1868660	d_Viruses;-_environmental samples;s_uncultured Mediterranean phage
A0A1B1IVD6_A	127	None	False	0	0	uncultured Mediterranean phage	unclassified sequence	Unknown	1868660	d_Viruses;-_environmental samples;s_uncultured Mediterranean phage
A0A1B1IVD9_A	78	None	False	0	0	uncultured Mediterranean phage	unclassified sequence	Unknown	1868660	d_Viruses;-_environmental samples;s_uncultured Mediterranean phage
A0A1B1IVE0_A	47	None	False	0	0	uncultured Mediterranean phage	unclassified sequence	Unknown	1868660	d_Viruses;-_environmental samples;s_uncultured Mediterranean phage
A0A1B1IVE4_A	272	None	False	0	0	uncultured Mediterranean phage	unclassified sequence	Unknown	1868660	d_Viruses;-_environmental samples;s_uncultured Mediterranean phage
A0A1B1IVE6_A	41	None	False	0	0	uncultured Mediterranean phage	unclassified sequence	Unknown	1868660	d_Viruses;-_environmental samples;s_uncultured Mediterranean phage
A0A1B1IVE7_A	75	None	False	0	0	uncultured Mediterranean phage	unclassified sequence	Unknown	1868660	d_Viruses;-_environmental samples;s_uncultured Mediterranean phage
A0A1B1IVE8_A	152	None	True	0	0	uncultured Mediterranean phage	unclassified sequence	Unknown	1868660	d_Viruses;-_environmental samples;s_uncultured Mediterranean phage
A0A1B1IVE9_A	119	None	False	0	0	uncultured Mediterranean phage	unclassified sequence	Unknown	1868660	d_Viruses;-_environmental samples;s_uncultured Mediterranean phage
A0A1B1IVF3_A	586	None	False	0	0	uncultured Mediterranean phage	unclassified sequence	Unknown	1868660	d_Viruses;-_environmental samples;s_uncultured Mediterranean phage
A0A1B1IVF5_A	253	None	False	0	0	uncultured Mediterranean phage	unclassified sequence	Unknown	1868660	d_Viruses;-_environmental samples;s_uncultured Mediterranean phage
A0A1B1IVF6_A	105	None	False	0	0	uncultured Mediterranean phage	unclassified sequence	Unknown	1868660	d_Viruses;-_environmental samples;s_uncultured Mediterranean phage
A0A1B1IVF8_A	52	None	False	0	0	uncultured Mediterranean phage	unclassified sequence	Unknown	1868660	d_Viruses;-_environmental samples;s_uncultured Mediterranean phage
A0A1B1IVF9_A	116	None	False	0	0	uncultured Mediterranean phage	unclassified sequence	Unknown	1868660	d_Viruses;-_environmental samples;s_uncultured Mediterranean phage
A0A1B1IVG0_A	185	None	False	0	0	uncultured Mediterranean phage	unclassified sequence	Unknown	1868660	d_Viruses;-_environmental samples;s_uncultured Mediterranean phage
A0A1B1IVG1_A	84	None	False	0	0	uncultured Mediterranean phage	unclassified sequence	Unknown	1868660	d_Viruses;-_environmental samples;s_uncultured Mediterranean phage
A0A1B1IVG2_A	115	None	False	0	0	uncultured Mediterranean phage	unclassified sequence	Unknown	1868660	d_Viruses;-_environmental samples;s_uncultured Mediterranean phage
A0A1B1IVG6_A	101	TMH	False	4	0	uncultured Mediterranean phage	unclassified sequence	Unknown	1868660	d_Viruses;-_environmental samples;s_uncultured Mediterranean phage
A0A1B1IVG7_A	223	None	False	0	0	uncultured Mediterranean phage	unclassified sequence	Unknown	1868660	d_Viruses;-_environmental samples;s_uncultured Mediterranean phage
A0A1B1IVG8_A	92	None	False	0	0	uncultured Mediterranean phage	unclassified sequence	Unknown	1868660	d_Viruses;-_environmental samples;s_uncultured Mediterranean phage
A0A1B1IVG9_A	275	None	False	0	0	uncultured Mediterranean phage	unclassified sequence	Unknown	1868660	d_Viruses;-_environmental samples;s_uncultured Mediterranean phage
A0A1B1IVH1_A	103	None	False	0	0	uncultured Mediterranean phage	unclassified sequence	Unknown	1868660	d_Viruses;-_environmental samples;s_uncultured Mediterranean phage
A0A1B1IVH2_A	668	None	False	0	0	uncultured Mediterranean phage	unclassified sequence	Unknown	1868660	d_Viruses;-_environmental samples;s_uncultured Mediterranean phage
A0A1B1IVH3_A	42	None	False	0	0	uncultured Mediterranean phage	unclassified sequence	Unknown	1868660	d_Viruses;-_environmental samples;s_uncultured Mediterranean phage
A0A1B1IVH4_A	99	None	False	0	0	uncultured Mediterranean phage	unclassified sequence	Unknown	1868660	d_Viruses;-_environmental samples;s_uncultured Mediterranean phage
A0A1B1IVH7_A	944	None	False	0	0	uncultured Mediterranean phage	unclassified sequence	Unknown	1868660	d_Viruses;-_environmental samples;s_uncultured Mediterranean phage
A0A1B1IVH8_A	120	None	False	0	0	uncultured Mediterranean phage	unclassified sequence	Unknown	1868660	d_Viruses;-_environmental samples;s_uncultured Mediterranean phage
A0A1B1IVH9_A	83	TMH	False	1	0	uncultured Mediterranean phage	unclassified sequence	Unknown	1868660	d_Viruses;-_environmental samples;s_uncultured Mediterranean phage
A0A1B1IVI1_A	140	None	False	0	0	uncultured Mediterranean phage	unclassified sequence	Unknown	1868660	d_Viruses;-_environmental samples;s_uncultured Mediterranean phage
A0A1B1IVI2_A	187	None	False	0	0	uncultured Mediterranean phage	unclassified sequence	Unknown	1868660	d_Viruses;-_environmental samples;s_uncultured Mediterranean phage
A0A1B1IVI4_A	151	None	False	0	0	uncultured Mediterranean phage	unclassified sequence	Unknown	1868660	d_Viruses;-_environmental samples;s_uncultured Mediterranean phage
A0A1B1IVI5_A	95	None	False	0	0	uncultured Mediterranean phage	unclassified sequence	Unknown	1868660	d_Viruses;-_environmental samples;s_uncultured Mediterranean phage
A0A1B1IVI6_A	57	None	True	0	0	uncultured Mediterranean phage	unclassified sequence	Unknown	1868660	d_Viruses;-_environmental samples;s_uncultured Mediterranean phage
A0A1B1IVI7_A	60	TMH	False	1	0	uncultured Mediterranean phage	unclassified sequence	Unknown	1868660	d_Viruses;-_environmental samples;s_uncultured Mediterranean phage
A0A1B1IVI8_A	210	None	False	0	0	uncultured Mediterranean phage	unclassified sequence	Unknown	1868660	d_Viruses;-_environmental samples;s_uncultured Mediterranean phage
A0A1B1IVI9_A	157	None	False	0	0	uncultured Mediterranean phage	unclassified sequence	Unknown	1868660	d_Viruses;-_environmental samples;s_uncultured Mediterranean phage
A0A1B1IVJ0_A	102	TMH	False	1	0	uncultured Mediterranean phage	unclassified sequence	Unknown	1868660	d_Viruses;-_environmental samples;s_uncultured Mediterranean phage
A0A1B1IVJ1_A	172	None	False	0	0	uncultured Mediterranean phage	unclassified sequence	Unknown	1868660	d_Viruses;-_environmental samples;s_uncultured Mediterranean phage
A0A1B1IVJ6_A	257	None	False	0	0	uncultured Mediterranean phage	unclassified sequence	Unknown	1868660	d_Viruses;-_environmental samples;s_uncultured Mediterranean phage
A0A1B1IVK0_A	58	None	False	0	0	uncultured Mediterranean phage	unclassified sequence	Unknown	1868660	d_Viruses;-_environmental samples;s_uncultured Mediterranean phage
A0A1B1IVK1_A	693	TMH	False	1	0	uncultured Mediterranean phage	unclassified sequence	Unknown	1868660	d_Viruses;-_environmental samples;s_uncultured Mediterranean phage
A0A1B1IVK2_A	158	None	False	0	0	uncultured Mediterranean phage	unclassified sequence	Unknown	1868660	d_Viruses;-_environmental samples;s_uncultured Mediterranean phage
A0A1B1IVK3_A	96	None	False	0	0	uncultured Mediterranean phage	unclassified sequence	Unknown	1868660	d_Viruses;-_environmental samples;s_uncultured Mediterranean phage
A0A1B1IVK5_A	72	None	False	0	0	uncultured Mediterranean phage	unclassified sequence	Unknown	1868660	d_Viruses;-_environmental samples;s_uncultured Mediterranean phage
A0A1B1IVL0_1_A	765	TMH	False	2	0	uncultured Mediterranean phage	unclassified sequence	Unknown	1868660	d_Viruses;-_environmental samples;s_uncultured Mediterranean phage
A0A1B1IVL0_2_A	765	TMH	False	2	0	uncultured Mediterranean phage	unclassified sequence	Unknown	1868660	d_Viruses;-_environmental samples;s_uncultured Mediterranean phage
A0A1B1IVL1_A	159	None	False	0	0	uncultured Mediterranean phage	unclassified sequence	Unknown	1868660	d_Viruses;-_environmental samples;s_uncultured Mediterranean phage
A0A1B1IVL2_A	299	None	False	0	0	uncultured Mediterranean phage	unclassified sequence	Unknown	1868660	d_Viruses;-_environmental samples;s_uncultured Mediterranean phage
A0A1B1IVL3_A	64	None	False	0	0	uncultured Mediterranean phage	unclassified sequence	Unknown	1868660	d_Viruses;-_environmental samples;s_uncultured Mediterranean phage
A0A1B1IVL6_A	118	None	False	0	0	uncultured Mediterranean phage	unclassified sequence	Unknown	1868660	d_Viruses;-_environmental samples;s_uncultured Mediterranean phage
A0A1B1IVL9_A	61	None	False	0	0	uncultured Mediterranean phage	unclassified sequence	Unknown	1868660	d_Viruses;-_environmental samples;s_uncultured Mediterranean phage
A0A1B1IVN0_A	122	None	False	0	0	uncultured Mediterranean phage	unclassified sequence	Unknown	1868660	d_Viruses;-_environmental samples;s_uncultured Mediterranean phage
A0A1B1IVN5_A	216	None	False	0	0	uncultured Mediterranean phage	unclassified sequence	Unknown	1868660	d_Viruses;-_environmental samples;s_uncultured Mediterranean phage
A0A1B1IVN6_A	56	None	False	0	0	uncultured Mediterranean phage	unclassified sequence	Unknown	1868660	d_Viruses;-_environmental samples;s_uncultured Mediterranean phage
A0A1B1IVN8_A	41	None	False	0	0	uncultured Mediterranean phage	unclassified sequence	Unknown	1868660	d_Viruses;-_environmental samples;s_uncultured Mediterranean phage
A0A1B1IVN9_A	575	TMH	False	2	0	uncultured Mediterranean phage	unclassified sequence	Unknown	1868660	d_Viruses;-_environmental samples;s_uncultured Mediterranean phage
A0A1B1IVP2_A	34	TMH	False	1	0	uncultured Mediterranean phage	unclassified sequence	Unknown	1868660	d_Viruses;-_environmental samples;s_uncultured Mediterranean phage
A0A1B1IVQ0_A	72	None	False	0	0	uncultured Mediterranean phage	unclassified sequence	Unknown	1868660	d_Viruses;-_environmental samples;s_uncultured Mediterranean phage
A0A1B1IVQ1_A	97	None	False	0	0	uncultured Mediterranean phage	unclassified sequence	Unknown	1868660	d_Viruses;-_environmental samples;s_uncultured Mediterranean phage
A0A1B1IVQ2_A	77	None	False	0	0	uncultured Mediterranean phage	unclassified sequence	Unknown	1868660	d_Viruses;-_environmental samples;s_uncultured Mediterranean phage
A0A1B1IVQ5_A	114	None	False	0	0	uncultured Mediterranean phage	unclassified sequence	Unknown	1868660	d_Viruses;-_environmental samples;s_uncultured Mediterranean phage
A0A1B1IVQ6_A	126	None	False	0	0	uncultured Mediterranean phage	unclassified sequence	Unknown	1868660	d_Viruses;-_environmental samples;s_uncultured Mediterranean phage
A0A1B1IVQ9_A	124	None	False	0	0	uncultured Mediterranean phage	unclassified sequence	Unknown	1868660	d_Viruses;-_environmental samples;s_uncultured Mediterranean phage
A0A1B1IVR1_A	575	TMH	False	3	0	uncultured Mediterranean phage	unclassified sequence	Unknown	1868660	d_Viruses;-_environmental samples;s_uncultured Mediterranean phage
A0A1B1IVR2_A	224	None	False	0	0	uncultured Mediterranean phage	unclassified sequence	Unknown	1868660	d_Viruses;-_environmental samples;s_uncultured Mediterranean phage
A0A1B1IVR6_A	167	None	False	0	0	uncultured Mediterranean phage	unclassified sequence	Unknown	1868660	d_Viruses;-_environmental samples;s_uncultured Mediterranean phage
A0A1B1IVS3_A	146	None	False	0	0	uncultured Mediterranean phage	unclassified sequence	Unknown	1868660	d_Viruses;-_environmental samples;s_uncultured Mediterranean phage
A0A1B1IVS4_A	542	None	False	0	0	uncultured Mediterranean phage	unclassified sequence	Unknown	1868660	d_Viruses;-_environmental samples;s_uncultured Mediterranean phage
A0A1B1IVS5_A	87	None	False	0	0	uncultured Mediterranean phage	unclassified sequence	Unknown	1868660	d_Viruses;-_environmental samples;s_uncultured Mediterranean phage
A0A1B1IVS7_A	66	TMH	False	1	0	uncultured Mediterranean phage	unclassified sequence	Unknown	1868660	d_Viruses;-_environmental samples;s_uncultured Mediterranean phage
A0A1B1IVS8_A	56	None	False	0	0	uncultured Mediterranean phage	unclassified sequence	Unknown	1868660	d_Viruses;-_environmental samples;s_uncultured Mediterranean phage
A0A1B1IVT1_A	195	TMH	True	1	0	uncultured Mediterranean phage	unclassified sequence	Unknown	1868660	d_Viruses;-_environmental samples;s_uncultured Mediterranean phage
A0A1B1IVT3_A	83	None	False	0	0	uncultured Mediterranean phage	unclassified sequence	Unknown	1868660	d_Viruses;-_environmental samples;s_uncultured Mediterranean phage
A0A1B1IVT4_A	355	None	False	0	0	uncultured Mediterranean phage	unclassified sequence	Unknown	1868660	d_Viruses;-_environmental samples;s_uncultured Mediterranean phage
A0A1B1IVT6_A	135	None	False	0	0	uncultured Mediterranean phage	unclassified sequence	Unknown	1868660	d_Viruses;-_environmental samples;s_uncultured Mediterranean phage
A0A1B1IVT8_A	72	None	False	0	0	uncultured Mediterranean phage	unclassified sequence	Unknown	1868660	d_Viruses;-_environmental samples;s_uncultured Mediterranean phage
A0A1B1IVU6_A	77	None	False	0	0	uncultured Mediterranean phage	unclassified sequence	Unknown	1868660	d_Viruses;-_environmental samples;s_uncultured Mediterranean phage
A0A1B1IVU9_A	139	None	False	0	0	uncultured Mediterranean phage	unclassified sequence	Unknown	1868660	d_Viruses;-_environmental samples;s_uncultured Mediterranean phage
A0A1B1IVV0_A	63	None	False	0	0	uncultured Mediterranean phage	unclassified sequence	Unknown	1868660	d_Viruses;-_environmental samples;s_uncultured Mediterranean phage
A0A1B1IVV3_A	44	TMH	False	1	0	uncultured Mediterranean phage	unclassified sequence	Unknown	1868660	d_Viruses;-_environmental samples;s_uncultured Mediterranean phage
A0A1B1IVV5_A	87	None	False	0	0	uncultured phage_Deep1-GF2-KM23-C739	unclassified sequence	Heunggongvirae	2740798	d_Viruses;-_Duplodnaviria;k_Heunggongvirae;p_Uroviricota;c_Caudoviricetes;f_Autographiviridae;g_Chosvirus;s_Chosvirus KM23C739;-_uncultured phage_Deep1-GF2-KM23-C739
A0A1B1IVV6_A	122	None	False	0	0	uncultured phage_Deep1-GF2-KM23-C739	unclassified sequence	Heunggongvirae	2740798	d_Viruses;-_Duplodnaviria;k_Heunggongvirae;p_Uroviricota;c_Caudoviricetes;f_Autographiviridae;g_Chosvirus;s_Chosvirus KM23C739;-_uncultured phage_Deep1-GF2-KM23-C739
A0A1B1IVV9_A	450	None	False	0	0	uncultured Mediterranean phage	unclassified sequence	Unknown	1868660	d_Viruses;-_environmental samples;s_uncultured Mediterranean phage
A0A1B1IVW3_A	154	None	False	0	0	uncultured Mediterranean phage	unclassified sequence	Unknown	1868660	d_Viruses;-_environmental samples;s_uncultured Mediterranean phage
A0A1B1IVW8_A	166	None	False	0	0	uncultured phage_Deep1-GF2-KM23-C739	unclassified sequence	Heunggongvirae	2740798	d_Viruses;-_Duplodnaviria;k_Heunggongvirae;p_Uroviricota;c_Caudoviricetes;f_Autographiviridae;g_Chosvirus;s_Chosvirus KM23C739;-_uncultured phage_Deep1-GF2-KM23-C739
A0A1B1IVX0_A	56	None	False	0	0	uncultured Mediterranean phage	unclassified sequence	Unknown	1868660	d_Viruses;-_environmental samples;s_uncultured Mediterranean phage
A0A1B1IVX1_1_A	824	None	False	0	0	uncultured Mediterranean phage	unclassified sequence	Unknown	1868660	d_Viruses;-_environmental samples;s_uncultured Mediterranean phage
A0A1B1IVX1_2_A	825	None	False	0	0	uncultured Mediterranean phage	unclassified sequence	Unknown	1868660	d_Viruses;-_environmental samples;s_uncultured Mediterranean phage
A0A1B1IVX4_A	69	None	False	0	0	uncultured phage_Deep1-GF2-KM23-C739	unclassified sequence	Heunggongvirae	2740798	d_Viruses;-_Duplodnaviria;k_Heunggongvirae;p_Uroviricota;c_Caudoviricetes;f_Autographiviridae;g_Chosvirus;s_Chosvirus KM23C739;-_uncultured phage_Deep1-GF2-KM23-C739
A0A1B1IVX8_A	65	None	False	0	0	uncultured phage_Deep1-GF2-KM23-C739	unclassified sequence	Heunggongvirae	2740798	d_Viruses;-_Duplodnaviria;k_Heunggongvirae;p_Uroviricota;c_Caudoviricetes;f_Autographiviridae;g_Chosvirus;s_Chosvirus KM23C739;-_uncultured phage_Deep1-GF2-KM23-C739
A0A1B1IVY2_A	83	None	False	0	0	uncultured phage_Deep1-GF2-KM23-C739	unclassified sequence	Heunggongvirae	2740798	d_Viruses;-_Duplodnaviria;k_Heunggongvirae;p_Uroviricota;c_Caudoviricetes;f_Autographiviridae;g_Chosvirus;s_Chosvirus KM23C739;-_uncultured phage_Deep1-GF2-KM23-C739
A0A1B1IVY5_A	74	None	False	0	0	uncultured phage_Deep1-GF2-KM23-C739	unclassified sequence	Heunggongvirae	2740798	d_Viruses;-_Duplodnaviria;k_Heunggongvirae;p_Uroviricota;c_Caudoviricetes;f_Autographiviridae;g_Chosvirus;s_Chosvirus KM23C739;-_uncultured phage_Deep1-GF2-KM23-C739
A0A1B1IVY6_A	90	None	False	0	0	uncultured phage_Deep1-GF2-KM23-C739	unclassified sequence	Heunggongvirae	2740798	d_Viruses;-_Duplodnaviria;k_Heunggongvirae;p_Uroviricota;c_Caudoviricetes;f_Autographiviridae;g_Chosvirus;s_Chosvirus KM23C739;-_uncultured phage_Deep1-GF2-KM23-C739
A0A1B1IVY7_A	298	None	False	0	0	uncultured phage_Deep1-GF2-KM23-C739	unclassified sequence	Heunggongvirae	2740798	d_Viruses;-_Duplodnaviria;k_Heunggongvirae;p_Uroviricota;c_Caudoviricetes;f_Autographiviridae;g_Chosvirus;s_Chosvirus KM23C739;-_uncultured phage_Deep1-GF2-KM23-C739
A0A1B1IVY9_A	81	None	False	0	0	uncultured Mediterranean phage	unclassified sequence	Unknown	1868660	d_Viruses;-_environmental samples;s_uncultured Mediterranean phage
A0A1B1IVZ0_A	117	None	False	0	0	uncultured phage_Deep1-GF2-KM23-C739	unclassified sequence	Heunggongvirae	2740798	d_Viruses;-_Duplodnaviria;k_Heunggongvirae;p_Uroviricota;c_Caudoviricetes;f_Autographiviridae;g_Chosvirus;s_Chosvirus KM23C739;-_uncultured phage_Deep1-GF2-KM23-C739
A0A1B1IVZ2_A	80	None	False	0	0	uncultured phage_Deep1-GF2-KM23-C739	unclassified sequence	Heunggongvirae	2740798	d_Viruses;-_Duplodnaviria;k_Heunggongvirae;p_Uroviricota;c_Caudoviricetes;f_Autographiviridae;g_Chosvirus;s_Chosvirus KM23C739;-_uncultured phage_Deep1-GF2-KM23-C739
A0A1B1IW00_A	153	None	False	0	0	uncultured Mediterranean phage	unclassified sequence	Unknown	1868660	d_Viruses;-_environmental samples;s_uncultured Mediterranean phage
A0A1B1IW03_A	114	None	False	0	0	uncultured phage_Deep1-GF2-KM23-C739	unclassified sequence	Heunggongvirae	2740798	d_Viruses;-_Duplodnaviria;k_Heunggongvirae;p_Uroviricota;c_Caudoviricetes;f_Autographiviridae;g_Chosvirus;s_Chosvirus KM23C739;-_uncultured phage_Deep1-GF2-KM23-C739
A0A1B1IW04_A	195	None	False	0	0	uncultured phage_Deep1-GF2-KM23-C739	unclassified sequence	Heunggongvirae	2740798	d_Viruses;-_Duplodnaviria;k_Heunggongvirae;p_Uroviricota;c_Caudoviricetes;f_Autographiviridae;g_Chosvirus;s_Chosvirus KM23C739;-_uncultured phage_Deep1-GF2-KM23-C739
A0A1B1IW10_A	70	TMH	False	1	0	uncultured phage_Deep1-GF2-KM23-C739	unclassified sequence	Heunggongvirae	2740798	d_Viruses;-_Duplodnaviria;k_Heunggongvirae;p_Uroviricota;c_Caudoviricetes;f_Autographiviridae;g_Chosvirus;s_Chosvirus KM23C739;-_uncultured phage_Deep1-GF2-KM23-C739
A0A1B1IW11_A	181	None	False	0	0	uncultured phage_Deep1-GF2-KM23-C739	unclassified sequence	Heunggongvirae	2740798	d_Viruses;-_Duplodnaviria;k_Heunggongvirae;p_Uroviricota;c_Caudoviricetes;f_Autographiviridae;g_Chosvirus;s_Chosvirus KM23C739;-_uncultured phage_Deep1-GF2-KM23-C739
A0A1B1IW13_A	92	None	False	0	0	uncultured Mediterranean phage	unclassified sequence	Unknown	1868660	d_Viruses;-_environmental samples;s_uncultured Mediterranean phage
A0A1B1IW14_A	36	TMH	False	1	0	uncultured phage_Deep1-GF2-KM23-C739	unclassified sequence	Heunggongvirae	2740798	d_Viruses;-_Duplodnaviria;k_Heunggongvirae;p_Uroviricota;c_Caudoviricetes;f_Autographiviridae;g_Chosvirus;s_Chosvirus KM23C739;-_uncultured phage_Deep1-GF2-KM23-C739
A0A1B1IW15_A	169	None	False	0	0	uncultured phage_Deep1-GF2-KM23-C739	unclassified sequence	Heunggongvirae	2740798	d_Viruses;-_Duplodnaviria;k_Heunggongvirae;p_Uroviricota;c_Caudoviricetes;f_Autographiviridae;g_Chosvirus;s_Chosvirus KM23C739;-_uncultured phage_Deep1-GF2-KM23-C739
A0A1B1IW16_A	85	None	False	0	0	uncultured Mediterranean phage	unclassified sequence	Unknown	1868660	d_Viruses;-_environmental samples;s_uncultured Mediterranean phage
A0A1B1IW18_A	93	None	False	0	0	uncultured Mediterranean phage	unclassified sequence	Unknown	1868660	d_Viruses;-_environmental samples;s_uncultured Mediterranean phage
A0A1B1IW19_A	71	None	False	0	0	uncultured Mediterranean phage	unclassified sequence	Unknown	1868660	d_Viruses;-_environmental samples;s_uncultured Mediterranean phage
A0A1B1IW22_A	71	None	False	0	0	uncultured Mediterranean phage	unclassified sequence	Unknown	1868660	d_Viruses;-_environmental samples;s_uncultured Mediterranean phage
A0A1B1IW26_A	79	None	False	0	0	uncultured Mediterranean phage	unclassified sequence	Unknown	1868660	d_Viruses;-_environmental samples;s_uncultured Mediterranean phage
A0A1B1IW29_A	153	None	False	0	0	uncultured Mediterranean phage	unclassified sequence	Unknown	1868660	d_Viruses;-_environmental samples;s_uncultured Mediterranean phage
A0A1B1IW30_A	160	None	False	0	0	uncultured Mediterranean phage	unclassified sequence	Unknown	1868660	d_Viruses;-_environmental samples;s_uncultured Mediterranean phage
A0A1B1IW32_A	88	None	False	0	0	uncultured Mediterranean phage	unclassified sequence	Unknown	1868660	d_Viruses;-_environmental samples;s_uncultured Mediterranean phage
A0A1B1IW34_A	125	None	False	0	0	uncultured Mediterranean phage	unclassified sequence	Unknown	1868660	d_Viruses;-_environmental samples;s_uncultured Mediterranean phage
A0A1B1IW35_A	273	None	False	0	0	uncultured Mediterranean phage	unclassified sequence	Unknown	1868660	d_Viruses;-_environmental samples;s_uncultured Mediterranean phage
A0A1B1IW38_A	37	TMH	False	1	0	uncultured Mediterranean phage	unclassified sequence	Unknown	1868660	d_Viruses;-_environmental samples;s_uncultured Mediterranean phage
A0A1B1IW39_A	64	None	False	0	0	uncultured Mediterranean phage	unclassified sequence	Unknown	1868660	d_Viruses;-_environmental samples;s_uncultured Mediterranean phage
A0A1B1IW45_A	36	None	False	0	0	uncultured phage_Deep1-GF2-KM23-C739	unclassified sequence	Heunggongvirae	2740798	d_Viruses;-_Duplodnaviria;k_Heunggongvirae;p_Uroviricota;c_Caudoviricetes;f_Autographiviridae;g_Chosvirus;s_Chosvirus KM23C739;-_uncultured phage_Deep1-GF2-KM23-C739
A0A1B1IW49_A	44	None	True	0	0	uncultured Mediterranean phage	unclassified sequence	Unknown	1868660	d_Viruses;-_environmental samples;s_uncultured Mediterranean phage
A0A1B1IW51_A	58	None	False	0	0	uncultured Mediterranean phage	unclassified sequence	Unknown	1868660	d_Viruses;-_environmental samples;s_uncultured Mediterranean phage
A0A1B1IW54_A	40	TMH	False	1	0	uncultured Mediterranean phage	unclassified sequence	Unknown	1868660	d_Viruses;-_environmental samples;s_uncultured Mediterranean phage
A0A1B1IW55_A	39	TMH	False	1	0	uncultured Mediterranean phage	unclassified sequence	Unknown	1868660	d_Viruses;-_environmental samples;s_uncultured Mediterranean phage
A0A1B1IW57_A	48	None	False	0	0	uncultured Mediterranean phage	unclassified sequence	Unknown	1868660	d_Viruses;-_environmental samples;s_uncultured Mediterranean phage
A0A1B1IW58_A	1428	TMH	False	7	0	uncultured Mediterranean phage	unclassified sequence	Unknown	1868660	d_Viruses;-_environmental samples;s_uncultured Mediterranean phage
A0A1B1IW60_A	39	None	False	0	0	uncultured Mediterranean phage	unclassified sequence	Unknown	1868660	d_Viruses;-_environmental samples;s_uncultured Mediterranean phage
A0A1B1IW62_A	79	None	False	0	0	uncultured Mediterranean phage	unclassified sequence	Unknown	1868660	d_Viruses;-_environmental samples;s_uncultured Mediterranean phage
A0A1B1IW72_A	94	None	False	0	0	uncultured Mediterranean phage	unclassified sequence	Unknown	1868660	d_Viruses;-_environmental samples;s_uncultured Mediterranean phage
A0A1B1IW73_A	141	TMH	False	2	0	uncultured Mediterranean phage	unclassified sequence	Unknown	1868660	d_Viruses;-_environmental samples;s_uncultured Mediterranean phage
A0A1B1IW77_A	643	None	False	0	0	uncultured Mediterranean phage	unclassified sequence	Unknown	1868660	d_Viruses;-_environmental samples;s_uncultured Mediterranean phage
A0A1B1IW79_A	266	None	False	0	0	uncultured Mediterranean phage	unclassified sequence	Unknown	1868660	d_Viruses;-_environmental samples;s_uncultured Mediterranean phage
A0A1B1IW84_A	147	None	False	0	0	uncultured Mediterranean phage	unclassified sequence	Unknown	1868660	d_Viruses;-_environmental samples;s_uncultured Mediterranean phage
A0A1B1IW85_A	323	None	False	0	0	uncultured Mediterranean phage	unclassified sequence	Unknown	1868660	d_Viruses;-_environmental samples;s_uncultured Mediterranean phage
A0A1B1IW86_A	31	TMH	False	1	0	uncultured Mediterranean phage	unclassified sequence	Unknown	1868660	d_Viruses;-_environmental samples;s_uncultured Mediterranean phage
A0A1B1IW87_A	57	None	False	0	0	uncultured Mediterranean phage	unclassified sequence	Unknown	1868660	d_Viruses;-_environmental samples;s_uncultured Mediterranean phage
A0A1B1IW89_A	46	None	False	0	0	uncultured Mediterranean phage	unclassified sequence	Unknown	1868660	d_Viruses;-_environmental samples;s_uncultured Mediterranean phage
A0A1B1IW90_A	61	None	False	0	0	uncultured Mediterranean phage	unclassified sequence	Unknown	1868660	d_Viruses;-_environmental samples;s_uncultured Mediterranean phage
A0A1B1IW92_A	611	TMH	False	1	0	uncultured Mediterranean phage	unclassified sequence	Unknown	1868660	d_Viruses;-_environmental samples;s_uncultured Mediterranean phage
A0A1B1IW94_1_A	963	TMH	False	4	0	uncultured Mediterranean phage	unclassified sequence	Unknown	1868660	d_Viruses;-_environmental samples;s_uncultured Mediterranean phage
A0A1B1IW94_2_A	963	Mixed	False	1	6	uncultured Mediterranean phage	unclassified sequence	Unknown	1868660	d_Viruses;-_environmental samples;s_uncultured Mediterranean phage
A0A1B1IW97_A	58	None	False	0	0	uncultured Mediterranean phage	unclassified sequence	Unknown	1868660	d_Viruses;-_environmental samples;s_uncultured Mediterranean phage
A0A1B1IW98_A	367	None	False	0	0	uncultured Mediterranean phage	unclassified sequence	Unknown	1868660	d_Viruses;-_environmental samples;s_uncultured Mediterranean phage
A0A1B1IWA0_A	108	None	False	0	0	uncultured Mediterranean phage	unclassified sequence	Unknown	1868660	d_Viruses;-_environmental samples;s_uncultured Mediterranean phage
A0A1B1IWA2_A	389	TMH	False	1	0	uncultured Mediterranean phage	unclassified sequence	Unknown	1868660	d_Viruses;-_environmental samples;s_uncultured Mediterranean phage
A0A1B1IWA5_A	688	None	False	0	0	uncultured Mediterranean phage	unclassified sequence	Unknown	1868660	d_Viruses;-_environmental samples;s_uncultured Mediterranean phage
A0A1B1IWA6_A	301	None	False	0	0	uncultured Mediterranean phage	unclassified sequence	Unknown	1868660	d_Viruses;-_environmental samples;s_uncultured Mediterranean phage
A0A1B1IWA9_A	471	None	False	0	0	uncultured Mediterranean phage	unclassified sequence	Unknown	1868660	d_Viruses;-_environmental samples;s_uncultured Mediterranean phage
A0A1B1IWB0_A	76	None	False	0	0	uncultured Mediterranean phage	unclassified sequence	Unknown	1868660	d_Viruses;-_environmental samples;s_uncultured Mediterranean phage
A0A1B1IWB1_A	86	None	False	0	0	uncultured Mediterranean phage	unclassified sequence	Unknown	1868660	d_Viruses;-_environmental samples;s_uncultured Mediterranean phage
A0A1B1IWB2_A	66	None	False	0	0	uncultured Mediterranean phage	unclassified sequence	Unknown	1868660	d_Viruses;-_environmental samples;s_uncultured Mediterranean phage
A0A1B1IWB3_A	30	None	False	0	0	uncultured Mediterranean phage	unclassified sequence	Unknown	1868660	d_Viruses;-_environmental samples;s_uncultured Mediterranean phage
A0A1B1IWB4_A	319	None	False	0	0	uncultured Mediterranean phage	unclassified sequence	Unknown	1868660	d_Viruses;-_environmental samples;s_uncultured Mediterranean phage
A0A1B1IWB8_A	48	None	False	0	0	uncultured Mediterranean phage	unclassified sequence	Unknown	1868660	d_Viruses;-_environmental samples;s_uncultured Mediterranean phage
A0A1B1IWB9_A	63	None	False	0	0	uncultured Mediterranean phage	unclassified sequence	Unknown	1868660	d_Viruses;-_environmental samples;s_uncultured Mediterranean phage
A0A1B1IWC1_A	89	None	False	0	0	uncultured Mediterranean phage	unclassified sequence	Unknown	1868660	d_Viruses;-_environmental samples;s_uncultured Mediterranean phage
A0A1B1IWC6_A	55	None	False	0	0	uncultured Mediterranean phage	unclassified sequence	Unknown	1868660	d_Viruses;-_environmental samples;s_uncultured Mediterranean phage
A0A1B1IWC8_A	453	None	False	0	0	uncultured Mediterranean phage	unclassified sequence	Unknown	1868660	d_Viruses;-_environmental samples;s_uncultured Mediterranean phage
A0A1B1IWC9_A	110	None	False	0	0	uncultured Mediterranean phage	unclassified sequence	Unknown	1868660	d_Viruses;-_environmental samples;s_uncultured Mediterranean phage
A0A1B1IWD0_A	116	None	False	0	0	uncultured Mediterranean phage	unclassified sequence	Unknown	1868660	d_Viruses;-_environmental samples;s_uncultured Mediterranean phage
A0A1B1IWE1_A	599	None	False	0	0	uncultured Mediterranean phage	unclassified sequence	Unknown	1868660	d_Viruses;-_environmental samples;s_uncultured Mediterranean phage
A0A1B1IWE3_A	217	None	False	0	0	uncultured Mediterranean phage	unclassified sequence	Unknown	1868660	d_Viruses;-_environmental samples;s_uncultured Mediterranean phage
A0A1B1IWE8_A	503	TMH	False	2	0	uncultured Mediterranean phage	unclassified sequence	Unknown	1868660	d_Viruses;-_environmental samples;s_uncultured Mediterranean phage
A0A1B1IWF2_A	120	None	False	0	0	uncultured Mediterranean phage	unclassified sequence	Unknown	1868660	d_Viruses;-_environmental samples;s_uncultured Mediterranean phage
A0A1B1IWF3_A	88	None	False	0	0	uncultured Mediterranean phage	unclassified sequence	Unknown	1868660	d_Viruses;-_environmental samples;s_uncultured Mediterranean phage
A0A1B1IWF6_A	1477	TMH	False	3	0	uncultured Mediterranean phage	unclassified sequence	Unknown	1868660	d_Viruses;-_environmental samples;s_uncultured Mediterranean phage
A0A1B1IWF8_A	217	None	False	0	0	uncultured Mediterranean phage	unclassified sequence	Unknown	1868660	d_Viruses;-_environmental samples;s_uncultured Mediterranean phage
A0A1B1IWF9_A	184	None	False	0	0	uncultured Mediterranean phage	unclassified sequence	Unknown	1868660	d_Viruses;-_environmental samples;s_uncultured Mediterranean phage
A0A1B1IWG2_A	52	TMH	False	1	0	uncultured Mediterranean phage	unclassified sequence	Unknown	1868660	d_Viruses;-_environmental samples;s_uncultured Mediterranean phage
A0A1B1IWG7_A	98	None	False	0	0	uncultured Mediterranean phage	unclassified sequence	Unknown	1868660	d_Viruses;-_environmental samples;s_uncultured Mediterranean phage
A0A1B1IWH2_A	107	None	False	0	0	uncultured Mediterranean phage	unclassified sequence	Unknown	1868660	d_Viruses;-_environmental samples;s_uncultured Mediterranean phage
A0A1B1IWH3_A	130	TMH	False	1	0	uncultured Mediterranean phage	unclassified sequence	Unknown	1868660	d_Viruses;-_environmental samples;s_uncultured Mediterranean phage
A0A1B1IWH4_A	209	None	False	0	0	uncultured Mediterranean phage	unclassified sequence	Unknown	1868660	d_Viruses;-_environmental samples;s_uncultured Mediterranean phage
A0A1B1IWH5_A	161	None	False	0	0	uncultured Mediterranean phage	unclassified sequence	Unknown	1868660	d_Viruses;-_environmental samples;s_uncultured Mediterranean phage
A0A1B1IWH6_A	88	None	False	0	0	uncultured Mediterranean phage	unclassified sequence	Unknown	1868660	d_Viruses;-_environmental samples;s_uncultured Mediterranean phage
A0A1B1IWH7_A	150	None	False	0	0	uncultured Mediterranean phage	unclassified sequence	Unknown	1868660	d_Viruses;-_environmental samples;s_uncultured Mediterranean phage
A0A1B1IWH8_A	277	None	False	0	0	uncultured Mediterranean phage	unclassified sequence	Unknown	1868660	d_Viruses;-_environmental samples;s_uncultured Mediterranean phage
A0A1B1IWI0_A	78	None	False	0	0	uncultured Mediterranean phage	unclassified sequence	Unknown	1868660	d_Viruses;-_environmental samples;s_uncultured Mediterranean phage
A0A1B1IWI2_A	74	None	False	0	0	uncultured Mediterranean phage	unclassified sequence	Unknown	1868660	d_Viruses;-_environmental samples;s_uncultured Mediterranean phage
A0A1B1IWI3_A	69	None	False	0	0	uncultured Mediterranean phage	unclassified sequence	Unknown	1868660	d_Viruses;-_environmental samples;s_uncultured Mediterranean phage
A0A1B1IWI4_A	270	None	False	0	0	uncultured Mediterranean phage	unclassified sequence	Unknown	1868660	d_Viruses;-_environmental samples;s_uncultured Mediterranean phage
A0A1B1IWI7_A	565	None	False	0	0	uncultured Mediterranean phage	unclassified sequence	Unknown	1868660	d_Viruses;-_environmental samples;s_uncultured Mediterranean phage
A0A1B1IWI8_A	181	None	True	0	0	uncultured Mediterranean phage	unclassified sequence	Unknown	1868660	d_Viruses;-_environmental samples;s_uncultured Mediterranean phage
A0A1B1IWJ0_A	208	None	False	0	0	uncultured Mediterranean phage	unclassified sequence	Unknown	1868660	d_Viruses;-_environmental samples;s_uncultured Mediterranean phage
A0A1B1IWJ1_A	53	None	False	0	0	uncultured Mediterranean phage	unclassified sequence	Unknown	1868660	d_Viruses;-_environmental samples;s_uncultured Mediterranean phage
A0A1B1IWJ2_A	98	None	False	0	0	uncultured Mediterranean phage	unclassified sequence	Unknown	1868660	d_Viruses;-_environmental samples;s_uncultured Mediterranean phage
A0A1B1IWJ4_A	201	None	False	0	0	uncultured Mediterranean phage	unclassified sequence	Unknown	1868660	d_Viruses;-_environmental samples;s_uncultured Mediterranean phage
A0A1B1IWJ6_A	152	None	False	0	0	uncultured Mediterranean phage	unclassified sequence	Unknown	1868660	d_Viruses;-_environmental samples;s_uncultured Mediterranean phage
A0A1B1IWJ7_A	582	None	False	0	0	uncultured Mediterranean phage	unclassified sequence	Unknown	1868660	d_Viruses;-_environmental samples;s_uncultured Mediterranean phage
A0A1B1IWK0_A	117	None	False	0	0	uncultured Mediterranean phage	unclassified sequence	Unknown	1868660	d_Viruses;-_environmental samples;s_uncultured Mediterranean phage
A0A1B1IWK1_A	905	None	False	0	0	uncultured Mediterranean phage	unclassified sequence	Unknown	1868660	d_Viruses;-_environmental samples;s_uncultured Mediterranean phage
A0A1B1IWK2_A	39	TMH	False	1	0	uncultured Mediterranean phage	unclassified sequence	Unknown	1868660	d_Viruses;-_environmental samples;s_uncultured Mediterranean phage
A0A1B1IWK5_A	125	None	False	0	0	uncultured Mediterranean phage	unclassified sequence	Unknown	1868660	d_Viruses;-_environmental samples;s_uncultured Mediterranean phage
A0A1B1IWK6_A	152	None	False	0	0	uncultured Mediterranean phage	unclassified sequence	Unknown	1868660	d_Viruses;-_environmental samples;s_uncultured Mediterranean phage
A0A1B1IWK7_A	65	TMH	False	3	0	uncultured Mediterranean phage	unclassified sequence	Unknown	1868660	d_Viruses;-_environmental samples;s_uncultured Mediterranean phage
A0A1B1IWK8_A	178	TMH	False	1	0	uncultured Mediterranean phage	unclassified sequence	Unknown	1868660	d_Viruses;-_environmental samples;s_uncultured Mediterranean phage
A0A1B1IWK9_A	291	None	False	0	0	uncultured Mediterranean phage	unclassified sequence	Unknown	1868660	d_Viruses;-_environmental samples;s_uncultured Mediterranean phage
A0A1B1IWL0_A	699	None	False	0	0	uncultured Mediterranean phage	unclassified sequence	Unknown	1868660	d_Viruses;-_environmental samples;s_uncultured Mediterranean phage
A0A1B1IWL3_A	208	None	False	0	0	uncultured Mediterranean phage	unclassified sequence	Unknown	1868660	d_Viruses;-_environmental samples;s_uncultured Mediterranean phage
A0A1B1IWL4_A	83	None	False	0	0	uncultured Mediterranean phage	unclassified sequence	Unknown	1868660	d_Viruses;-_environmental samples;s_uncultured Mediterranean phage
A0A1B1IWL5_A	84	None	False	0	0	uncultured Mediterranean phage	unclassified sequence	Unknown	1868660	d_Viruses;-_environmental samples;s_uncultured Mediterranean phage
A0A1B1IWL9_A	57	None	False	0	0	uncultured Mediterranean phage	unclassified sequence	Unknown	1868660	d_Viruses;-_environmental samples;s_uncultured Mediterranean phage
A0A1B1IWM0_A	80	None	False	0	0	uncultured Mediterranean phage	unclassified sequence	Unknown	1868660	d_Viruses;-_environmental samples;s_uncultured Mediterranean phage
A0A1B1IWM1_A	157	None	False	0	0	uncultured Mediterranean phage	unclassified sequence	Unknown	1868660	d_Viruses;-_environmental samples;s_uncultured Mediterranean phage
A0A1B1IWM2_A	79	None	False	0	0	uncultured Mediterranean phage	unclassified sequence	Unknown	1868660	d_Viruses;-_environmental samples;s_uncultured Mediterranean phage
A0A1B1IWM4_A	115	TMH	True	1	0	uncultured Mediterranean phage	unclassified sequence	Unknown	1868660	d_Viruses;-_environmental samples;s_uncultured Mediterranean phage
A0A1B1IWM5_A	70	None	True	0	0	uncultured phage_Deep-GF0-KM16-C193	unclassified sequence	Heunggongvirae	2740799	d_Viruses;-_Duplodnaviria;k_Heunggongvirae;p_Uroviricota;c_Caudoviricetes;f_Autographiviridae;g_Stupnyavirus;s_Stupnyavirus KM16C193;-_uncultured phage_Deep-GF0-KM16-C193
A0A1B1IWM6_A	51	TMH	False	2	0	uncultured Mediterranean phage	unclassified sequence	Unknown	1868660	d_Viruses;-_environmental samples;s_uncultured Mediterranean phage
A0A1B1IWM9_A	75	None	False	0	0	uncultured Mediterranean phage	unclassified sequence	Unknown	1868660	d_Viruses;-_environmental samples;s_uncultured Mediterranean phage
A0A1B1IWN2_A	706	None	False	0	0	uncultured Mediterranean phage	unclassified sequence	Unknown	1868660	d_Viruses;-_environmental samples;s_uncultured Mediterranean phage
A0A1B1IWN4_A	109	None	False	0	0	uncultured Mediterranean phage	unclassified sequence	Unknown	1868660	d_Viruses;-_environmental samples;s_uncultured Mediterranean phage
A0A1B1IWN5_A	138	None	False	0	0	uncultured Mediterranean phage	unclassified sequence	Unknown	1868660	d_Viruses;-_environmental samples;s_uncultured Mediterranean phage
A0A1B1IWN9_A	51	None	False	0	0	uncultured phage_Deep-GF0-KM16-C193	unclassified sequence	Heunggongvirae	2740799	d_Viruses;-_Duplodnaviria;k_Heunggongvirae;p_Uroviricota;c_Caudoviricetes;f_Autographiviridae;g_Stupnyavirus;s_Stupnyavirus KM16C193;-_uncultured phage_Deep-GF0-KM16-C193
A0A1B1IWP0_A	795	None	False	0	0	uncultured Mediterranean phage	unclassified sequence	Unknown	1868660	d_Viruses;-_environmental samples;s_uncultured Mediterranean phage
A0A1B1IWP8_A	82	None	False	0	0	uncultured phage_Deep-GF0-KM16-C193	unclassified sequence	Heunggongvirae	2740799	d_Viruses;-_Duplodnaviria;k_Heunggongvirae;p_Uroviricota;c_Caudoviricetes;f_Autographiviridae;g_Stupnyavirus;s_Stupnyavirus KM16C193;-_uncultured phage_Deep-GF0-KM16-C193
A0A1B1IWQ2_A	286	None	False	0	0	uncultured Mediterranean phage	unclassified sequence	Unknown	1868660	d_Viruses;-_environmental samples;s_uncultured Mediterranean phage
A0A1B1IWQ4_1_A	1308	None	False	0	0	uncultured Mediterranean phage	unclassified sequence	Unknown	1868660	d_Viruses;-_environmental samples;s_uncultured Mediterranean phage
A0A1B1IWQ4_2_A	1308	None	False	0	0	uncultured Mediterranean phage	unclassified sequence	Unknown	1868660	d_Viruses;-_environmental samples;s_uncultured Mediterranean phage
A0A1B1IWQ4_3_A	1309	None	False	0	0	uncultured Mediterranean phage	unclassified sequence	Unknown	1868660	d_Viruses;-_environmental samples;s_uncultured Mediterranean phage
A0A1B1IWQ5_A	59	None	False	0	0	uncultured phage_Deep-GF0-KM16-C193	unclassified sequence	Heunggongvirae	2740799	d_Viruses;-_Duplodnaviria;k_Heunggongvirae;p_Uroviricota;c_Caudoviricetes;f_Autographiviridae;g_Stupnyavirus;s_Stupnyavirus KM16C193;-_uncultured phage_Deep-GF0-KM16-C193
A0A1B1IWQ6_A	77	None	False	0	0	uncultured phage_Deep-GF0-KM16-C193	unclassified sequence	Heunggongvirae	2740799	d_Viruses;-_Duplodnaviria;k_Heunggongvirae;p_Uroviricota;c_Caudoviricetes;f_Autographiviridae;g_Stupnyavirus;s_Stupnyavirus KM16C193;-_uncultured phage_Deep-GF0-KM16-C193
A0A1B1IWR1_A	150	None	False	0	0	uncultured phage_Deep-GF0-KM16-C193	unclassified sequence	Heunggongvirae	2740799	d_Viruses;-_Duplodnaviria;k_Heunggongvirae;p_Uroviricota;c_Caudoviricetes;f_Autographiviridae;g_Stupnyavirus;s_Stupnyavirus KM16C193;-_uncultured phage_Deep-GF0-KM16-C193
A0A1B1IWR5_A	347	None	False	0	0	uncultured Mediterranean phage	unclassified sequence	Unknown	1868660	d_Viruses;-_environmental samples;s_uncultured Mediterranean phage
A0A1B1IWR6_A	159	None	False	0	0	uncultured Mediterranean phage	unclassified sequence	Unknown	1868660	d_Viruses;-_environmental samples;s_uncultured Mediterranean phage
A0A1B1IWR8_A	65	None	False	0	0	uncultured phage_Deep-GF0-KM16-C193	unclassified sequence	Heunggongvirae	2740799	d_Viruses;-_Duplodnaviria;k_Heunggongvirae;p_Uroviricota;c_Caudoviricetes;f_Autographiviridae;g_Stupnyavirus;s_Stupnyavirus KM16C193;-_uncultured phage_Deep-GF0-KM16-C193
A0A1B1IWS0_A	129	None	False	0	0	uncultured Mediterranean phage	unclassified sequence	Unknown	1868660	d_Viruses;-_environmental samples;s_uncultured Mediterranean phage
A0A1B1IWS1_A	50	TMH	False	1	0	uncultured Mediterranean phage	unclassified sequence	Unknown	1868660	d_Viruses;-_environmental samples;s_uncultured Mediterranean phage
A0A1B1IWS2_A	59	None	False	0	0	uncultured phage_Deep-GF0-KM16-C193	unclassified sequence	Heunggongvirae	2740799	d_Viruses;-_Duplodnaviria;k_Heunggongvirae;p_Uroviricota;c_Caudoviricetes;f_Autographiviridae;g_Stupnyavirus;s_Stupnyavirus KM16C193;-_uncultured phage_Deep-GF0-KM16-C193
A0A1B1IWS3_A	1288	None	False	0	0	uncultured Mediterranean phage	unclassified sequence	Unknown	1868660	d_Viruses;-_environmental samples;s_uncultured Mediterranean phage
A0A1B1IWS4_A	280	TMH	False	3	0	uncultured Mediterranean phage	unclassified sequence	Unknown	1868660	d_Viruses;-_environmental samples;s_uncultured Mediterranean phage
A0A1B1IWS7_A	93	None	False	0	0	uncultured Mediterranean phage	unclassified sequence	Unknown	1868660	d_Viruses;-_environmental samples;s_uncultured Mediterranean phage
A0A1B1IWS9_A	402	TMH	False	3	0	uncultured Mediterranean phage	unclassified sequence	Unknown	1868660	d_Viruses;-_environmental samples;s_uncultured Mediterranean phage
A0A1B1IWT0_A	639	None	False	0	0	uncultured Mediterranean phage	unclassified sequence	Unknown	1868660	d_Viruses;-_environmental samples;s_uncultured Mediterranean phage
A0A1B1IWT2_A	56	TMH	False	1	0	uncultured Mediterranean phage	unclassified sequence	Unknown	1868660	d_Viruses;-_environmental samples;s_uncultured Mediterranean phage
A0A1B1IWT3_A	102	None	False	0	0	uncultured Mediterranean phage	unclassified sequence	Unknown	1868660	d_Viruses;-_environmental samples;s_uncultured Mediterranean phage
A0A1B1IWT4_A	216	None	False	0	0	uncultured Mediterranean phage	unclassified sequence	Unknown	1868660	d_Viruses;-_environmental samples;s_uncultured Mediterranean phage
A0A1B1IWT5_A	504	None	False	0	0	uncultured Mediterranean phage	unclassified sequence	Unknown	1868660	d_Viruses;-_environmental samples;s_uncultured Mediterranean phage
A0A1B1IWT7_A	179	None	False	0	0	uncultured Mediterranean phage	unclassified sequence	Unknown	1868660	d_Viruses;-_environmental samples;s_uncultured Mediterranean phage
A0A1B1IWT9_A	241	TMH	False	1	0	uncultured Mediterranean phage	unclassified sequence	Unknown	1868660	d_Viruses;-_environmental samples;s_uncultured Mediterranean phage
A0A1B1IWU0_A	76	None	False	0	0	uncultured Mediterranean phage	unclassified sequence	Unknown	1868660	d_Viruses;-_environmental samples;s_uncultured Mediterranean phage
A0A1B1IWU1_A	156	None	False	0	0	uncultured Mediterranean phage	unclassified sequence	Unknown	1868660	d_Viruses;-_environmental samples;s_uncultured Mediterranean phage
A0A1B1IWU2_A	266	None	False	0	0	uncultured Mediterranean phage	unclassified sequence	Unknown	1868660	d_Viruses;-_environmental samples;s_uncultured Mediterranean phage
A0A1B1IWU3_A	162	None	False	0	0	uncultured Mediterranean phage	unclassified sequence	Unknown	1868660	d_Viruses;-_environmental samples;s_uncultured Mediterranean phage
A0A1B1IWU6_A	753	None	False	0	0	uncultured Mediterranean phage	unclassified sequence	Unknown	1868660	d_Viruses;-_environmental samples;s_uncultured Mediterranean phage
A0A1B1IWU7_A	128	TMH	False	1	0	uncultured Mediterranean phage	unclassified sequence	Unknown	1868660	d_Viruses;-_environmental samples;s_uncultured Mediterranean phage
A0A1B1IWU8_A	103	TMH	False	1	0	uncultured Mediterranean phage	unclassified sequence	Unknown	1868660	d_Viruses;-_environmental samples;s_uncultured Mediterranean phage
A0A1B1IWV1_A	105	None	True	0	0	uncultured Mediterranean phage	unclassified sequence	Unknown	1868660	d_Viruses;-_environmental samples;s_uncultured Mediterranean phage
A0A1B1IWV4_A	82	None	False	0	0	uncultured Mediterranean phage	unclassified sequence	Unknown	1868660	d_Viruses;-_environmental samples;s_uncultured Mediterranean phage
A0A1B1IWV5_A	326	None	False	0	0	uncultured Mediterranean phage	unclassified sequence	Unknown	1868660	d_Viruses;-_environmental samples;s_uncultured Mediterranean phage
A0A1B1IWV9_A	376	None	False	0	0	uncultured phage_Deep-GF0-KM16-C193	unclassified sequence	Heunggongvirae	2740799	d_Viruses;-_Duplodnaviria;k_Heunggongvirae;p_Uroviricota;c_Caudoviricetes;f_Autographiviridae;g_Stupnyavirus;s_Stupnyavirus KM16C193;-_uncultured phage_Deep-GF0-KM16-C193
A0A1B1IWW0_A	159	None	False	0	0	uncultured Mediterranean phage	unclassified sequence	Unknown	1868660	d_Viruses;-_environmental samples;s_uncultured Mediterranean phage
A0A1B1IWW1_A	123	None	False	0	0	uncultured Mediterranean phage	unclassified sequence	Unknown	1868660	d_Viruses;-_environmental samples;s_uncultured Mediterranean phage
A0A1B1IWW3_A	80	None	False	0	0	uncultured Mediterranean phage	unclassified sequence	Unknown	1868660	d_Viruses;-_environmental samples;s_uncultured Mediterranean phage
A0A1B1IWW4_A	234	None	False	0	0	uncultured Mediterranean phage	unclassified sequence	Unknown	1868660	d_Viruses;-_environmental samples;s_uncultured Mediterranean phage
A0A1B1IWW6_A	442	None	False	0	0	uncultured Mediterranean phage	unclassified sequence	Unknown	1868660	d_Viruses;-_environmental samples;s_uncultured Mediterranean phage
A0A1B1IWW7_A	210	None	False	0	0	uncultured Mediterranean phage	unclassified sequence	Unknown	1868660	d_Viruses;-_environmental samples;s_uncultured Mediterranean phage
A0A1B1IWW9_A	43	TMH	False	2	0	uncultured Mediterranean phage	unclassified sequence	Unknown	1868660	d_Viruses;-_environmental samples;s_uncultured Mediterranean phage
A0A1B1IWX1_A	36	TMH	False	1	0	uncultured Mediterranean phage	unclassified sequence	Unknown	1868660	d_Viruses;-_environmental samples;s_uncultured Mediterranean phage
A0A1B1IWX4_A	146	None	True	0	0	uncultured Mediterranean phage	unclassified sequence	Unknown	1868660	d_Viruses;-_environmental samples;s_uncultured Mediterranean phage
A0A1B1IWX9_A	50	None	False	0	0	uncultured Mediterranean phage	unclassified sequence	Unknown	1868660	d_Viruses;-_environmental samples;s_uncultured Mediterranean phage
A0A1B1IWY1_A	96	None	False	0	0	uncultured Mediterranean phage	unclassified sequence	Unknown	1868660	d_Viruses;-_environmental samples;s_uncultured Mediterranean phage
A0A1B1IWY5_A	329	None	False	0	0	uncultured Mediterranean phage	unclassified sequence	Unknown	1868660	d_Viruses;-_environmental samples;s_uncultured Mediterranean phage
A0A1B1IWZ6_A	471	None	False	0	0	uncultured Mediterranean phage	unclassified sequence	Unknown	1868660	d_Viruses;-_environmental samples;s_uncultured Mediterranean phage
A0A1B1IWZ7_A	193	None	False	0	0	uncultured Mediterranean phage	unclassified sequence	Unknown	1868660	d_Viruses;-_environmental samples;s_uncultured Mediterranean phage
A0A1B1IWZ9_A	120	None	False	0	0	uncultured Mediterranean phage	unclassified sequence	Unknown	1868660	d_Viruses;-_environmental samples;s_uncultured Mediterranean phage
A0A1B1IX00_A	974	None	False	0	0	uncultured Mediterranean phage	unclassified sequence	Unknown	1868660	d_Viruses;-_environmental samples;s_uncultured Mediterranean phage
A0A1B1IX03_A	611	None	False	0	0	uncultured Mediterranean phage	unclassified sequence	Unknown	1868660	d_Viruses;-_environmental samples;s_uncultured Mediterranean phage
A0A1B1IX05_A	71	None	False	0	0	uncultured Mediterranean phage	unclassified sequence	Unknown	1868660	d_Viruses;-_environmental samples;s_uncultured Mediterranean phage
A0A1B1IX14_A	543	None	False	0	0	uncultured Mediterranean phage	unclassified sequence	Unknown	1868660	d_Viruses;-_environmental samples;s_uncultured Mediterranean phage
A0A1B1IX15_A	131	None	False	0	0	uncultured Mediterranean phage	unclassified sequence	Unknown	1868660	d_Viruses;-_environmental samples;s_uncultured Mediterranean phage
A0A1B1IX17_A	507	None	False	0	0	uncultured Mediterranean phage	unclassified sequence	Unknown	1868660	d_Viruses;-_environmental samples;s_uncultured Mediterranean phage
A0A1B1IX19_A	272	None	False	0	0	uncultured Mediterranean phage	unclassified sequence	Unknown	1868660	d_Viruses;-_environmental samples;s_uncultured Mediterranean phage
A0A1B1IX22_A	85	None	False	0	0	uncultured Mediterranean phage	unclassified sequence	Unknown	1868660	d_Viruses;-_environmental samples;s_uncultured Mediterranean phage
A0A1B1IX25_A	59	None	False	0	0	uncultured Mediterranean phage	unclassified sequence	Unknown	1868660	d_Viruses;-_environmental samples;s_uncultured Mediterranean phage
A0A1B1IX26_A	143	None	False	0	0	uncultured Mediterranean phage	unclassified sequence	Unknown	1868660	d_Viruses;-_environmental samples;s_uncultured Mediterranean phage
A0A1B1IX29_A	369	None	True	0	0	uncultured Mediterranean phage	unclassified sequence	Unknown	1868660	d_Viruses;-_environmental samples;s_uncultured Mediterranean phage
A0A1B1IX31_A	160	None	False	0	0	uncultured Mediterranean phage	unclassified sequence	Unknown	1868660	d_Viruses;-_environmental samples;s_uncultured Mediterranean phage
A0A1B1IX32_A	1042	None	False	0	0	uncultured Mediterranean phage	unclassified sequence	Unknown	1868660	d_Viruses;-_environmental samples;s_uncultured Mediterranean phage
A0A1B1IX35_A	822	None	False	0	0	uncultured Mediterranean phage	unclassified sequence	Unknown	1868660	d_Viruses;-_environmental samples;s_uncultured Mediterranean phage
A0A1B1IX36_A	381	None	False	0	0	uncultured Mediterranean phage	unclassified sequence	Unknown	1868660	d_Viruses;-_environmental samples;s_uncultured Mediterranean phage
A0A1B1IX37_A	87	None	False	0	0	uncultured Mediterranean phage	unclassified sequence	Unknown	1868660	d_Viruses;-_environmental samples;s_uncultured Mediterranean phage
A0A1B1IX39_A	289	None	True	0	0	uncultured Mediterranean phage	unclassified sequence	Unknown	1868660	d_Viruses;-_environmental samples;s_uncultured Mediterranean phage
A0A1B1IX40_A	936	None	True	0	0	uncultured Mediterranean phage	unclassified sequence	Unknown	1868660	d_Viruses;-_environmental samples;s_uncultured Mediterranean phage
A0A1B1IX41_A	93	TMH	False	3	0	uncultured Mediterranean phage	unclassified sequence	Unknown	1868660	d_Viruses;-_environmental samples;s_uncultured Mediterranean phage
A0A1B1IX43_A	1066	None	False	0	0	uncultured Mediterranean phage	unclassified sequence	Unknown	1868660	d_Viruses;-_environmental samples;s_uncultured Mediterranean phage
A0A1B1IX44_A	211	None	False	0	0	uncultured Mediterranean phage	unclassified sequence	Unknown	1868660	d_Viruses;-_environmental samples;s_uncultured Mediterranean phage
A0A1B1IX46_A	1120	None	True	0	0	uncultured Mediterranean phage	unclassified sequence	Unknown	1868660	d_Viruses;-_environmental samples;s_uncultured Mediterranean phage
A0A1B1IX47_A	580	None	False	0	0	uncultured Mediterranean phage	unclassified sequence	Unknown	1868660	d_Viruses;-_environmental samples;s_uncultured Mediterranean phage
A0A1B1IX48_A	338	TMH	False	2	0	uncultured Mediterranean phage	unclassified sequence	Unknown	1868660	d_Viruses;-_environmental samples;s_uncultured Mediterranean phage
A0A1B1IX49_A	266	None	False	0	0	uncultured Mediterranean phage	unclassified sequence	Unknown	1868660	d_Viruses;-_environmental samples;s_uncultured Mediterranean phage
A0A1B1IX52_A	118	None	False	0	0	uncultured Mediterranean phage	unclassified sequence	Unknown	1868660	d_Viruses;-_environmental samples;s_uncultured Mediterranean phage
A0A1B1IX53_A	497	None	False	0	0	uncultured Mediterranean phage	unclassified sequence	Unknown	1868660	d_Viruses;-_environmental samples;s_uncultured Mediterranean phage
A0A1B1IX55_A	600	None	False	0	0	uncultured Mediterranean phage	unclassified sequence	Unknown	1868660	d_Viruses;-_environmental samples;s_uncultured Mediterranean phage
A0A1B1IX56_A	133	None	False	0	0	uncultured Mediterranean phage	unclassified sequence	Unknown	1868660	d_Viruses;-_environmental samples;s_uncultured Mediterranean phage
A0A1B1IX58_A	148	None	False	0	0	uncultured Mediterranean phage	unclassified sequence	Unknown	1868660	d_Viruses;-_environmental samples;s_uncultured Mediterranean phage
A0A1B1IX59_A	121	None	False	0	0	uncultured Mediterranean phage	unclassified sequence	Unknown	1868660	d_Viruses;-_environmental samples;s_uncultured Mediterranean phage
A0A1B1IX60_A	134	None	True	0	0	uncultured Mediterranean phage	unclassified sequence	Unknown	1868660	d_Viruses;-_environmental samples;s_uncultured Mediterranean phage
A0A1B1IX62_A	433	None	False	0	0	uncultured Mediterranean phage	unclassified sequence	Unknown	1868660	d_Viruses;-_environmental samples;s_uncultured Mediterranean phage
A0A1B1IX63_A	130	None	False	0	0	uncultured Mediterranean phage	unclassified sequence	Unknown	1868660	d_Viruses;-_environmental samples;s_uncultured Mediterranean phage
A0A1B1IX67_A	91	None	True	0	0	uncultured Mediterranean phage	unclassified sequence	Unknown	1868660	d_Viruses;-_environmental samples;s_uncultured Mediterranean phage
A0A1B1IX70_A	110	None	False	0	0	uncultured Mediterranean phage	unclassified sequence	Unknown	1868660	d_Viruses;-_environmental samples;s_uncultured Mediterranean phage
A0A1B1IX72_A	142	None	False	0	0	uncultured Mediterranean phage	unclassified sequence	Unknown	1868660	d_Viruses;-_environmental samples;s_uncultured Mediterranean phage
A0A1B1IX73_A	170	None	False	0	0	uncultured Mediterranean phage	unclassified sequence	Unknown	1868660	d_Viruses;-_environmental samples;s_uncultured Mediterranean phage
A0A1B1IX74_A	93	TMH	False	1	0	uncultured Mediterranean phage	unclassified sequence	Unknown	1868660	d_Viruses;-_environmental samples;s_uncultured Mediterranean phage
A0A1B1IX75_A	756	None	False	0	0	Citrobacter phage vB_CfrM_CfP1	unclassified sequence	Heunggongvirae	1871313	d_Viruses;-_Duplodnaviria;k_Heunggongvirae;p_Uroviricota;c_Caudoviricetes;f_Straboviridae;g_Pseudotevenvirus;s_Pseudotevenvirus miller;-_Citrobacter phage vB_CfrM_CfP1
A0A1B1IX96_A	64	None	False	0	0	uncultured Mediterranean phage	unclassified sequence	Unknown	1868660	d_Viruses;-_environmental samples;s_uncultured Mediterranean phage
A0A1B1IXF7_A	205	None	False	0	0	Citrobacter phage vB_CfrM_CfP1	unclassified sequence	Heunggongvirae	1871313	d_Viruses;-_Duplodnaviria;k_Heunggongvirae;p_Uroviricota;c_Caudoviricetes;f_Straboviridae;g_Pseudotevenvirus;s_Pseudotevenvirus miller;-_Citrobacter phage vB_CfrM_CfP1
A0A1B1IXF9_A	197	None	False	0	0	Citrobacter phage vB_CfrM_CfP1	unclassified sequence	Heunggongvirae	1871313	d_Viruses;-_Duplodnaviria;k_Heunggongvirae;p_Uroviricota;c_Caudoviricetes;f_Straboviridae;g_Pseudotevenvirus;s_Pseudotevenvirus miller;-_Citrobacter phage vB_CfrM_CfP1
A0A1B1IXK4_A	135	None	False	0	0	Citrobacter phage vB_CfrM_CfP1	unclassified sequence	Heunggongvirae	1871313	d_Viruses;-_Duplodnaviria;k_Heunggongvirae;p_Uroviricota;c_Caudoviricetes;f_Straboviridae;g_Pseudotevenvirus;s_Pseudotevenvirus miller;-_Citrobacter phage vB_CfrM_CfP1
A0A1B1IXN7_A	106	None	False	0	0	Citrobacter phage vB_CfrM_CfP1	unclassified sequence	Heunggongvirae	1871313	d_Viruses;-_Duplodnaviria;k_Heunggongvirae;p_Uroviricota;c_Caudoviricetes;f_Straboviridae;g_Pseudotevenvirus;s_Pseudotevenvirus miller;-_Citrobacter phage vB_CfrM_CfP1
A0A1B1IXP0_A	107	None	False	0	0	Citrobacter phage vB_CfrM_CfP1	unclassified sequence	Heunggongvirae	1871313	d_Viruses;-_Duplodnaviria;k_Heunggongvirae;p_Uroviricota;c_Caudoviricetes;f_Straboviridae;g_Pseudotevenvirus;s_Pseudotevenvirus miller;-_Citrobacter phage vB_CfrM_CfP1
A0A1B1IXS5_A	87	TMH	False	1	0	Citrobacter phage vB_CfrM_CfP1	unclassified sequence	Heunggongvirae	1871313	d_Viruses;-_Duplodnaviria;k_Heunggongvirae;p_Uroviricota;c_Caudoviricetes;f_Straboviridae;g_Pseudotevenvirus;s_Pseudotevenvirus miller;-_Citrobacter phage vB_CfrM_CfP1
