## Supplementary material for "*biocentral*: embedding-based protein predictions": bfvd_with_taxonomy_final.csv (part 9 of 84)

uniprot_accession	length	tm_class	has_signal_peptide	num_TMH	num_TMB	organism_name	domain	kingdom	taxid	lineage
A0A1I9SAG4_A	89	None	False	0	0	Rhodococcus phage Weasels2	unclassified sequence	Heunggongvirae	1897437	d_Viruses;-_Duplodnaviria;k_Heunggongvirae;p_Uroviricota;c_Caudoviricetes;g_Weaselvirus;s_Weaselvirus weasel;-_Rhodococcus phage Weasels2
A0A1I9SAG5_A	72	None	False	0	0	Rhodococcus phage Weasels2	unclassified sequence	Heunggongvirae	1897437	d_Viruses;-_Duplodnaviria;k_Heunggongvirae;p_Uroviricota;c_Caudoviricetes;g_Weaselvirus;s_Weaselvirus weasel;-_Rhodococcus phage Weasels2
A0A1I9SAG8_A	60	None	False	0	0	Rhodococcus phage Weasels2	unclassified sequence	Heunggongvirae	1897437	d_Viruses;-_Duplodnaviria;k_Heunggongvirae;p_Uroviricota;c_Caudoviricetes;g_Weaselvirus;s_Weaselvirus weasel;-_Rhodococcus phage Weasels2
A0A1I9SAG9_A	115	None	False	0	0	Rhodococcus phage Weasels2	unclassified sequence	Heunggongvirae	1897437	d_Viruses;-_Duplodnaviria;k_Heunggongvirae;p_Uroviricota;c_Caudoviricetes;g_Weaselvirus;s_Weaselvirus weasel;-_Rhodococcus phage Weasels2
A0A1I9SAH2_A	73	TMH	False	1	0	Rhodococcus phage Weasels2	unclassified sequence	Heunggongvirae	1897437	d_Viruses;-_Duplodnaviria;k_Heunggongvirae;p_Uroviricota;c_Caudoviricetes;g_Weaselvirus;s_Weaselvirus weasel;-_Rhodococcus phage Weasels2
A0A1I9SAH6_A	62	None	False	0	0	Rhodococcus phage Weasels2	unclassified sequence	Heunggongvirae	1897437	d_Viruses;-_Duplodnaviria;k_Heunggongvirae;p_Uroviricota;c_Caudoviricetes;g_Weaselvirus;s_Weaselvirus weasel;-_Rhodococcus phage Weasels2
A0A1I9SAH7_A	96	None	False	0	0	Rhodococcus phage Weasels2	unclassified sequence	Heunggongvirae	1897437	d_Viruses;-_Duplodnaviria;k_Heunggongvirae;p_Uroviricota;c_Caudoviricetes;g_Weaselvirus;s_Weaselvirus weasel;-_Rhodococcus phage Weasels2
A0A1I9SAH8_A	123	TMH	False	1	0	Rhodococcus phage Weasels2	unclassified sequence	Heunggongvirae	1897437	d_Viruses;-_Duplodnaviria;k_Heunggongvirae;p_Uroviricota;c_Caudoviricetes;g_Weaselvirus;s_Weaselvirus weasel;-_Rhodococcus phage Weasels2
A0A1I9SAH9_A	48	None	False	0	0	Rhodococcus phage Weasels2	unclassified sequence	Heunggongvirae	1897437	d_Viruses;-_Duplodnaviria;k_Heunggongvirae;p_Uroviricota;c_Caudoviricetes;g_Weaselvirus;s_Weaselvirus weasel;-_Rhodococcus phage Weasels2
A0A1I9SAI2_A	116	None	False	0	0	Rhodococcus phage Weasels2	unclassified sequence	Heunggongvirae	1897437	d_Viruses;-_Duplodnaviria;k_Heunggongvirae;p_Uroviricota;c_Caudoviricetes;g_Weaselvirus;s_Weaselvirus weasel;-_Rhodococcus phage Weasels2
A0A1I9SAI3_A	60	None	False	0	0	Rhodococcus phage Weasels2	unclassified sequence	Heunggongvirae	1897437	d_Viruses;-_Duplodnaviria;k_Heunggongvirae;p_Uroviricota;c_Caudoviricetes;g_Weaselvirus;s_Weaselvirus weasel;-_Rhodococcus phage Weasels2
A0A1I9SAI5_A	41	None	False	0	0	Rhodococcus phage Weasels2	unclassified sequence	Heunggongvirae	1897437	d_Viruses;-_Duplodnaviria;k_Heunggongvirae;p_Uroviricota;c_Caudoviricetes;g_Weaselvirus;s_Weaselvirus weasel;-_Rhodococcus phage Weasels2
A0A1I9SAI6_A	70	TMH	False	2	0	Rhodococcus phage Weasels2	unclassified sequence	Heunggongvirae	1897437	d_Viruses;-_Duplodnaviria;k_Heunggongvirae;p_Uroviricota;c_Caudoviricetes;g_Weaselvirus;s_Weaselvirus weasel;-_Rhodococcus phage Weasels2
A0A1I9SAI7_A	75	None	False	0	0	Rhodococcus phage Weasels2	unclassified sequence	Heunggongvirae	1897437	d_Viruses;-_Duplodnaviria;k_Heunggongvirae;p_Uroviricota;c_Caudoviricetes;g_Weaselvirus;s_Weaselvirus weasel;-_Rhodococcus phage Weasels2
A0A1I9SAI9_A	63	None	False	0	0	Rhodococcus phage Weasels2	unclassified sequence	Heunggongvirae	1897437	d_Viruses;-_Duplodnaviria;k_Heunggongvirae;p_Uroviricota;c_Caudoviricetes;g_Weaselvirus;s_Weaselvirus weasel;-_Rhodococcus phage Weasels2
A0A1I9SAJ0_A	69	None	False	0	0	Rhodococcus phage Weasels2	unclassified sequence	Heunggongvirae	1897437	d_Viruses;-_Duplodnaviria;k_Heunggongvirae;p_Uroviricota;c_Caudoviricetes;g_Weaselvirus;s_Weaselvirus weasel;-_Rhodococcus phage Weasels2
A0A1I9SAJ1_A	75	None	False	0	0	Rhodococcus phage Weasels2	unclassified sequence	Heunggongvirae	1897437	d_Viruses;-_Duplodnaviria;k_Heunggongvirae;p_Uroviricota;c_Caudoviricetes;g_Weaselvirus;s_Weaselvirus weasel;-_Rhodococcus phage Weasels2
A0A1I9SAJ2_A	103	None	False	0	0	Rhodococcus phage Weasels2	unclassified sequence	Heunggongvirae	1897437	d_Viruses;-_Duplodnaviria;k_Heunggongvirae;p_Uroviricota;c_Caudoviricetes;g_Weaselvirus;s_Weaselvirus weasel;-_Rhodococcus phage Weasels2
A0A1I9SAJ5_A	56	None	False	0	0	Rhodococcus phage Weasels2	unclassified sequence	Heunggongvirae	1897437	d_Viruses;-_Duplodnaviria;k_Heunggongvirae;p_Uroviricota;c_Caudoviricetes;g_Weaselvirus;s_Weaselvirus weasel;-_Rhodococcus phage Weasels2
A0A1I9SAJ6_A	77	None	False	0	0	Rhodococcus phage Weasels2	unclassified sequence	Heunggongvirae	1897437	d_Viruses;-_Duplodnaviria;k_Heunggongvirae;p_Uroviricota;c_Caudoviricetes;g_Weaselvirus;s_Weaselvirus weasel;-_Rhodococcus phage Weasels2
A0A1I9SAJ7_A	65	None	False	0	0	Rhodococcus phage Weasels2	unclassified sequence	Heunggongvirae	1897437	d_Viruses;-_Duplodnaviria;k_Heunggongvirae;p_Uroviricota;c_Caudoviricetes;g_Weaselvirus;s_Weaselvirus weasel;-_Rhodococcus phage Weasels2
A0A1I9SAJ9_A	83	None	False	0	0	Rhodococcus phage Weasels2	unclassified sequence	Heunggongvirae	1897437	d_Viruses;-_Duplodnaviria;k_Heunggongvirae;p_Uroviricota;c_Caudoviricetes;g_Weaselvirus;s_Weaselvirus weasel;-_Rhodococcus phage Weasels2
A0A1I9SAK0_A	56	None	False	0	0	Rhodococcus phage Weasels2	unclassified sequence	Heunggongvirae	1897437	d_Viruses;-_Duplodnaviria;k_Heunggongvirae;p_Uroviricota;c_Caudoviricetes;g_Weaselvirus;s_Weaselvirus weasel;-_Rhodococcus phage Weasels2
A0A1I9SAK2_A	61	None	False	0	0	Rhodococcus phage Weasels2	unclassified sequence	Heunggongvirae	1897437	d_Viruses;-_Duplodnaviria;k_Heunggongvirae;p_Uroviricota;c_Caudoviricetes;g_Weaselvirus;s_Weaselvirus weasel;-_Rhodococcus phage Weasels2
A0A1I9SAK5_A	86	None	False	0	0	Rhodococcus phage Weasels2	unclassified sequence	Heunggongvirae	1897437	d_Viruses;-_Duplodnaviria;k_Heunggongvirae;p_Uroviricota;c_Caudoviricetes;g_Weaselvirus;s_Weaselvirus weasel;-_Rhodococcus phage Weasels2
A0A1I9SAK6_A	109	None	False	0	0	Rhodococcus phage Weasels2	unclassified sequence	Heunggongvirae	1897437	d_Viruses;-_Duplodnaviria;k_Heunggongvirae;p_Uroviricota;c_Caudoviricetes;g_Weaselvirus;s_Weaselvirus weasel;-_Rhodococcus phage Weasels2
A0A1I9SAK7_A	131	None	False	0	0	Rhodococcus phage Weasels2	unclassified sequence	Heunggongvirae	1897437	d_Viruses;-_Duplodnaviria;k_Heunggongvirae;p_Uroviricota;c_Caudoviricetes;g_Weaselvirus;s_Weaselvirus weasel;-_Rhodococcus phage Weasels2
A0A1I9SAK8_A	173	None	False	0	0	Rhodococcus phage Weasels2	unclassified sequence	Heunggongvirae	1897437	d_Viruses;-_Duplodnaviria;k_Heunggongvirae;p_Uroviricota;c_Caudoviricetes;g_Weaselvirus;s_Weaselvirus weasel;-_Rhodococcus phage Weasels2
A0A1I9SAL1_A	55	None	False	0	0	Rhodococcus phage Weasels2	unclassified sequence	Heunggongvirae	1897437	d_Viruses;-_Duplodnaviria;k_Heunggongvirae;p_Uroviricota;c_Caudoviricetes;g_Weaselvirus;s_Weaselvirus weasel;-_Rhodococcus phage Weasels2
A0A1I9SAL2_A	73	None	False	0	0	Rhodococcus phage Weasels2	unclassified sequence	Heunggongvirae	1897437	d_Viruses;-_Duplodnaviria;k_Heunggongvirae;p_Uroviricota;c_Caudoviricetes;g_Weaselvirus;s_Weaselvirus weasel;-_Rhodococcus phage Weasels2
A0A1I9SAL5_A	127	None	False	0	0	Rhodococcus phage Weasels2	unclassified sequence	Heunggongvirae	1897437	d_Viruses;-_Duplodnaviria;k_Heunggongvirae;p_Uroviricota;c_Caudoviricetes;g_Weaselvirus;s_Weaselvirus weasel;-_Rhodococcus phage Weasels2
A0A1I9SAL6_A	101	None	False	0	0	Rhodococcus phage Weasels2	unclassified sequence	Heunggongvirae	1897437	d_Viruses;-_Duplodnaviria;k_Heunggongvirae;p_Uroviricota;c_Caudoviricetes;g_Weaselvirus;s_Weaselvirus weasel;-_Rhodococcus phage Weasels2
A0A1I9SAL9_A	102	None	False	0	0	Rhodococcus phage Weasels2	unclassified sequence	Heunggongvirae	1897437	d_Viruses;-_Duplodnaviria;k_Heunggongvirae;p_Uroviricota;c_Caudoviricetes;g_Weaselvirus;s_Weaselvirus weasel;-_Rhodococcus phage Weasels2
A0A1I9SAM0_A	50	None	False	0	0	Rhodococcus phage Weasels2	unclassified sequence	Heunggongvirae	1897437	d_Viruses;-_Duplodnaviria;k_Heunggongvirae;p_Uroviricota;c_Caudoviricetes;g_Weaselvirus;s_Weaselvirus weasel;-_Rhodococcus phage Weasels2
A0A1I9SAM3_A	70	None	False	0	0	Rhodococcus phage Weasels2	unclassified sequence	Heunggongvirae	1897437	d_Viruses;-_Duplodnaviria;k_Heunggongvirae;p_Uroviricota;c_Caudoviricetes;g_Weaselvirus;s_Weaselvirus weasel;-_Rhodococcus phage Weasels2
A0A1I9SAM4_A	86	None	False	0	0	Rhodococcus phage Weasels2	unclassified sequence	Heunggongvirae	1897437	d_Viruses;-_Duplodnaviria;k_Heunggongvirae;p_Uroviricota;c_Caudoviricetes;g_Weaselvirus;s_Weaselvirus weasel;-_Rhodococcus phage Weasels2
A0A1I9SAM5_A	148	None	False	0	0	Rhodococcus phage Weasels2	unclassified sequence	Heunggongvirae	1897437	d_Viruses;-_Duplodnaviria;k_Heunggongvirae;p_Uroviricota;c_Caudoviricetes;g_Weaselvirus;s_Weaselvirus weasel;-_Rhodococcus phage Weasels2
A0A1I9SAM6_A	71	TMH	False	1	0	Rhodococcus phage Weasels2	unclassified sequence	Heunggongvirae	1897437	d_Viruses;-_Duplodnaviria;k_Heunggongvirae;p_Uroviricota;c_Caudoviricetes;g_Weaselvirus;s_Weaselvirus weasel;-_Rhodococcus phage Weasels2
A0A1I9SAM7_A	39	None	False	0	0	Rhodococcus phage Weasels2	unclassified sequence	Heunggongvirae	1897437	d_Viruses;-_Duplodnaviria;k_Heunggongvirae;p_Uroviricota;c_Caudoviricetes;g_Weaselvirus;s_Weaselvirus weasel;-_Rhodococcus phage Weasels2
A0A1I9SAM8_A	96	None	False	0	0	Rhodococcus phage Weasels2	unclassified sequence	Heunggongvirae	1897437	d_Viruses;-_Duplodnaviria;k_Heunggongvirae;p_Uroviricota;c_Caudoviricetes;g_Weaselvirus;s_Weaselvirus weasel;-_Rhodococcus phage Weasels2
A0A1I9SAM9_A	72	TMH	False	1	0	Rhodococcus phage Weasels2	unclassified sequence	Heunggongvirae	1897437	d_Viruses;-_Duplodnaviria;k_Heunggongvirae;p_Uroviricota;c_Caudoviricetes;g_Weaselvirus;s_Weaselvirus weasel;-_Rhodococcus phage Weasels2
A0A1I9SAN1_A	101	None	False	0	0	Rhodococcus phage Weasels2	unclassified sequence	Heunggongvirae	1897437	d_Viruses;-_Duplodnaviria;k_Heunggongvirae;p_Uroviricota;c_Caudoviricetes;g_Weaselvirus;s_Weaselvirus weasel;-_Rhodococcus phage Weasels2
A0A1I9SAN2_A	170	None	False	0	0	Rhodococcus phage Weasels2	unclassified sequence	Heunggongvirae	1897437	d_Viruses;-_Duplodnaviria;k_Heunggongvirae;p_Uroviricota;c_Caudoviricetes;g_Weaselvirus;s_Weaselvirus weasel;-_Rhodococcus phage Weasels2
A0A1I9SAN4_A	54	None	False	0	0	Rhodococcus phage Weasels2	unclassified sequence	Heunggongvirae	1897437	d_Viruses;-_Duplodnaviria;k_Heunggongvirae;p_Uroviricota;c_Caudoviricetes;g_Weaselvirus;s_Weaselvirus weasel;-_Rhodococcus phage Weasels2
A0A1I9SAN5_A	71	None	False	0	0	Rhodococcus phage Weasels2	unclassified sequence	Heunggongvirae	1897437	d_Viruses;-_Duplodnaviria;k_Heunggongvirae;p_Uroviricota;c_Caudoviricetes;g_Weaselvirus;s_Weaselvirus weasel;-_Rhodococcus phage Weasels2
A0A1I9SAN6_A	78	None	False	0	0	Rhodococcus phage Weasels2	unclassified sequence	Heunggongvirae	1897437	d_Viruses;-_Duplodnaviria;k_Heunggongvirae;p_Uroviricota;c_Caudoviricetes;g_Weaselvirus;s_Weaselvirus weasel;-_Rhodococcus phage Weasels2
A0A1I9SAN9_A	52	None	False	0	0	Rhodococcus phage Weasels2	unclassified sequence	Heunggongvirae	1897437	d_Viruses;-_Duplodnaviria;k_Heunggongvirae;p_Uroviricota;c_Caudoviricetes;g_Weaselvirus;s_Weaselvirus weasel;-_Rhodococcus phage Weasels2
A0A1I9SAP2_A	105	None	False	0	0	Rhodococcus phage Weasels2	unclassified sequence	Heunggongvirae	1897437	d_Viruses;-_Duplodnaviria;k_Heunggongvirae;p_Uroviricota;c_Caudoviricetes;g_Weaselvirus;s_Weaselvirus weasel;-_Rhodococcus phage Weasels2
A0A1I9SAP3_A	75	None	False	0	0	Rhodococcus phage Weasels2	unclassified sequence	Heunggongvirae	1897437	d_Viruses;-_Duplodnaviria;k_Heunggongvirae;p_Uroviricota;c_Caudoviricetes;g_Weaselvirus;s_Weaselvirus weasel;-_Rhodococcus phage Weasels2
A0A1I9SAP4_A	88	None	False	0	0	Rhodococcus phage Weasels2	unclassified sequence	Heunggongvirae	1897437	d_Viruses;-_Duplodnaviria;k_Heunggongvirae;p_Uroviricota;c_Caudoviricetes;g_Weaselvirus;s_Weaselvirus weasel;-_Rhodococcus phage Weasels2
A0A1I9SAP5_A	171	None	False	0	0	Rhodococcus phage Weasels2	unclassified sequence	Heunggongvirae	1897437	d_Viruses;-_Duplodnaviria;k_Heunggongvirae;p_Uroviricota;c_Caudoviricetes;g_Weaselvirus;s_Weaselvirus weasel;-_Rhodococcus phage Weasels2
A0A1I9SAP8_A	82	None	False	0	0	Rhodococcus phage Weasels2	unclassified sequence	Heunggongvirae	1897437	d_Viruses;-_Duplodnaviria;k_Heunggongvirae;p_Uroviricota;c_Caudoviricetes;g_Weaselvirus;s_Weaselvirus weasel;-_Rhodococcus phage Weasels2
A0A1I9SAP9_A	78	None	False	0	0	Rhodococcus phage Weasels2	unclassified sequence	Heunggongvirae	1897437	d_Viruses;-_Duplodnaviria;k_Heunggongvirae;p_Uroviricota;c_Caudoviricetes;g_Weaselvirus;s_Weaselvirus weasel;-_Rhodococcus phage Weasels2
A0A1I9SAQ0_A	84	None	False	0	0	Rhodococcus phage Weasels2	unclassified sequence	Heunggongvirae	1897437	d_Viruses;-_Duplodnaviria;k_Heunggongvirae;p_Uroviricota;c_Caudoviricetes;g_Weaselvirus;s_Weaselvirus weasel;-_Rhodococcus phage Weasels2
A0A1I9SAQ1_A	82	None	False	0	0	Rhodococcus phage Weasels2	unclassified sequence	Heunggongvirae	1897437	d_Viruses;-_Duplodnaviria;k_Heunggongvirae;p_Uroviricota;c_Caudoviricetes;g_Weaselvirus;s_Weaselvirus weasel;-_Rhodococcus phage Weasels2
A0A1I9SAQ3_A	68	None	False	0	0	Rhodococcus phage Weasels2	unclassified sequence	Heunggongvirae	1897437	d_Viruses;-_Duplodnaviria;k_Heunggongvirae;p_Uroviricota;c_Caudoviricetes;g_Weaselvirus;s_Weaselvirus weasel;-_Rhodococcus phage Weasels2
A0A1I9SAQ5_A	61	None	True	0	0	Rhodococcus phage Weasels2	unclassified sequence	Heunggongvirae	1897437	d_Viruses;-_Duplodnaviria;k_Heunggongvirae;p_Uroviricota;c_Caudoviricetes;g_Weaselvirus;s_Weaselvirus weasel;-_Rhodococcus phage Weasels2
A0A1I9SAQ6_A	141	None	False	0	0	Rhodococcus phage Weasels2	unclassified sequence	Heunggongvirae	1897437	d_Viruses;-_Duplodnaviria;k_Heunggongvirae;p_Uroviricota;c_Caudoviricetes;g_Weaselvirus;s_Weaselvirus weasel;-_Rhodococcus phage Weasels2
A0A1I9SAQ7_A	46	None	False	0	0	Rhodococcus phage Weasels2	unclassified sequence	Heunggongvirae	1897437	d_Viruses;-_Duplodnaviria;k_Heunggongvirae;p_Uroviricota;c_Caudoviricetes;g_Weaselvirus;s_Weaselvirus weasel;-_Rhodococcus phage Weasels2
A0A1I9SAQ8_A	67	None	False	0	0	Rhodococcus phage Weasels2	unclassified sequence	Heunggongvirae	1897437	d_Viruses;-_Duplodnaviria;k_Heunggongvirae;p_Uroviricota;c_Caudoviricetes;g_Weaselvirus;s_Weaselvirus weasel;-_Rhodococcus phage Weasels2
A0A1I9SAQ9_A	128	None	False	0	0	Rhodococcus phage Weasels2	unclassified sequence	Heunggongvirae	1897437	d_Viruses;-_Duplodnaviria;k_Heunggongvirae;p_Uroviricota;c_Caudoviricetes;g_Weaselvirus;s_Weaselvirus weasel;-_Rhodococcus phage Weasels2
A0A1I9SAR2_A	96	None	False	0	0	Rhodococcus phage Weasels2	unclassified sequence	Heunggongvirae	1897437	d_Viruses;-_Duplodnaviria;k_Heunggongvirae;p_Uroviricota;c_Caudoviricetes;g_Weaselvirus;s_Weaselvirus weasel;-_Rhodococcus phage Weasels2
A0A1I9SAR3_A	40	TMH	False	1	0	Rhodococcus phage Weasels2	unclassified sequence	Heunggongvirae	1897437	d_Viruses;-_Duplodnaviria;k_Heunggongvirae;p_Uroviricota;c_Caudoviricetes;g_Weaselvirus;s_Weaselvirus weasel;-_Rhodococcus phage Weasels2
A0A1I9SAR5_A	39	None	False	0	0	Rhodococcus phage Weasels2	unclassified sequence	Heunggongvirae	1897437	d_Viruses;-_Duplodnaviria;k_Heunggongvirae;p_Uroviricota;c_Caudoviricetes;g_Weaselvirus;s_Weaselvirus weasel;-_Rhodococcus phage Weasels2
A0A1I9SAR6_A	70	None	False	0	0	Rhodococcus phage Weasels2	unclassified sequence	Heunggongvirae	1897437	d_Viruses;-_Duplodnaviria;k_Heunggongvirae;p_Uroviricota;c_Caudoviricetes;g_Weaselvirus;s_Weaselvirus weasel;-_Rhodococcus phage Weasels2
A0A1I9SB67_A	45	None	False	0	0	Mycobacterium phage CactusRose	unclassified sequence	Heunggongvirae	1897449	d_Viruses;-_Duplodnaviria;k_Heunggongvirae;p_Uroviricota;c_Caudoviricetes;g_Fromanvirus;-_unclassified Fromanvirus;s_Mycobacterium phage CactusRose
A0A1I9SBB1_A	44	None	False	0	0	Mycobacterium phage CactusRose	unclassified sequence	Heunggongvirae	1897449	d_Viruses;-_Duplodnaviria;k_Heunggongvirae;p_Uroviricota;c_Caudoviricetes;g_Fromanvirus;-_unclassified Fromanvirus;s_Mycobacterium phage CactusRose
A0A1I9SBH9_A	191	None	False	0	0	Mycobacterium phage Held	unclassified sequence	Heunggongvirae	1897479	d_Viruses;-_Duplodnaviria;k_Heunggongvirae;p_Uroviricota;c_Caudoviricetes;-_Bclasvirinae;g_Pegunavirus;s_Pegunavirus soto;-_Mycobacterium phage Held
A0A1I9SBZ7_A	111	None	False	0	0	Mycobacterium phage Marcoliusprime	unclassified sequence	Heunggongvirae	1897445	d_Viruses;-_Duplodnaviria;k_Heunggongvirae;p_Uroviricota;c_Caudoviricetes;-_Weiservirinae;g_Timquatrovirus;-_unclassified Timquatrovirus;s_Mycobacterium phage Marcoliusprime
A0A1I9SC43_A	53	None	False	0	0	Mycobacterium phage Marcoliusprime	unclassified sequence	Heunggongvirae	1897445	d_Viruses;-_Duplodnaviria;k_Heunggongvirae;p_Uroviricota;c_Caudoviricetes;-_Weiservirinae;g_Timquatrovirus;-_unclassified Timquatrovirus;s_Mycobacterium phage Marcoliusprime
A0A1I9SC45_A	162	None	False	0	0	Mycobacterium phage Marcoliusprime	unclassified sequence	Heunggongvirae	1897445	d_Viruses;-_Duplodnaviria;k_Heunggongvirae;p_Uroviricota;c_Caudoviricetes;-_Weiservirinae;g_Timquatrovirus;-_unclassified Timquatrovirus;s_Mycobacterium phage Marcoliusprime
A0A1I9SC54_A	106	None	False	0	0	Mycobacterium phage Marcoliusprime	unclassified sequence	Heunggongvirae	1897445	d_Viruses;-_Duplodnaviria;k_Heunggongvirae;p_Uroviricota;c_Caudoviricetes;-_Weiservirinae;g_Timquatrovirus;-_unclassified Timquatrovirus;s_Mycobacterium phage Marcoliusprime
A0A1I9SC82_A	198	None	False	0	0	Mycobacterium phage PhancyPhin	unclassified sequence	Heunggongvirae	1897438	d_Viruses;-_Duplodnaviria;k_Heunggongvirae;p_Uroviricota;c_Caudoviricetes;-_Nclasvirinae;g_Charlievirus;s_Charlievirus redi;-_Mycobacterium phage PhancyPhin
A0A1I9SCC4_A	50	None	False	0	0	Pseudomonas phage vB_Pae-TbilisiM32	unclassified sequence	Heunggongvirae	1141525	d_Viruses;-_Duplodnaviria;k_Heunggongvirae;p_Uroviricota;c_Caudoviricetes;f_Autographiviridae;-_Krylovirinae;g_Phikmvvirus;s_Phikmvvirus PT5;-_Pseudomonas phage vB_Pae-TbilisiM32
A0A1I9SCC8_A	56	None	False	0	0	Pseudomonas phage vB_Pae-TbilisiM32	unclassified sequence	Heunggongvirae	1141525	d_Viruses;-_Duplodnaviria;k_Heunggongvirae;p_Uroviricota;c_Caudoviricetes;f_Autographiviridae;-_Krylovirinae;g_Phikmvvirus;s_Phikmvvirus PT5;-_Pseudomonas phage vB_Pae-TbilisiM32
A0A1I9SCP7_A	122	None	False	0	0	Arthrobacter phage Chubster	unclassified sequence	Heunggongvirae	1897527	d_Viruses;-_Duplodnaviria;k_Heunggongvirae;p_Uroviricota;c_Caudoviricetes;g_Klausavirus;s_Klausavirus princesstrina;-_Arthrobacter phage Chubster
A0A1I9SCP8_A	185	None	False	0	0	Arthrobacter phage Chubster	unclassified sequence	Heunggongvirae	1897527	d_Viruses;-_Duplodnaviria;k_Heunggongvirae;p_Uroviricota;c_Caudoviricetes;g_Klausavirus;s_Klausavirus princesstrina;-_Arthrobacter phage Chubster
A0A1I9SCQ0_A	170	TMH	False	2	0	Arthrobacter phage Chubster	unclassified sequence	Heunggongvirae	1897527	d_Viruses;-_Duplodnaviria;k_Heunggongvirae;p_Uroviricota;c_Caudoviricetes;g_Klausavirus;s_Klausavirus princesstrina;-_Arthrobacter phage Chubster
A0A1I9SCT2_A	46	None	False	0	0	Arthrobacter phage Chubster	unclassified sequence	Heunggongvirae	1897527	d_Viruses;-_Duplodnaviria;k_Heunggongvirae;p_Uroviricota;c_Caudoviricetes;g_Klausavirus;s_Klausavirus princesstrina;-_Arthrobacter phage Chubster
A0A1I9SD39_A	241	None	False	0	0	Arthrobacter phage Chocolat	unclassified sequence	Heunggongvirae	1897526	d_Viruses;-_Duplodnaviria;k_Heunggongvirae;p_Uroviricota;c_Caudoviricetes;g_Klausavirus;s_Klausavirus princesstrina;-_Arthrobacter phage Chocolat
A0A1I9SDK0_A	72	None	False	0	0	Streptomyces phage OlympicHelado	unclassified sequence	Heunggongvirae	1897524	d_Viruses;-_Duplodnaviria;k_Heunggongvirae;p_Uroviricota;c_Caudoviricetes;g_Rimavirus;s_Rimavirus rima;-_Streptomyces phage OlympicHelado
A0A1I9SDK1_A	109	None	False	0	0	Streptomyces phage OlympicHelado	unclassified sequence	Heunggongvirae	1897524	d_Viruses;-_Duplodnaviria;k_Heunggongvirae;p_Uroviricota;c_Caudoviricetes;g_Rimavirus;s_Rimavirus rima;-_Streptomyces phage OlympicHelado
A0A1I9SDN6_A	342	TMH	False	1	0	Streptomyces phage Rima	unclassified sequence	Heunggongvirae	1897525	d_Viruses;-_Duplodnaviria;k_Heunggongvirae;p_Uroviricota;c_Caudoviricetes;g_Rimavirus;s_Rimavirus rima;-_Streptomyces phage Rima
A0A1I9SDQ9_A	74	TMH	False	1	0	Streptomyces phage Rima	unclassified sequence	Heunggongvirae	1897525	d_Viruses;-_Duplodnaviria;k_Heunggongvirae;p_Uroviricota;c_Caudoviricetes;g_Rimavirus;s_Rimavirus rima;-_Streptomyces phage Rima
A0A1I9SDR5_A	78	TMH	False	1	0	Streptomyces phage Rima	unclassified sequence	Heunggongvirae	1897525	d_Viruses;-_Duplodnaviria;k_Heunggongvirae;p_Uroviricota;c_Caudoviricetes;g_Rimavirus;s_Rimavirus rima;-_Streptomyces phage Rima
A0A1I9SE15_A	171	None	False	0	0	Arthrobacter phage Oxynfrius	unclassified sequence	Heunggongvirae	1897429	d_Viruses;-_Duplodnaviria;k_Heunggongvirae;p_Uroviricota;c_Caudoviricetes;g_Korravirus;s_Korravirus oxynfrius;-_Arthrobacter phage Oxynfrius
A0A1I9SE19_A	56	None	False	0	0	Arthrobacter phage Oxynfrius	unclassified sequence	Heunggongvirae	1897429	d_Viruses;-_Duplodnaviria;k_Heunggongvirae;p_Uroviricota;c_Caudoviricetes;g_Korravirus;s_Korravirus oxynfrius;-_Arthrobacter phage Oxynfrius
A0A1I9SE84_A	52	None	False	0	0	Arthrobacter phage Greenhouse	unclassified sequence	Heunggongvirae	1897428	d_Viruses;-_Duplodnaviria;k_Heunggongvirae;p_Uroviricota;c_Caudoviricetes;g_Korravirus;s_Korravirus greenhouse;-_Arthrobacter phage Greenhouse
A0A1I9SE86_A	141	None	False	0	0	Arthrobacter phage Greenhouse	unclassified sequence	Heunggongvirae	1897428	d_Viruses;-_Duplodnaviria;k_Heunggongvirae;p_Uroviricota;c_Caudoviricetes;g_Korravirus;s_Korravirus greenhouse;-_Arthrobacter phage Greenhouse
A0A1I9SEA2_A	81	TMH	False	2	0	Escherichia phage JSS1	unclassified sequence	Heunggongvirae	1897443	d_Viruses;-_Duplodnaviria;k_Heunggongvirae;p_Uroviricota;c_Caudoviricetes;f_Autographiviridae;-_Studiervirinae;g_Kayfunavirus;s_Kayfunavirus PE31;-_Escherichia phage JSS1
A0A1I9SED9_A	659	None	False	0	0	Klebsiella phage vB_KpnP_KpV48	unclassified sequence	Heunggongvirae	1912319	d_Viruses;-_Duplodnaviria;k_Heunggongvirae;p_Uroviricota;c_Caudoviricetes;f_Autographiviridae;-_Slopekvirinae;g_Drulisvirus;s_Drulisvirus KpV48;-_Klebsiella phage vB_KpnP_KpV48
A0A1I9SES8_A	64	None	False	0	0	Klebsiella phage vB_KpnM_KpV52	unclassified sequence	Heunggongvirae	1912321	d_Viruses;-_Duplodnaviria;k_Heunggongvirae;p_Uroviricota;c_Caudoviricetes;g_Jedunavirus;s_Jedunavirus KpV80;-_Klebsiella phage vB_KpnM_KpV52
A0A1I9SEX1_A	63	None	False	0	0	Klebsiella phage vB_KpnM_KpV52	unclassified sequence	Heunggongvirae	1912321	d_Viruses;-_Duplodnaviria;k_Heunggongvirae;p_Uroviricota;c_Caudoviricetes;g_Jedunavirus;s_Jedunavirus KpV80;-_Klebsiella phage vB_KpnM_KpV52
A0A1I9SF02_A	60	None	False	0	0	Klebsiella phage vB_Kpn_IME260	unclassified sequence	Heunggongvirae	1912318	d_Viruses;-_Duplodnaviria;k_Heunggongvirae;p_Uroviricota;c_Caudoviricetes;f_Demerecviridae;g_Sugarlandvirus;s_Sugarlandvirus IME260;-_Klebsiella phage vB_Kpn_IME260
A0A1I9SF04_A	49	None	False	0	0	Klebsiella phage vB_Kpn_IME260	unclassified sequence	Heunggongvirae	1912318	d_Viruses;-_Duplodnaviria;k_Heunggongvirae;p_Uroviricota;c_Caudoviricetes;f_Demerecviridae;g_Sugarlandvirus;s_Sugarlandvirus IME260;-_Klebsiella phage vB_Kpn_IME260
A0A1I9SF48_A	59	None	False	0	0	Klebsiella phage vB_KpnP_KpV767	unclassified sequence	Heunggongvirae	1897430	d_Viruses;-_Duplodnaviria;k_Heunggongvirae;p_Uroviricota;c_Caudoviricetes;f_Autographiviridae;-_Studiervirinae;g_Przondovirus;s_Przondovirus KpV767;-_Klebsiella phage vB_KpnP_KpV767
A0A1I9SF89_A	843	None	False	0	0	Klebsiella phage vB_KpnP_KpV767	unclassified sequence	Heunggongvirae	1897430	d_Viruses;-_Duplodnaviria;k_Heunggongvirae;p_Uroviricota;c_Caudoviricetes;f_Autographiviridae;-_Studiervirinae;g_Przondovirus;s_Przondovirus KpV767;-_Klebsiella phage vB_KpnP_KpV767
A0A1I9SF90_A	69	None	False	0	0	Klebsiella phage vB_KpnP_KpV767	unclassified sequence	Heunggongvirae	1897430	d_Viruses;-_Duplodnaviria;k_Heunggongvirae;p_Uroviricota;c_Caudoviricetes;f_Autographiviridae;-_Studiervirinae;g_Przondovirus;s_Przondovirus KpV767;-_Klebsiella phage vB_KpnP_KpV767
A0A1I9SF97_A	41	None	False	0	0	Klebsiella phage vB_KpnP_KpV766	unclassified sequence	Heunggongvirae	1897431	d_Viruses;-_Duplodnaviria;k_Heunggongvirae;p_Uroviricota;c_Caudoviricetes;f_Autographiviridae;-_Studiervirinae;g_Przondovirus;s_Przondovirus KpV766;-_Klebsiella phage vB_KpnP_KpV766
A0A1I9SFC3_A	53	None	False	0	0	Klebsiella phage vB_KpnP_KpV766	unclassified sequence	Heunggongvirae	1897431	d_Viruses;-_Duplodnaviria;k_Heunggongvirae;p_Uroviricota;c_Caudoviricetes;f_Autographiviridae;-_Studiervirinae;g_Przondovirus;s_Przondovirus KpV766;-_Klebsiella phage vB_KpnP_KpV766
A0A1I9SH80_1_A	1262	None	False	0	0	Botrytis cinerea betaendornavirus 1	unclassified sequence	Orthornavirae	2169747	d_Viruses;-_Riboviria;k_Orthornavirae;p_Kitrinoviricota;c_Alsuviricetes;o_Martellivirales;f_Endornaviridae;g_Betaendornavirus;s_Botrytis cinerea betaendornavirus 1
A0A1I9SH80_2_A	1262	None	False	0	0	Botrytis cinerea betaendornavirus 1	unclassified sequence	Orthornavirae	2169747	d_Viruses;-_Riboviria;k_Orthornavirae;p_Kitrinoviricota;c_Alsuviricetes;o_Martellivirales;f_Endornaviridae;g_Betaendornavirus;s_Botrytis cinerea betaendornavirus 1
A0A1I9SH80_3_A	1263	None	False	0	0	Botrytis cinerea betaendornavirus 1	unclassified sequence	Orthornavirae	2169747	d_Viruses;-_Riboviria;k_Orthornavirae;p_Kitrinoviricota;c_Alsuviricetes;o_Martellivirales;f_Endornaviridae;g_Betaendornavirus;s_Botrytis cinerea betaendornavirus 1
A0A1I9UVN9_1_A	816	TMH	False	4	0	Nigrospora oryzae fusarivirus 1	unclassified sequence	Orthornavirae	1913649	d_Viruses;-_Riboviria;k_Orthornavirae;p_Pisuviricota;c_Duplopiviricetes;o_Durnavirales;f_Fusariviridae;s_Nigrospora oryzae fusarivirus 1
A0A1I9UVN9_2_A	816	None	False	0	0	Nigrospora oryzae fusarivirus 1	unclassified sequence	Orthornavirae	1913649	d_Viruses;-_Riboviria;k_Orthornavirae;p_Pisuviricota;c_Duplopiviricetes;o_Durnavirales;f_Fusariviridae;s_Nigrospora oryzae fusarivirus 1
A0A1I9UVP0_A	469	None	False	0	0	Nigrospora oryzae fusarivirus 1	unclassified sequence	Orthornavirae	1913649	d_Viruses;-_Riboviria;k_Orthornavirae;p_Pisuviricota;c_Duplopiviricetes;o_Durnavirales;f_Fusariviridae;s_Nigrospora oryzae fusarivirus 1
A0A1I9W2Q2_A	1476	TMH	False	11	0	atypical porcine pestivirus	unclassified sequence	Orthornavirae	1914447	d_Viruses;-_Riboviria;k_Orthornavirae;p_Kitrinoviricota;c_Flasuviricetes;o_Amarillovirales;f_Flaviviridae;g_Pestivirus;s_Pestivirus scrofae;-_atypical porcine pestivirus
A0A1I9W2Q3_A	322	None	False	0	0	atypical porcine pestivirus	unclassified sequence	Orthornavirae	1914447	d_Viruses;-_Riboviria;k_Orthornavirae;p_Kitrinoviricota;c_Flasuviricetes;o_Amarillovirales;f_Flaviviridae;g_Pestivirus;s_Pestivirus scrofae;-_atypical porcine pestivirus
A0A1I9W2R1_A	159	None	False	0	0	atypical porcine pestivirus	unclassified sequence	Orthornavirae	1914447	d_Viruses;-_Riboviria;k_Orthornavirae;p_Kitrinoviricota;c_Flasuviricetes;o_Amarillovirales;f_Flaviviridae;g_Pestivirus;s_Pestivirus scrofae;-_atypical porcine pestivirus
A0A1I9W772_A	45	TMH	False	1	0	Cherry-associated luteovirus	unclassified sequence	Orthornavirae	1912598	d_Viruses;-_Riboviria;k_Orthornavirae;p_Kitrinoviricota;c_Tolucaviricetes;o_Tolivirales;f_Tombusviridae;-_Regressovirinae;g_Luteovirus;s_Luteovirus avii;-_Cherry-associated luteovirus
A0A1I9W773_A	141	None	False	0	0	Cherry-associated luteovirus	unclassified sequence	Orthornavirae	1912598	d_Viruses;-_Riboviria;k_Orthornavirae;p_Kitrinoviricota;c_Tolucaviricetes;o_Tolivirales;f_Tombusviridae;-_Regressovirinae;g_Luteovirus;s_Luteovirus avii;-_Cherry-associated luteovirus
A0A1I9W789_A	246	None	False	0	0	Cowpea polerovirus 1	unclassified sequence	Orthornavirae	1913124	d_Viruses;-_Riboviria;k_Orthornavirae;p_Pisuviricota;c_Pisoniviricetes;o_Sobelivirales;f_Solemoviridae;g_Polerovirus;-_unclassified Polerovirus;s_Cowpea polerovirus 1
A0A1I9W7D7_A	102	None	False	0	0	Southern cowpea mosaic virus	unclassified sequence	Orthornavirae	196398	d_Viruses;-_Riboviria;k_Orthornavirae;p_Pisuviricota;c_Pisoniviricetes;o_Sobelivirales;f_Solemoviridae;g_Sobemovirus;s_Southern cowpea mosaic virus
A0A1I9W7D8_A	198	None	False	0	0	Southern cowpea mosaic virus	unclassified sequence	Orthornavirae	196398	d_Viruses;-_Riboviria;k_Orthornavirae;p_Pisuviricota;c_Pisoniviricetes;o_Sobelivirales;f_Solemoviridae;g_Sobemovirus;s_Southern cowpea mosaic virus
A0A1I9W7D9_A	43	None	False	0	0	Southern cowpea mosaic virus	unclassified sequence	Orthornavirae	196398	d_Viruses;-_Riboviria;k_Orthornavirae;p_Pisuviricota;c_Pisoniviricetes;o_Sobelivirales;f_Solemoviridae;g_Sobemovirus;s_Southern cowpea mosaic virus
A0A1I9W7E1_A	152	None	False	0	0	Cowpea tombusvirid 1	unclassified sequence	Orthornavirae	1913126	d_Viruses;-_Riboviria;k_Orthornavirae;p_Kitrinoviricota;c_Tolucaviricetes;o_Tolivirales;f_Tombusviridae;-_Procedovirinae;g_Tombusvirus;-_unclassified Tombusvirus;s_Cowpea tombusvirid 1
A0A1I9W7E3_A	220	None	False	0	0	Cowpea tombusvirid 1	unclassified sequence	Orthornavirae	1913126	d_Viruses;-_Riboviria;k_Orthornavirae;p_Kitrinoviricota;c_Tolucaviricetes;o_Tolivirales;f_Tombusviridae;-_Procedovirinae;g_Tombusvirus;-_unclassified Tombusvirus;s_Cowpea tombusvirid 1
A0A1I9W7E5_A	85	None	False	0	0	Cowpea associated mycotymovirid 1	unclassified sequence	Orthornavirae	1913123	d_Viruses;-_Riboviria;k_Orthornavirae;p_Kitrinoviricota;c_Alsuviricetes;o_Tymovirales;f_Tymoviridae;-_unclassified Tymoviridae;s_Cowpea associated mycotymovirid 1
A0A1I9W7E9_A	84	None	False	0	0	Cowpea associated mycotymovirid 1	unclassified sequence	Orthornavirae	1913123	d_Viruses;-_Riboviria;k_Orthornavirae;p_Kitrinoviricota;c_Alsuviricetes;o_Tymovirales;f_Tymoviridae;-_unclassified Tymoviridae;s_Cowpea associated mycotymovirid 1
A0A1I9W7F0_A	67	None	False	0	0	Cowpea tombusvirid 2	unclassified sequence	Orthornavirae	1913127	d_Viruses;-_Riboviria;k_Orthornavirae;p_Kitrinoviricota;c_Tolucaviricetes;o_Tolivirales;f_Tombusviridae;-_Procedovirinae;g_Tombusvirus;-_unclassified Tombusvirus;s_Cowpea tombusvirid 2
A0A1I9W7F1_A	77	None	False	0	0	Cowpea tombusvirid 3	unclassified sequence	Orthornavirae	1913128	d_Viruses;-_Riboviria;k_Orthornavirae;p_Kitrinoviricota;c_Tolucaviricetes;o_Tolivirales;f_Tombusviridae;-_Procedovirinae;g_Tombusvirus;-_unclassified Tombusvirus;s_Cowpea tombusvirid 3
A0A1I9WAL8_1_A	1081	TMH	False	1	0	rohelivirus A1	unclassified sequence	Orthornavirae	2847266	d_Viruses;-_Riboviria;k_Orthornavirae;p_Pisuviricota;c_Pisoniviricetes;o_Picornavirales;f_Picornaviridae;-_Heptrevirinae;g_Rohelivirus;s_Rohelivirus A;-_rohelivirus A1
A0A1I9WAL8_2_A	1082	None	False	0	0	rohelivirus A1	unclassified sequence	Orthornavirae	2847266	d_Viruses;-_Riboviria;k_Orthornavirae;p_Pisuviricota;c_Pisoniviricetes;o_Picornavirales;f_Picornaviridae;-_Heptrevirinae;g_Rohelivirus;s_Rohelivirus A;-_rohelivirus A1
A0A1I9WIL9_A	237	None	False	0	0	Norovirus Hu/USA/2016/GIV.3/WI7002	unclassified sequence	Orthornavirae	1914547	d_Viruses;-_Riboviria;k_Orthornavirae;p_Pisuviricota;c_Pisoniviricetes;o_Picornavirales;f_Caliciviridae;g_Norovirus;s_Norwalk virus;-_Norovirus GIV;-_Norovirus GIV.3;-_Norovirus Hu/USA/2016/GIV.3/WI7002
A0A1I9XEN5_A	308	TMH	False	7	0	Human betaherpesvirus 5	unclassified sequence	Heunggongvirae	10359	d_Viruses;-_Duplodnaviria;k_Heunggongvirae;p_Peploviricota;c_Herviviricetes;o_Herpesvirales;f_Orthoherpesviridae;-_Betaherpesvirinae;g_Cytomegalovirus;s_Cytomegalovirus humanbeta5;-_Human betaherpesvirus 5
A0A1I9XGC2_A	302	None	False	0	0	uncultured virus	unclassified sequence	Unknown	340016	d_Viruses;-_environmental samples;s_uncultured virus
A0A1I9XGC3_A	316	None	False	0	0	uncultured virus	unclassified sequence	Unknown	340016	d_Viruses;-_environmental samples;s_uncultured virus
A0A1I9XGC4_A	108	None	False	0	0	uncultured virus	unclassified sequence	Unknown	340016	d_Viruses;-_environmental samples;s_uncultured virus
A0A1I9XGC8_A	215	None	False	0	0	uncultured virus	unclassified sequence	Unknown	340016	d_Viruses;-_environmental samples;s_uncultured virus
A0A1I9XGD1_A	467	None	False	0	0	uncultured virus	unclassified sequence	Unknown	340016	d_Viruses;-_environmental samples;s_uncultured virus
A0A1I9XGD3_A	230	None	False	0	0	uncultured virus	unclassified sequence	Unknown	340016	d_Viruses;-_environmental samples;s_uncultured virus
A0A1I9XGD6_A	279	None	False	0	0	uncultured virus	unclassified sequence	Unknown	340016	d_Viruses;-_environmental samples;s_uncultured virus
A0A1I9XGE0_A	350	None	False	0	0	uncultured virus	unclassified sequence	Unknown	340016	d_Viruses;-_environmental samples;s_uncultured virus
A0A1I9XGE1_A	286	None	False	0	0	uncultured virus	unclassified sequence	Unknown	340016	d_Viruses;-_environmental samples;s_uncultured virus
A0A1I9XGE2_A	214	None	False	0	0	uncultured virus	unclassified sequence	Unknown	340016	d_Viruses;-_environmental samples;s_uncultured virus
A0A1I9XGE3_A	106	None	False	0	0	uncultured virus	unclassified sequence	Unknown	340016	d_Viruses;-_environmental samples;s_uncultured virus
A0A1I9XGE4_A	159	None	False	0	0	uncultured virus	unclassified sequence	Unknown	340016	d_Viruses;-_environmental samples;s_uncultured virus
A0A1I9XGE5_A	115	None	False	0	0	uncultured virus	unclassified sequence	Unknown	340016	d_Viruses;-_environmental samples;s_uncultured virus
A0A1I9XGE7_A	191	None	False	0	0	uncultured virus	unclassified sequence	Unknown	340016	d_Viruses;-_environmental samples;s_uncultured virus
A0A1I9ZJ77_A	1269	TMH	False	5	0	Astrovirus MLB2	unclassified sequence	Orthornavirae	683172	d_Viruses;-_Riboviria;k_Orthornavirae;p_Pisuviricota;c_Stelpaviricetes;o_Stellavirales;f_Astroviridae;-_unclassified Astroviridae;s_Astrovirus MLB2
A0A1I9ZK32_A	90	None	False	0	0	Chayote enation yellow mosaic virus	unclassified sequence	Shotokuvirae	1914953	d_Viruses;-_Monodnaviria;k_Shotokuvirae;p_Cressdnaviricota;c_Repensiviricetes;o_Geplafuvirales;f_Geminiviridae;g_Begomovirus;-_unclassified Begomovirus;s_Chayote enation yellow mosaic virus
A0A1J0CN79_A	134	None	False	0	0	Infectious pancreatic necrosis virus	unclassified sequence	Orthornavirae	11002	d_Viruses;-_Riboviria;k_Orthornavirae;f_Birnaviridae;g_Aquabirnavirus;s_Aquabirnavirus salmonidae;-_Infectious pancreatic necrosis virus
A0A1J0CQB7_A	448	None	False	0	0	Varroa destructor virus 3	unclassified sequence	Unknown	2056385	d_Viruses;-_unclassified viruses;s_Varroa destructor virus 3
A0A1J0CQC2_A	279	None	False	0	0	Varroa destructor virus 3	unclassified sequence	Unknown	2056385	d_Viruses;-_unclassified viruses;s_Varroa destructor virus 3
A0A1J0CZ84_A	529	None	True	0	0	Crucian carp herpesvirus	unclassified sequence	Heunggongvirae	1917197	d_Viruses;-_Duplodnaviria;k_Heunggongvirae;p_Peploviricota;c_Herviviricetes;o_Herpesvirales;f_Alloherpesviridae;g_Cyvirus;s_Cyvirus cyprinidallo2;-_Cyprinid herpesvirus 2;-_Crucian carp herpesvirus
A0A1J0D0P6_A	210	None	False	0	0	Barley yellow dwarf virus-PAV	unclassified sequence	Orthornavirae	2169986	d_Viruses;-_Riboviria;k_Orthornavirae;p_Kitrinoviricota;c_Tolucaviricetes;o_Tolivirales;f_Tombusviridae;-_Regressovirinae;g_Luteovirus;s_Luteovirus pavhordei;-_Barley yellow dwarf virus-PAV
A0A1J0F542_A	168	None	False	0	0	Porcine circovirus 1	unclassified sequence	Shotokuvirae	133704	d_Viruses;-_Monodnaviria;k_Shotokuvirae;p_Cressdnaviricota;c_Arfiviricetes;o_Cirlivirales;f_Circoviridae;g_Circovirus;s_Circovirus porcine1;-_Porcine circovirus 1
A0A1J0F549_A	318	None	False	0	0	Maize chlorotic mottle virus	unclassified sequence	Orthornavirae	12138	d_Viruses;-_Riboviria;k_Orthornavirae;p_Kitrinoviricota;c_Tolucaviricetes;o_Tolivirales;f_Tombusviridae;-_Procedovirinae;g_Machlomovirus;s_Machlomovirus zeae;-_Maize chlorotic mottle virus
A0A1J0F5M1_A	117	TMH	False	1	0	Beatrice Hill virus	unclassified sequence	Orthornavirae	1819301	d_Viruses;-_Riboviria;k_Orthornavirae;p_Negarnaviricota;-_Haploviricotina;c_Monjiviricetes;o_Mononegavirales;f_Rhabdoviridae;-_Alpharhabdovirinae;g_Tibrovirus;s_Tibrovirus beatrice;-_Beatrice Hill virus
A0A1J0F952_A	188	None	False	0	0	Only Syngen Nebraska virus 5	unclassified sequence	Bamfordvirae	1917232	d_Viruses;-_Varidnaviria;k_Bamfordvirae;p_Nucleocytoviricota;c_Megaviricetes;o_Algavirales;f_Phycodnaviridae;g_Chlorovirus;-_unclassified Chlorovirus;s_Only Syngen Nebraska virus 5
A0A1J0F956_A	308	None	False	0	0	Only Syngen Nebraska virus 5	unclassified sequence	Bamfordvirae	1917232	d_Viruses;-_Varidnaviria;k_Bamfordvirae;p_Nucleocytoviricota;c_Megaviricetes;o_Algavirales;f_Phycodnaviridae;g_Chlorovirus;-_unclassified Chlorovirus;s_Only Syngen Nebraska virus 5
A0A1J0F957_A	393	None	False	0	0	Only Syngen Nebraska virus 5	unclassified sequence	Bamfordvirae	1917232	d_Viruses;-_Varidnaviria;k_Bamfordvirae;p_Nucleocytoviricota;c_Megaviricetes;o_Algavirales;f_Phycodnaviridae;g_Chlorovirus;-_unclassified Chlorovirus;s_Only Syngen Nebraska virus 5
A0A1J0F960_A	42	TMH	False	1	0	Only Syngen Nebraska virus 5	unclassified sequence	Bamfordvirae	1917232	d_Viruses;-_Varidnaviria;k_Bamfordvirae;p_Nucleocytoviricota;c_Megaviricetes;o_Algavirales;f_Phycodnaviridae;g_Chlorovirus;-_unclassified Chlorovirus;s_Only Syngen Nebraska virus 5
A0A1J0F961_A	209	None	False	0	0	Only Syngen Nebraska virus 5	unclassified sequence	Bamfordvirae	1917232	d_Viruses;-_Varidnaviria;k_Bamfordvirae;p_Nucleocytoviricota;c_Megaviricetes;o_Algavirales;f_Phycodnaviridae;g_Chlorovirus;-_unclassified Chlorovirus;s_Only Syngen Nebraska virus 5
A0A1J0F965_A	66	None	False	0	0	Only Syngen Nebraska virus 5	unclassified sequence	Bamfordvirae	1917232	d_Viruses;-_Varidnaviria;k_Bamfordvirae;p_Nucleocytoviricota;c_Megaviricetes;o_Algavirales;f_Phycodnaviridae;g_Chlorovirus;-_unclassified Chlorovirus;s_Only Syngen Nebraska virus 5
A0A1J0F969_A	495	None	True	0	0	Only Syngen Nebraska virus 5	unclassified sequence	Bamfordvirae	1917232	d_Viruses;-_Varidnaviria;k_Bamfordvirae;p_Nucleocytoviricota;c_Megaviricetes;o_Algavirales;f_Phycodnaviridae;g_Chlorovirus;-_unclassified Chlorovirus;s_Only Syngen Nebraska virus 5
A0A1J0F971_A	91	TMH	True	1	0	Only Syngen Nebraska virus 5	unclassified sequence	Bamfordvirae	1917232	d_Viruses;-_Varidnaviria;k_Bamfordvirae;p_Nucleocytoviricota;c_Megaviricetes;o_Algavirales;f_Phycodnaviridae;g_Chlorovirus;-_unclassified Chlorovirus;s_Only Syngen Nebraska virus 5
A0A1J0F977_A	89	None	False	0	0	Only Syngen Nebraska virus 5	unclassified sequence	Bamfordvirae	1917232	d_Viruses;-_Varidnaviria;k_Bamfordvirae;p_Nucleocytoviricota;c_Megaviricetes;o_Algavirales;f_Phycodnaviridae;g_Chlorovirus;-_unclassified Chlorovirus;s_Only Syngen Nebraska virus 5
A0A1J0F979_A	162	None	False	0	0	Only Syngen Nebraska virus 5	unclassified sequence	Bamfordvirae	1917232	d_Viruses;-_Varidnaviria;k_Bamfordvirae;p_Nucleocytoviricota;c_Megaviricetes;o_Algavirales;f_Phycodnaviridae;g_Chlorovirus;-_unclassified Chlorovirus;s_Only Syngen Nebraska virus 5
A0A1J0F981_A	189	None	False	0	0	Only Syngen Nebraska virus 5	unclassified sequence	Bamfordvirae	1917232	d_Viruses;-_Varidnaviria;k_Bamfordvirae;p_Nucleocytoviricota;c_Megaviricetes;o_Algavirales;f_Phycodnaviridae;g_Chlorovirus;-_unclassified Chlorovirus;s_Only Syngen Nebraska virus 5
A0A1J0F983_A	176	None	False	0	0	Only Syngen Nebraska virus 5	unclassified sequence	Bamfordvirae	1917232	d_Viruses;-_Varidnaviria;k_Bamfordvirae;p_Nucleocytoviricota;c_Megaviricetes;o_Algavirales;f_Phycodnaviridae;g_Chlorovirus;-_unclassified Chlorovirus;s_Only Syngen Nebraska virus 5
A0A1J0F989_A	272	None	False	0	0	Only Syngen Nebraska virus 5	unclassified sequence	Bamfordvirae	1917232	d_Viruses;-_Varidnaviria;k_Bamfordvirae;p_Nucleocytoviricota;c_Megaviricetes;o_Algavirales;f_Phycodnaviridae;g_Chlorovirus;-_unclassified Chlorovirus;s_Only Syngen Nebraska virus 5
A0A1J0F991_A	433	None	False	0	0	Only Syngen Nebraska virus 5	unclassified sequence	Bamfordvirae	1917232	d_Viruses;-_Varidnaviria;k_Bamfordvirae;p_Nucleocytoviricota;c_Megaviricetes;o_Algavirales;f_Phycodnaviridae;g_Chlorovirus;-_unclassified Chlorovirus;s_Only Syngen Nebraska virus 5
A0A1J0F9A5_A	268	None	True	0	0	Only Syngen Nebraska virus 5	unclassified sequence	Bamfordvirae	1917232	d_Viruses;-_Varidnaviria;k_Bamfordvirae;p_Nucleocytoviricota;c_Megaviricetes;o_Algavirales;f_Phycodnaviridae;g_Chlorovirus;-_unclassified Chlorovirus;s_Only Syngen Nebraska virus 5
A0A1J0F9B3_A	145	None	False	0	0	Only Syngen Nebraska virus 5	unclassified sequence	Bamfordvirae	1917232	d_Viruses;-_Varidnaviria;k_Bamfordvirae;p_Nucleocytoviricota;c_Megaviricetes;o_Algavirales;f_Phycodnaviridae;g_Chlorovirus;-_unclassified Chlorovirus;s_Only Syngen Nebraska virus 5
A0A1J0F9B6_A	406	TMH	False	3	0	Only Syngen Nebraska virus 5	unclassified sequence	Bamfordvirae	1917232	d_Viruses;-_Varidnaviria;k_Bamfordvirae;p_Nucleocytoviricota;c_Megaviricetes;o_Algavirales;f_Phycodnaviridae;g_Chlorovirus;-_unclassified Chlorovirus;s_Only Syngen Nebraska virus 5
A0A1J0F9D9_A	100	None	False	0	0	Only Syngen Nebraska virus 5	unclassified sequence	Bamfordvirae	1917232	d_Viruses;-_Varidnaviria;k_Bamfordvirae;p_Nucleocytoviricota;c_Megaviricetes;o_Algavirales;f_Phycodnaviridae;g_Chlorovirus;-_unclassified Chlorovirus;s_Only Syngen Nebraska virus 5
A0A1J0F9E0_A	145	None	False	0	0	Only Syngen Nebraska virus 5	unclassified sequence	Bamfordvirae	1917232	d_Viruses;-_Varidnaviria;k_Bamfordvirae;p_Nucleocytoviricota;c_Megaviricetes;o_Algavirales;f_Phycodnaviridae;g_Chlorovirus;-_unclassified Chlorovirus;s_Only Syngen Nebraska virus 5
A0A1J0F9G0_A	175	None	False	0	0	Only Syngen Nebraska virus 5	unclassified sequence	Bamfordvirae	1917232	d_Viruses;-_Varidnaviria;k_Bamfordvirae;p_Nucleocytoviricota;c_Megaviricetes;o_Algavirales;f_Phycodnaviridae;g_Chlorovirus;-_unclassified Chlorovirus;s_Only Syngen Nebraska virus 5
A0A1J0F9H1_A	390	None	False	0	0	Only Syngen Nebraska virus 5	unclassified sequence	Bamfordvirae	1917232	d_Viruses;-_Varidnaviria;k_Bamfordvirae;p_Nucleocytoviricota;c_Megaviricetes;o_Algavirales;f_Phycodnaviridae;g_Chlorovirus;-_unclassified Chlorovirus;s_Only Syngen Nebraska virus 5
A0A1J0F9H5_A	571	None	False	0	0	Only Syngen Nebraska virus 5	unclassified sequence	Bamfordvirae	1917232	d_Viruses;-_Varidnaviria;k_Bamfordvirae;p_Nucleocytoviricota;c_Megaviricetes;o_Algavirales;f_Phycodnaviridae;g_Chlorovirus;-_unclassified Chlorovirus;s_Only Syngen Nebraska virus 5
A0A1J0F9H6_A	75	None	False	0	0	Only Syngen Nebraska virus 5	unclassified sequence	Bamfordvirae	1917232	d_Viruses;-_Varidnaviria;k_Bamfordvirae;p_Nucleocytoviricota;c_Megaviricetes;o_Algavirales;f_Phycodnaviridae;g_Chlorovirus;-_unclassified Chlorovirus;s_Only Syngen Nebraska virus 5
A0A1J0F9I4_A	78	TMH	True	3	0	Only Syngen Nebraska virus 5	unclassified sequence	Bamfordvirae	1917232	d_Viruses;-_Varidnaviria;k_Bamfordvirae;p_Nucleocytoviricota;c_Megaviricetes;o_Algavirales;f_Phycodnaviridae;g_Chlorovirus;-_unclassified Chlorovirus;s_Only Syngen Nebraska virus 5
A0A1J0F9I5_A	84	TMH	False	1	0	Only Syngen Nebraska virus 5	unclassified sequence	Bamfordvirae	1917232	d_Viruses;-_Varidnaviria;k_Bamfordvirae;p_Nucleocytoviricota;c_Megaviricetes;o_Algavirales;f_Phycodnaviridae;g_Chlorovirus;-_unclassified Chlorovirus;s_Only Syngen Nebraska virus 5
A0A1J0F9J0_A	307	TMH	True	1	0	Only Syngen Nebraska virus 5	unclassified sequence	Bamfordvirae	1917232	d_Viruses;-_Varidnaviria;k_Bamfordvirae;p_Nucleocytoviricota;c_Megaviricetes;o_Algavirales;f_Phycodnaviridae;g_Chlorovirus;-_unclassified Chlorovirus;s_Only Syngen Nebraska virus 5
A0A1J0F9J2_A	153	None	False	0	0	Only Syngen Nebraska virus 5	unclassified sequence	Bamfordvirae	1917232	d_Viruses;-_Varidnaviria;k_Bamfordvirae;p_Nucleocytoviricota;c_Megaviricetes;o_Algavirales;f_Phycodnaviridae;g_Chlorovirus;-_unclassified Chlorovirus;s_Only Syngen Nebraska virus 5
A0A1J0F9J7_A	316	None	False	0	0	Only Syngen Nebraska virus 5	unclassified sequence	Bamfordvirae	1917232	d_Viruses;-_Varidnaviria;k_Bamfordvirae;p_Nucleocytoviricota;c_Megaviricetes;o_Algavirales;f_Phycodnaviridae;g_Chlorovirus;-_unclassified Chlorovirus;s_Only Syngen Nebraska virus 5
A0A1J0F9J9_A	81	None	False	0	0	Only Syngen Nebraska virus 5	unclassified sequence	Bamfordvirae	1917232	d_Viruses;-_Varidnaviria;k_Bamfordvirae;p_Nucleocytoviricota;c_Megaviricetes;o_Algavirales;f_Phycodnaviridae;g_Chlorovirus;-_unclassified Chlorovirus;s_Only Syngen Nebraska virus 5
A0A1J0F9L6_A	183	None	False	0	0	Only Syngen Nebraska virus 5	unclassified sequence	Bamfordvirae	1917232	d_Viruses;-_Varidnaviria;k_Bamfordvirae;p_Nucleocytoviricota;c_Megaviricetes;o_Algavirales;f_Phycodnaviridae;g_Chlorovirus;-_unclassified Chlorovirus;s_Only Syngen Nebraska virus 5
A0A1J0F9M1_A	59	TMH	False	2	0	Only Syngen Nebraska virus 5	unclassified sequence	Bamfordvirae	1917232	d_Viruses;-_Varidnaviria;k_Bamfordvirae;p_Nucleocytoviricota;c_Megaviricetes;o_Algavirales;f_Phycodnaviridae;g_Chlorovirus;-_unclassified Chlorovirus;s_Only Syngen Nebraska virus 5
A0A1J0F9M4_A	314	None	False	0	0	Only Syngen Nebraska virus 5	unclassified sequence	Bamfordvirae	1917232	d_Viruses;-_Varidnaviria;k_Bamfordvirae;p_Nucleocytoviricota;c_Megaviricetes;o_Algavirales;f_Phycodnaviridae;g_Chlorovirus;-_unclassified Chlorovirus;s_Only Syngen Nebraska virus 5
A0A1J0F9N3_A	141	None	False	0	0	Only Syngen Nebraska virus 5	unclassified sequence	Bamfordvirae	1917232	d_Viruses;-_Varidnaviria;k_Bamfordvirae;p_Nucleocytoviricota;c_Megaviricetes;o_Algavirales;f_Phycodnaviridae;g_Chlorovirus;-_unclassified Chlorovirus;s_Only Syngen Nebraska virus 5
A0A1J0F9P3_A	241	None	True	0	0	Only Syngen Nebraska virus 5	unclassified sequence	Bamfordvirae	1917232	d_Viruses;-_Varidnaviria;k_Bamfordvirae;p_Nucleocytoviricota;c_Megaviricetes;o_Algavirales;f_Phycodnaviridae;g_Chlorovirus;-_unclassified Chlorovirus;s_Only Syngen Nebraska virus 5
A0A1J0F9P8_A	168	None	False	0	0	Only Syngen Nebraska virus 5	unclassified sequence	Bamfordvirae	1917232	d_Viruses;-_Varidnaviria;k_Bamfordvirae;p_Nucleocytoviricota;c_Megaviricetes;o_Algavirales;f_Phycodnaviridae;g_Chlorovirus;-_unclassified Chlorovirus;s_Only Syngen Nebraska virus 5
A0A1J0F9Q1_A	429	None	False	0	0	Only Syngen Nebraska virus 5	unclassified sequence	Bamfordvirae	1917232	d_Viruses;-_Varidnaviria;k_Bamfordvirae;p_Nucleocytoviricota;c_Megaviricetes;o_Algavirales;f_Phycodnaviridae;g_Chlorovirus;-_unclassified Chlorovirus;s_Only Syngen Nebraska virus 5
A0A1J0F9R8_A	114	None	False	0	0	Only Syngen Nebraska virus 5	unclassified sequence	Bamfordvirae	1917232	d_Viruses;-_Varidnaviria;k_Bamfordvirae;p_Nucleocytoviricota;c_Megaviricetes;o_Algavirales;f_Phycodnaviridae;g_Chlorovirus;-_unclassified Chlorovirus;s_Only Syngen Nebraska virus 5
A0A1J0F9R9_A	220	None	False	0	0	Only Syngen Nebraska virus 5	unclassified sequence	Bamfordvirae	1917232	d_Viruses;-_Varidnaviria;k_Bamfordvirae;p_Nucleocytoviricota;c_Megaviricetes;o_Algavirales;f_Phycodnaviridae;g_Chlorovirus;-_unclassified Chlorovirus;s_Only Syngen Nebraska virus 5
A0A1J0F9T0_A	53	None	False	0	0	Only Syngen Nebraska virus 5	unclassified sequence	Bamfordvirae	1917232	d_Viruses;-_Varidnaviria;k_Bamfordvirae;p_Nucleocytoviricota;c_Megaviricetes;o_Algavirales;f_Phycodnaviridae;g_Chlorovirus;-_unclassified Chlorovirus;s_Only Syngen Nebraska virus 5
A0A1J0F9T1_A	53	TMH	False	2	0	Only Syngen Nebraska virus 5	unclassified sequence	Bamfordvirae	1917232	d_Viruses;-_Varidnaviria;k_Bamfordvirae;p_Nucleocytoviricota;c_Megaviricetes;o_Algavirales;f_Phycodnaviridae;g_Chlorovirus;-_unclassified Chlorovirus;s_Only Syngen Nebraska virus 5
A0A1J0F9U0_A	95	None	False	0	0	Only Syngen Nebraska virus 5	unclassified sequence	Bamfordvirae	1917232	d_Viruses;-_Varidnaviria;k_Bamfordvirae;p_Nucleocytoviricota;c_Megaviricetes;o_Algavirales;f_Phycodnaviridae;g_Chlorovirus;-_unclassified Chlorovirus;s_Only Syngen Nebraska virus 5
A0A1J0F9V2_A	137	None	False	0	0	Only Syngen Nebraska virus 5	unclassified sequence	Bamfordvirae	1917232	d_Viruses;-_Varidnaviria;k_Bamfordvirae;p_Nucleocytoviricota;c_Megaviricetes;o_Algavirales;f_Phycodnaviridae;g_Chlorovirus;-_unclassified Chlorovirus;s_Only Syngen Nebraska virus 5
A0A1J0F9V7_A	187	None	False	0	0	Only Syngen Nebraska virus 5	unclassified sequence	Bamfordvirae	1917232	d_Viruses;-_Varidnaviria;k_Bamfordvirae;p_Nucleocytoviricota;c_Megaviricetes;o_Algavirales;f_Phycodnaviridae;g_Chlorovirus;-_unclassified Chlorovirus;s_Only Syngen Nebraska virus 5
A0A1J0F9V8_A	82	TMH	False	2	0	Only Syngen Nebraska virus 5	unclassified sequence	Bamfordvirae	1917232	d_Viruses;-_Varidnaviria;k_Bamfordvirae;p_Nucleocytoviricota;c_Megaviricetes;o_Algavirales;f_Phycodnaviridae;g_Chlorovirus;-_unclassified Chlorovirus;s_Only Syngen Nebraska virus 5
A0A1J0F9W9_A	409	None	False	0	0	Only Syngen Nebraska virus 5	unclassified sequence	Bamfordvirae	1917232	d_Viruses;-_Varidnaviria;k_Bamfordvirae;p_Nucleocytoviricota;c_Megaviricetes;o_Algavirales;f_Phycodnaviridae;g_Chlorovirus;-_unclassified Chlorovirus;s_Only Syngen Nebraska virus 5
A0A1J0F9X5_A	141	None	False	0	0	Only Syngen Nebraska virus 5	unclassified sequence	Bamfordvirae	1917232	d_Viruses;-_Varidnaviria;k_Bamfordvirae;p_Nucleocytoviricota;c_Megaviricetes;o_Algavirales;f_Phycodnaviridae;g_Chlorovirus;-_unclassified Chlorovirus;s_Only Syngen Nebraska virus 5
A0A1J0F9Y6_A	70	None	False	0	0	Only Syngen Nebraska virus 5	unclassified sequence	Bamfordvirae	1917232	d_Viruses;-_Varidnaviria;k_Bamfordvirae;p_Nucleocytoviricota;c_Megaviricetes;o_Algavirales;f_Phycodnaviridae;g_Chlorovirus;-_unclassified Chlorovirus;s_Only Syngen Nebraska virus 5
A0A1J0F9Z3_A	212	None	False	0	0	Only Syngen Nebraska virus 5	unclassified sequence	Bamfordvirae	1917232	d_Viruses;-_Varidnaviria;k_Bamfordvirae;p_Nucleocytoviricota;c_Megaviricetes;o_Algavirales;f_Phycodnaviridae;g_Chlorovirus;-_unclassified Chlorovirus;s_Only Syngen Nebraska virus 5
A0A1J0FA10_A	47	TMH	False	1	0	Only Syngen Nebraska virus 5	unclassified sequence	Bamfordvirae	1917232	d_Viruses;-_Varidnaviria;k_Bamfordvirae;p_Nucleocytoviricota;c_Megaviricetes;o_Algavirales;f_Phycodnaviridae;g_Chlorovirus;-_unclassified Chlorovirus;s_Only Syngen Nebraska virus 5
A0A1J0FA19_A	215	TMH	False	2	0	Only Syngen Nebraska virus 5	unclassified sequence	Bamfordvirae	1917232	d_Viruses;-_Varidnaviria;k_Bamfordvirae;p_Nucleocytoviricota;c_Megaviricetes;o_Algavirales;f_Phycodnaviridae;g_Chlorovirus;-_unclassified Chlorovirus;s_Only Syngen Nebraska virus 5
A0A1J0FA25_A	141	None	False	0	0	Only Syngen Nebraska virus 5	unclassified sequence	Bamfordvirae	1917232	d_Viruses;-_Varidnaviria;k_Bamfordvirae;p_Nucleocytoviricota;c_Megaviricetes;o_Algavirales;f_Phycodnaviridae;g_Chlorovirus;-_unclassified Chlorovirus;s_Only Syngen Nebraska virus 5
A0A1J0FA42_A	207	None	False	0	0	Only Syngen Nebraska virus 5	unclassified sequence	Bamfordvirae	1917232	d_Viruses;-_Varidnaviria;k_Bamfordvirae;p_Nucleocytoviricota;c_Megaviricetes;o_Algavirales;f_Phycodnaviridae;g_Chlorovirus;-_unclassified Chlorovirus;s_Only Syngen Nebraska virus 5
A0A1J0FA44_A	392	None	False	0	0	Only Syngen Nebraska virus 5	unclassified sequence	Bamfordvirae	1917232	d_Viruses;-_Varidnaviria;k_Bamfordvirae;p_Nucleocytoviricota;c_Megaviricetes;o_Algavirales;f_Phycodnaviridae;g_Chlorovirus;-_unclassified Chlorovirus;s_Only Syngen Nebraska virus 5
A0A1J0FA45_A	168	None	False	0	0	Only Syngen Nebraska virus 5	unclassified sequence	Bamfordvirae	1917232	d_Viruses;-_Varidnaviria;k_Bamfordvirae;p_Nucleocytoviricota;c_Megaviricetes;o_Algavirales;f_Phycodnaviridae;g_Chlorovirus;-_unclassified Chlorovirus;s_Only Syngen Nebraska virus 5
A0A1J0FA52_A	150	None	False	0	0	Only Syngen Nebraska virus 5	unclassified sequence	Bamfordvirae	1917232	d_Viruses;-_Varidnaviria;k_Bamfordvirae;p_Nucleocytoviricota;c_Megaviricetes;o_Algavirales;f_Phycodnaviridae;g_Chlorovirus;-_unclassified Chlorovirus;s_Only Syngen Nebraska virus 5
A0A1J0FA54_A	745	None	False	0	0	Only Syngen Nebraska virus 5	unclassified sequence	Bamfordvirae	1917232	d_Viruses;-_Varidnaviria;k_Bamfordvirae;p_Nucleocytoviricota;c_Megaviricetes;o_Algavirales;f_Phycodnaviridae;g_Chlorovirus;-_unclassified Chlorovirus;s_Only Syngen Nebraska virus 5
A0A1J0FA56_A	147	None	False	0	0	Only Syngen Nebraska virus 5	unclassified sequence	Bamfordvirae	1917232	d_Viruses;-_Varidnaviria;k_Bamfordvirae;p_Nucleocytoviricota;c_Megaviricetes;o_Algavirales;f_Phycodnaviridae;g_Chlorovirus;-_unclassified Chlorovirus;s_Only Syngen Nebraska virus 5
A0A1J0FA60_A	61	None	False	0	0	Only Syngen Nebraska virus 5	unclassified sequence	Bamfordvirae	1917232	d_Viruses;-_Varidnaviria;k_Bamfordvirae;p_Nucleocytoviricota;c_Megaviricetes;o_Algavirales;f_Phycodnaviridae;g_Chlorovirus;-_unclassified Chlorovirus;s_Only Syngen Nebraska virus 5
A0A1J0FAS1_A	93	None	False	0	0	Bat mastadenovirus G	unclassified sequence	Bamfordvirae	2015376	d_Viruses;-_Varidnaviria;k_Bamfordvirae;p_Preplasmiviricota;c_Tectiliviricetes;o_Rowavirales;f_Adenoviridae;g_Mastadenovirus;s_Bat mastadenovirus G
A0A1J0GNU5_A	154	None	False	0	0	Streptomyces phage Joe	unclassified sequence	Heunggongvirae	1913034	d_Viruses;-_Duplodnaviria;k_Heunggongvirae;p_Uroviricota;c_Caudoviricetes;-_Arquatrovirinae;g_Camvirus;s_Camvirus joe;-_Streptomyces phage Joe
A0A1J0GP05_A	48	None	False	0	0	Streptomyces phage Joe	unclassified sequence	Heunggongvirae	1913034	d_Viruses;-_Duplodnaviria;k_Heunggongvirae;p_Uroviricota;c_Caudoviricetes;-_Arquatrovirinae;g_Camvirus;s_Camvirus joe;-_Streptomyces phage Joe
A0A1J0GP17_A	39	None	False	0	0	Streptomyces phage Joe	unclassified sequence	Heunggongvirae	1913034	d_Viruses;-_Duplodnaviria;k_Heunggongvirae;p_Uroviricota;c_Caudoviricetes;-_Arquatrovirinae;g_Camvirus;s_Camvirus joe;-_Streptomyces phage Joe
A0A1J0GP19_A	38	None	False	0	0	Streptomyces phage Joe	unclassified sequence	Heunggongvirae	1913034	d_Viruses;-_Duplodnaviria;k_Heunggongvirae;p_Uroviricota;c_Caudoviricetes;-_Arquatrovirinae;g_Camvirus;s_Camvirus joe;-_Streptomyces phage Joe
A0A1J0GP43_A	69	None	False	0	0	Streptomyces phage Joe	unclassified sequence	Heunggongvirae	1913034	d_Viruses;-_Duplodnaviria;k_Heunggongvirae;p_Uroviricota;c_Caudoviricetes;-_Arquatrovirinae;g_Camvirus;s_Camvirus joe;-_Streptomyces phage Joe
A0A1J0GP60_A	98	None	False	0	0	Streptomyces phage Joe	unclassified sequence	Heunggongvirae	1913034	d_Viruses;-_Duplodnaviria;k_Heunggongvirae;p_Uroviricota;c_Caudoviricetes;-_Arquatrovirinae;g_Camvirus;s_Camvirus joe;-_Streptomyces phage Joe
A0A1J0GP70_A	397	None	True	0	0	Streptomyces phage Joe	unclassified sequence	Heunggongvirae	1913034	d_Viruses;-_Duplodnaviria;k_Heunggongvirae;p_Uroviricota;c_Caudoviricetes;-_Arquatrovirinae;g_Camvirus;s_Camvirus joe;-_Streptomyces phage Joe
A0A1J0GPC6_A	50	None	True	0	0	Streptomyces phage Joe	unclassified sequence	Heunggongvirae	1913034	d_Viruses;-_Duplodnaviria;k_Heunggongvirae;p_Uroviricota;c_Caudoviricetes;-_Arquatrovirinae;g_Camvirus;s_Camvirus joe;-_Streptomyces phage Joe
A0A1J0GPR5_A	404	None	False	0	0	Mycobacterium phage SuperGrey	unclassified sequence	Heunggongvirae	1913038	d_Viruses;-_Duplodnaviria;k_Heunggongvirae;p_Uroviricota;c_Caudoviricetes;-_Gracegardnervirinae;g_Cheoctovirus;s_Cheoctovirus supergrey;-_Mycobacterium phage SuperGrey
A0A1J0GQ97_A	184	None	False	0	0	Streptomyces phage Joe	unclassified sequence	Heunggongvirae	1913034	d_Viruses;-_Duplodnaviria;k_Heunggongvirae;p_Uroviricota;c_Caudoviricetes;-_Arquatrovirinae;g_Camvirus;s_Camvirus joe;-_Streptomyces phage Joe
A0A1J0GQD4_A	45	None	False	0	0	Mycobacterium phage Tuco	unclassified sequence	Heunggongvirae	1913043	d_Viruses;-_Duplodnaviria;k_Heunggongvirae;p_Uroviricota;c_Caudoviricetes;g_Kostyavirus;-_unclassified Kostyavirus;s_Mycobacterium phage Tuco
A0A1J0GS36_A	155	None	False	0	0	Shigella phage SH6	unclassified sequence	Heunggongvirae	1913048	d_Viruses;-_Duplodnaviria;k_Heunggongvirae;p_Uroviricota;c_Caudoviricetes;f_Drexlerviridae;-_Tunavirinae;g_Tunavirus;s_Tunavirus SH6;-_Shigella phage SH6
A0A1J0GS65_A	191	None	False	0	0	Shigella phage SH6	unclassified sequence	Heunggongvirae	1913048	d_Viruses;-_Duplodnaviria;k_Heunggongvirae;p_Uroviricota;c_Caudoviricetes;f_Drexlerviridae;-_Tunavirinae;g_Tunavirus;s_Tunavirus SH6;-_Shigella phage SH6
A0A1J0GSI1_A	85	TMH	True	1	0	Shigella phage SH6	unclassified sequence	Heunggongvirae	1913048	d_Viruses;-_Duplodnaviria;k_Heunggongvirae;p_Uroviricota;c_Caudoviricetes;f_Drexlerviridae;-_Tunavirinae;g_Tunavirus;s_Tunavirus SH6;-_Shigella phage SH6
A0A1J0GSL2_A	86	None	False	0	0	Shigella phage SH7	unclassified sequence	Heunggongvirae	1913049	d_Viruses;-_Duplodnaviria;k_Heunggongvirae;p_Uroviricota;c_Caudoviricetes;f_Straboviridae;-_Tevenvirinae;g_Tequatrovirus;s_Tequatrovirus sh7;-_Shigella phage SH7
A0A1J0GT17_A	44	None	False	0	0	Shigella phage SH7	unclassified sequence	Heunggongvirae	1913049	d_Viruses;-_Duplodnaviria;k_Heunggongvirae;p_Uroviricota;c_Caudoviricetes;f_Straboviridae;-_Tevenvirinae;g_Tequatrovirus;s_Tequatrovirus sh7;-_Shigella phage SH7
A0A1J0GUV0_A	42	None	False	0	0	Halomonas phage QHHSV-1	unclassified sequence	Heunggongvirae	1913108	d_Viruses;-_Duplodnaviria;k_Heunggongvirae;p_Uroviricota;c_Caudoviricetes;-_unclassified Caudoviricetes;s_Halomonas phage QHHSV-1
A0A1J0GUV1_A	103	None	False	0	0	Halomonas phage QHHSV-1	unclassified sequence	Heunggongvirae	1913108	d_Viruses;-_Duplodnaviria;k_Heunggongvirae;p_Uroviricota;c_Caudoviricetes;-_unclassified Caudoviricetes;s_Halomonas phage QHHSV-1
A0A1J0GUV2_A	71	None	False	0	0	Halomonas phage QHHSV-1	unclassified sequence	Heunggongvirae	1913108	d_Viruses;-_Duplodnaviria;k_Heunggongvirae;p_Uroviricota;c_Caudoviricetes;-_unclassified Caudoviricetes;s_Halomonas phage QHHSV-1
A0A1J0GUV3_A	75	None	False	0	0	Halomonas phage QHHSV-1	unclassified sequence	Heunggongvirae	1913108	d_Viruses;-_Duplodnaviria;k_Heunggongvirae;p_Uroviricota;c_Caudoviricetes;-_unclassified Caudoviricetes;s_Halomonas phage QHHSV-1
A0A1J0GUV4_A	71	None	False	0	0	Halomonas phage QHHSV-1	unclassified sequence	Heunggongvirae	1913108	d_Viruses;-_Duplodnaviria;k_Heunggongvirae;p_Uroviricota;c_Caudoviricetes;-_unclassified Caudoviricetes;s_Halomonas phage QHHSV-1
A0A1J0GUV5_A	155	None	False	0	0	Halomonas phage QHHSV-1	unclassified sequence	Heunggongvirae	1913108	d_Viruses;-_Duplodnaviria;k_Heunggongvirae;p_Uroviricota;c_Caudoviricetes;-_unclassified Caudoviricetes;s_Halomonas phage QHHSV-1
A0A1J0GUW0_A	39	None	False	0	0	Halomonas phage QHHSV-1	unclassified sequence	Heunggongvirae	1913108	d_Viruses;-_Duplodnaviria;k_Heunggongvirae;p_Uroviricota;c_Caudoviricetes;-_unclassified Caudoviricetes;s_Halomonas phage QHHSV-1
A0A1J0GUW1_A	132	None	False	0	0	Halomonas phage QHHSV-1	unclassified sequence	Heunggongvirae	1913108	d_Viruses;-_Duplodnaviria;k_Heunggongvirae;p_Uroviricota;c_Caudoviricetes;-_unclassified Caudoviricetes;s_Halomonas phage QHHSV-1
A0A1J0GUW3_A	143	None	False	0	0	Halomonas phage QHHSV-1	unclassified sequence	Heunggongvirae	1913108	d_Viruses;-_Duplodnaviria;k_Heunggongvirae;p_Uroviricota;c_Caudoviricetes;-_unclassified Caudoviricetes;s_Halomonas phage QHHSV-1
A0A1J0GUW6_A	86	None	False	0	0	Halomonas phage QHHSV-1	unclassified sequence	Heunggongvirae	1913108	d_Viruses;-_Duplodnaviria;k_Heunggongvirae;p_Uroviricota;c_Caudoviricetes;-_unclassified Caudoviricetes;s_Halomonas phage QHHSV-1
A0A1J0GUX3_A	209	None	False	0	0	Halomonas phage QHHSV-1	unclassified sequence	Heunggongvirae	1913108	d_Viruses;-_Duplodnaviria;k_Heunggongvirae;p_Uroviricota;c_Caudoviricetes;-_unclassified Caudoviricetes;s_Halomonas phage QHHSV-1
A0A1J0GUX4_A	662	None	False	0	0	Halomonas phage QHHSV-1	unclassified sequence	Heunggongvirae	1913108	d_Viruses;-_Duplodnaviria;k_Heunggongvirae;p_Uroviricota;c_Caudoviricetes;-_unclassified Caudoviricetes;s_Halomonas phage QHHSV-1
A0A1J0GUX6_A	96	None	True	0	0	Halomonas phage QHHSV-1	unclassified sequence	Heunggongvirae	1913108	d_Viruses;-_Duplodnaviria;k_Heunggongvirae;p_Uroviricota;c_Caudoviricetes;-_unclassified Caudoviricetes;s_Halomonas phage QHHSV-1
A0A1J0GUX8_A	31	None	False	0	0	Halomonas phage QHHSV-1	unclassified sequence	Heunggongvirae	1913108	d_Viruses;-_Duplodnaviria;k_Heunggongvirae;p_Uroviricota;c_Caudoviricetes;-_unclassified Caudoviricetes;s_Halomonas phage QHHSV-1
A0A1J0GUY6_A	46	TMH	False	1	0	Halomonas phage QHHSV-1	unclassified sequence	Heunggongvirae	1913108	d_Viruses;-_Duplodnaviria;k_Heunggongvirae;p_Uroviricota;c_Caudoviricetes;-_unclassified Caudoviricetes;s_Halomonas phage QHHSV-1
A0A1J0GUZ9_A	30	TMH	False	1	0	Halomonas phage QHHSV-1	unclassified sequence	Heunggongvirae	1913108	d_Viruses;-_Duplodnaviria;k_Heunggongvirae;p_Uroviricota;c_Caudoviricetes;-_unclassified Caudoviricetes;s_Halomonas phage QHHSV-1
A0A1J0GV04_A	397	None	False	0	0	Halomonas phage QHHSV-1	unclassified sequence	Heunggongvirae	1913108	d_Viruses;-_Duplodnaviria;k_Heunggongvirae;p_Uroviricota;c_Caudoviricetes;-_unclassified Caudoviricetes;s_Halomonas phage QHHSV-1
A0A1J0GV05_A	60	TMH	False	2	0	Halomonas phage QHHSV-1	unclassified sequence	Heunggongvirae	1913108	d_Viruses;-_Duplodnaviria;k_Heunggongvirae;p_Uroviricota;c_Caudoviricetes;-_unclassified Caudoviricetes;s_Halomonas phage QHHSV-1
A0A1J0GV06_A	73	None	False	0	0	Halomonas phage QHHSV-1	unclassified sequence	Heunggongvirae	1913108	d_Viruses;-_Duplodnaviria;k_Heunggongvirae;p_Uroviricota;c_Caudoviricetes;-_unclassified Caudoviricetes;s_Halomonas phage QHHSV-1
A0A1J0GV09_A	771	None	False	0	0	Vibrio phage vB_VspP_pVa5	unclassified sequence	Heunggongvirae	1913109	d_Viruses;-_Duplodnaviria;k_Heunggongvirae;p_Uroviricota;c_Caudoviricetes;f_Schitoviridae;-_Pontosvirinae;g_Galateavirus;s_Galateavirus PVA5;-_Vibrio phage vB_VspP_pVa5
A0A1J0GV13_A	53	None	False	0	0	Halomonas phage QHHSV-1	unclassified sequence	Heunggongvirae	1913108	d_Viruses;-_Duplodnaviria;k_Heunggongvirae;p_Uroviricota;c_Caudoviricetes;-_unclassified Caudoviricetes;s_Halomonas phage QHHSV-1
A0A1J0GV21_A	497	None	False	0	0	Vibrio phage vB_VspP_pVa5	unclassified sequence	Heunggongvirae	1913109	d_Viruses;-_Duplodnaviria;k_Heunggongvirae;p_Uroviricota;c_Caudoviricetes;f_Schitoviridae;-_Pontosvirinae;g_Galateavirus;s_Galateavirus PVA5;-_Vibrio phage vB_VspP_pVa5
A0A1J0GV23_A	562	None	True	0	0	Vibrio phage vB_VspP_pVa5	unclassified sequence	Heunggongvirae	1913109	d_Viruses;-_Duplodnaviria;k_Heunggongvirae;p_Uroviricota;c_Caudoviricetes;f_Schitoviridae;-_Pontosvirinae;g_Galateavirus;s_Galateavirus PVA5;-_Vibrio phage vB_VspP_pVa5
A0A1J0GV29_A	285	None	False	0	0	Vibrio phage vB_VspP_pVa5	unclassified sequence	Heunggongvirae	1913109	d_Viruses;-_Duplodnaviria;k_Heunggongvirae;p_Uroviricota;c_Caudoviricetes;f_Schitoviridae;-_Pontosvirinae;g_Galateavirus;s_Galateavirus PVA5;-_Vibrio phage vB_VspP_pVa5
A0A1J0GV30_A	313	TMH	True	1	0	Vibrio phage vB_VspP_pVa5	unclassified sequence	Heunggongvirae	1913109	d_Viruses;-_Duplodnaviria;k_Heunggongvirae;p_Uroviricota;c_Caudoviricetes;f_Schitoviridae;-_Pontosvirinae;g_Galateavirus;s_Galateavirus PVA5;-_Vibrio phage vB_VspP_pVa5
A0A1J0GV31_A	310	None	False	0	0	Vibrio phage vB_VspP_pVa5	unclassified sequence	Heunggongvirae	1913109	d_Viruses;-_Duplodnaviria;k_Heunggongvirae;p_Uroviricota;c_Caudoviricetes;f_Schitoviridae;-_Pontosvirinae;g_Galateavirus;s_Galateavirus PVA5;-_Vibrio phage vB_VspP_pVa5
A0A1J0GV43_A	245	None	False	0	0	Vibrio phage vB_VspP_pVa5	unclassified sequence	Heunggongvirae	1913109	d_Viruses;-_Duplodnaviria;k_Heunggongvirae;p_Uroviricota;c_Caudoviricetes;f_Schitoviridae;-_Pontosvirinae;g_Galateavirus;s_Galateavirus PVA5;-_Vibrio phage vB_VspP_pVa5
A0A1J0GV46_A	171	None	True	0	0	Vibrio phage vB_VspP_pVa5	unclassified sequence	Heunggongvirae	1913109	d_Viruses;-_Duplodnaviria;k_Heunggongvirae;p_Uroviricota;c_Caudoviricetes;f_Schitoviridae;-_Pontosvirinae;g_Galateavirus;s_Galateavirus PVA5;-_Vibrio phage vB_VspP_pVa5
A0A1J0GV55_A	145	None	False	0	0	Vibrio phage vB_VspP_pVa5	unclassified sequence	Heunggongvirae	1913109	d_Viruses;-_Duplodnaviria;k_Heunggongvirae;p_Uroviricota;c_Caudoviricetes;f_Schitoviridae;-_Pontosvirinae;g_Galateavirus;s_Galateavirus PVA5;-_Vibrio phage vB_VspP_pVa5
A0A1J0GV58_A	138	TMH	False	1	0	Vibrio phage vB_VspP_pVa5	unclassified sequence	Heunggongvirae	1913109	d_Viruses;-_Duplodnaviria;k_Heunggongvirae;p_Uroviricota;c_Caudoviricetes;f_Schitoviridae;-_Pontosvirinae;g_Galateavirus;s_Galateavirus PVA5;-_Vibrio phage vB_VspP_pVa5
A0A1J0GV64_A	119	None	False	0	0	Vibrio phage vB_VspP_pVa5	unclassified sequence	Heunggongvirae	1913109	d_Viruses;-_Duplodnaviria;k_Heunggongvirae;p_Uroviricota;c_Caudoviricetes;f_Schitoviridae;-_Pontosvirinae;g_Galateavirus;s_Galateavirus PVA5;-_Vibrio phage vB_VspP_pVa5
A0A1J0GV66_A	89	None	False	0	0	Vibrio phage vB_VspP_pVa5	unclassified sequence	Heunggongvirae	1913109	d_Viruses;-_Duplodnaviria;k_Heunggongvirae;p_Uroviricota;c_Caudoviricetes;f_Schitoviridae;-_Pontosvirinae;g_Galateavirus;s_Galateavirus PVA5;-_Vibrio phage vB_VspP_pVa5
A0A1J0GV70_A	87	None	False	0	0	Vibrio phage vB_VspP_pVa5	unclassified sequence	Heunggongvirae	1913109	d_Viruses;-_Duplodnaviria;k_Heunggongvirae;p_Uroviricota;c_Caudoviricetes;f_Schitoviridae;-_Pontosvirinae;g_Galateavirus;s_Galateavirus PVA5;-_Vibrio phage vB_VspP_pVa5
A0A1J0GV72_A	94	None	False	0	0	Vibrio phage vB_VspP_pVa5	unclassified sequence	Heunggongvirae	1913109	d_Viruses;-_Duplodnaviria;k_Heunggongvirae;p_Uroviricota;c_Caudoviricetes;f_Schitoviridae;-_Pontosvirinae;g_Galateavirus;s_Galateavirus PVA5;-_Vibrio phage vB_VspP_pVa5
A0A1J0GV73_A	83	None	False	0	0	Vibrio phage vB_VspP_pVa5	unclassified sequence	Heunggongvirae	1913109	d_Viruses;-_Duplodnaviria;k_Heunggongvirae;p_Uroviricota;c_Caudoviricetes;f_Schitoviridae;-_Pontosvirinae;g_Galateavirus;s_Galateavirus PVA5;-_Vibrio phage vB_VspP_pVa5
A0A1J0GV74_A	90	None	False	0	0	Vibrio phage vB_VspP_pVa5	unclassified sequence	Heunggongvirae	1913109	d_Viruses;-_Duplodnaviria;k_Heunggongvirae;p_Uroviricota;c_Caudoviricetes;f_Schitoviridae;-_Pontosvirinae;g_Galateavirus;s_Galateavirus PVA5;-_Vibrio phage vB_VspP_pVa5
A0A1J0GV82_A	85	None	False	0	0	Vibrio phage vB_VspP_pVa5	unclassified sequence	Heunggongvirae	1913109	d_Viruses;-_Duplodnaviria;k_Heunggongvirae;p_Uroviricota;c_Caudoviricetes;f_Schitoviridae;-_Pontosvirinae;g_Galateavirus;s_Galateavirus PVA5;-_Vibrio phage vB_VspP_pVa5
A0A1J0GV83_A	79	None	False	0	0	Vibrio phage vB_VspP_pVa5	unclassified sequence	Heunggongvirae	1913109	d_Viruses;-_Duplodnaviria;k_Heunggongvirae;p_Uroviricota;c_Caudoviricetes;f_Schitoviridae;-_Pontosvirinae;g_Galateavirus;s_Galateavirus PVA5;-_Vibrio phage vB_VspP_pVa5
A0A1J0GV84_A	83	None	False	0	0	Vibrio phage vB_VspP_pVa5	unclassified sequence	Heunggongvirae	1913109	d_Viruses;-_Duplodnaviria;k_Heunggongvirae;p_Uroviricota;c_Caudoviricetes;f_Schitoviridae;-_Pontosvirinae;g_Galateavirus;s_Galateavirus PVA5;-_Vibrio phage vB_VspP_pVa5
A0A1J0GV85_A	87	None	False	0	0	Vibrio phage vB_VspP_pVa5	unclassified sequence	Heunggongvirae	1913109	d_Viruses;-_Duplodnaviria;k_Heunggongvirae;p_Uroviricota;c_Caudoviricetes;f_Schitoviridae;-_Pontosvirinae;g_Galateavirus;s_Galateavirus PVA5;-_Vibrio phage vB_VspP_pVa5
A0A1J0GV86_A	85	None	False	0	0	Vibrio phage vB_VspP_pVa5	unclassified sequence	Heunggongvirae	1913109	d_Viruses;-_Duplodnaviria;k_Heunggongvirae;p_Uroviricota;c_Caudoviricetes;f_Schitoviridae;-_Pontosvirinae;g_Galateavirus;s_Galateavirus PVA5;-_Vibrio phage vB_VspP_pVa5
A0A1J0GV88_A	80	None	False	0	0	Vibrio phage vB_VspP_pVa5	unclassified sequence	Heunggongvirae	1913109	d_Viruses;-_Duplodnaviria;k_Heunggongvirae;p_Uroviricota;c_Caudoviricetes;f_Schitoviridae;-_Pontosvirinae;g_Galateavirus;s_Galateavirus PVA5;-_Vibrio phage vB_VspP_pVa5
A0A1J0GV89_A	72	None	False	0	0	Vibrio phage vB_VspP_pVa5	unclassified sequence	Heunggongvirae	1913109	d_Viruses;-_Duplodnaviria;k_Heunggongvirae;p_Uroviricota;c_Caudoviricetes;f_Schitoviridae;-_Pontosvirinae;g_Galateavirus;s_Galateavirus PVA5;-_Vibrio phage vB_VspP_pVa5
A0A1J0GV91_A	80	None	False	0	0	Vibrio phage vB_VspP_pVa5	unclassified sequence	Heunggongvirae	1913109	d_Viruses;-_Duplodnaviria;k_Heunggongvirae;p_Uroviricota;c_Caudoviricetes;f_Schitoviridae;-_Pontosvirinae;g_Galateavirus;s_Galateavirus PVA5;-_Vibrio phage vB_VspP_pVa5
A0A1J0GV92_A	79	None	False	0	0	Vibrio phage vB_VspP_pVa5	unclassified sequence	Heunggongvirae	1913109	d_Viruses;-_Duplodnaviria;k_Heunggongvirae;p_Uroviricota;c_Caudoviricetes;f_Schitoviridae;-_Pontosvirinae;g_Galateavirus;s_Galateavirus PVA5;-_Vibrio phage vB_VspP_pVa5
A0A1J0GV93_A	74	None	False	0	0	Vibrio phage vB_VspP_pVa5	unclassified sequence	Heunggongvirae	1913109	d_Viruses;-_Duplodnaviria;k_Heunggongvirae;p_Uroviricota;c_Caudoviricetes;f_Schitoviridae;-_Pontosvirinae;g_Galateavirus;s_Galateavirus PVA5;-_Vibrio phage vB_VspP_pVa5
A0A1J0GV95_A	72	None	False	0	0	Vibrio phage vB_VspP_pVa5	unclassified sequence	Heunggongvirae	1913109	d_Viruses;-_Duplodnaviria;k_Heunggongvirae;p_Uroviricota;c_Caudoviricetes;f_Schitoviridae;-_Pontosvirinae;g_Galateavirus;s_Galateavirus PVA5;-_Vibrio phage vB_VspP_pVa5
A0A1J0GV96_A	76	None	False	0	0	Vibrio phage vB_VspP_pVa5	unclassified sequence	Heunggongvirae	1913109	d_Viruses;-_Duplodnaviria;k_Heunggongvirae;p_Uroviricota;c_Caudoviricetes;f_Schitoviridae;-_Pontosvirinae;g_Galateavirus;s_Galateavirus PVA5;-_Vibrio phage vB_VspP_pVa5
A0A1J0GV97_A	74	None	False	0	0	Vibrio phage vB_VspP_pVa5	unclassified sequence	Heunggongvirae	1913109	d_Viruses;-_Duplodnaviria;k_Heunggongvirae;p_Uroviricota;c_Caudoviricetes;f_Schitoviridae;-_Pontosvirinae;g_Galateavirus;s_Galateavirus PVA5;-_Vibrio phage vB_VspP_pVa5
A0A1J0GV98_A	64	TMH	False	2	0	Vibrio phage vB_VspP_pVa5	unclassified sequence	Heunggongvirae	1913109	d_Viruses;-_Duplodnaviria;k_Heunggongvirae;p_Uroviricota;c_Caudoviricetes;f_Schitoviridae;-_Pontosvirinae;g_Galateavirus;s_Galateavirus PVA5;-_Vibrio phage vB_VspP_pVa5
A0A1J0GV99_A	75	None	False	0	0	Vibrio phage vB_VspP_pVa5	unclassified sequence	Heunggongvirae	1913109	d_Viruses;-_Duplodnaviria;k_Heunggongvirae;p_Uroviricota;c_Caudoviricetes;f_Schitoviridae;-_Pontosvirinae;g_Galateavirus;s_Galateavirus PVA5;-_Vibrio phage vB_VspP_pVa5
A0A1J0GVA3_A	62	None	False	0	0	Vibrio phage vB_VspP_pVa5	unclassified sequence	Heunggongvirae	1913109	d_Viruses;-_Duplodnaviria;k_Heunggongvirae;p_Uroviricota;c_Caudoviricetes;f_Schitoviridae;-_Pontosvirinae;g_Galateavirus;s_Galateavirus PVA5;-_Vibrio phage vB_VspP_pVa5
A0A1J0GVA5_A	68	None	False	0	0	Vibrio phage vB_VspP_pVa5	unclassified sequence	Heunggongvirae	1913109	d_Viruses;-_Duplodnaviria;k_Heunggongvirae;p_Uroviricota;c_Caudoviricetes;f_Schitoviridae;-_Pontosvirinae;g_Galateavirus;s_Galateavirus PVA5;-_Vibrio phage vB_VspP_pVa5
A0A1J0GVA6_A	59	None	False	0	0	Vibrio phage vB_VspP_pVa5	unclassified sequence	Heunggongvirae	1913109	d_Viruses;-_Duplodnaviria;k_Heunggongvirae;p_Uroviricota;c_Caudoviricetes;f_Schitoviridae;-_Pontosvirinae;g_Galateavirus;s_Galateavirus PVA5;-_Vibrio phage vB_VspP_pVa5
A0A1J0GVA7_A	67	None	False	0	0	Vibrio phage vB_VspP_pVa5	unclassified sequence	Heunggongvirae	1913109	d_Viruses;-_Duplodnaviria;k_Heunggongvirae;p_Uroviricota;c_Caudoviricetes;f_Schitoviridae;-_Pontosvirinae;g_Galateavirus;s_Galateavirus PVA5;-_Vibrio phage vB_VspP_pVa5
A0A1J0GVB0_A	60	None	False	0	0	Vibrio phage vB_VspP_pVa5	unclassified sequence	Heunggongvirae	1913109	d_Viruses;-_Duplodnaviria;k_Heunggongvirae;p_Uroviricota;c_Caudoviricetes;f_Schitoviridae;-_Pontosvirinae;g_Galateavirus;s_Galateavirus PVA5;-_Vibrio phage vB_VspP_pVa5
A0A1J0GVB2_A	61	None	False	0	0	Vibrio phage vB_VspP_pVa5	unclassified sequence	Heunggongvirae	1913109	d_Viruses;-_Duplodnaviria;k_Heunggongvirae;p_Uroviricota;c_Caudoviricetes;f_Schitoviridae;-_Pontosvirinae;g_Galateavirus;s_Galateavirus PVA5;-_Vibrio phage vB_VspP_pVa5
A0A1J0GVB3_A	60	None	False	0	0	Vibrio phage vB_VspP_pVa5	unclassified sequence	Heunggongvirae	1913109	d_Viruses;-_Duplodnaviria;k_Heunggongvirae;p_Uroviricota;c_Caudoviricetes;f_Schitoviridae;-_Pontosvirinae;g_Galateavirus;s_Galateavirus PVA5;-_Vibrio phage vB_VspP_pVa5
A0A1J0GVB5_A	61	None	False	0	0	Vibrio phage vB_VspP_pVa5	unclassified sequence	Heunggongvirae	1913109	d_Viruses;-_Duplodnaviria;k_Heunggongvirae;p_Uroviricota;c_Caudoviricetes;f_Schitoviridae;-_Pontosvirinae;g_Galateavirus;s_Galateavirus PVA5;-_Vibrio phage vB_VspP_pVa5
A0A1J0GVB7_A	59	None	False	0	0	Vibrio phage vB_VspP_pVa5	unclassified sequence	Heunggongvirae	1913109	d_Viruses;-_Duplodnaviria;k_Heunggongvirae;p_Uroviricota;c_Caudoviricetes;f_Schitoviridae;-_Pontosvirinae;g_Galateavirus;s_Galateavirus PVA5;-_Vibrio phage vB_VspP_pVa5
A0A1J0GVC0_A	42	None	False	0	0	Vibrio phage vB_VspP_pVa5	unclassified sequence	Heunggongvirae	1913109	d_Viruses;-_Duplodnaviria;k_Heunggongvirae;p_Uroviricota;c_Caudoviricetes;f_Schitoviridae;-_Pontosvirinae;g_Galateavirus;s_Galateavirus PVA5;-_Vibrio phage vB_VspP_pVa5
A0A1J0GVC6_A	47	None	False	0	0	Vibrio phage vB_VspP_pVa5	unclassified sequence	Heunggongvirae	1913109	d_Viruses;-_Duplodnaviria;k_Heunggongvirae;p_Uroviricota;c_Caudoviricetes;f_Schitoviridae;-_Pontosvirinae;g_Galateavirus;s_Galateavirus PVA5;-_Vibrio phage vB_VspP_pVa5
A0A1J0GVL2_A	48	None	False	0	0	Mycobacterium phage StarStuff	unclassified sequence	Heunggongvirae	1913110	d_Viruses;-_Duplodnaviria;k_Heunggongvirae;p_Uroviricota;c_Caudoviricetes;g_Fromanvirus;-_unclassified Fromanvirus;s_Mycobacterium phage StarStuff
A0A1J0GVN7_A	133	None	False	0	0	Pseudoalteromonas phage PHS3	unclassified sequence	Heunggongvirae	1913111	d_Viruses;-_Duplodnaviria;k_Heunggongvirae;p_Uroviricota;c_Caudoviricetes;-_unclassified Caudoviricetes;s_Pseudoalteromonas phage PHS3
A0A1J0GVP7_A	59	None	False	0	0	Pseudoalteromonas phage PHS3	unclassified sequence	Heunggongvirae	1913111	d_Viruses;-_Duplodnaviria;k_Heunggongvirae;p_Uroviricota;c_Caudoviricetes;-_unclassified Caudoviricetes;s_Pseudoalteromonas phage PHS3
A0A1J0GVP8_A	532	None	False	0	0	Streptomyces phage BRock	unclassified sequence	Heunggongvirae	1913591	d_Viruses;-_Duplodnaviria;k_Heunggongvirae;p_Uroviricota;c_Caudoviricetes;g_Borockvirus;s_Borockvirus brock;-_Streptomyces phage BRock
A0A1J0GVQ1_A	40	None	False	0	0	Streptomyces phage BRock	unclassified sequence	Heunggongvirae	1913591	d_Viruses;-_Duplodnaviria;k_Heunggongvirae;p_Uroviricota;c_Caudoviricetes;g_Borockvirus;s_Borockvirus brock;-_Streptomyces phage BRock
A0A1J0GVQ5_A	59	None	False	0	0	Streptomyces phage BRock	unclassified sequence	Heunggongvirae	1913591	d_Viruses;-_Duplodnaviria;k_Heunggongvirae;p_Uroviricota;c_Caudoviricetes;g_Borockvirus;s_Borockvirus brock;-_Streptomyces phage BRock
A0A1J0GVQ8_A	45	None	False	0	0	Streptomyces phage BRock	unclassified sequence	Heunggongvirae	1913591	d_Viruses;-_Duplodnaviria;k_Heunggongvirae;p_Uroviricota;c_Caudoviricetes;g_Borockvirus;s_Borockvirus brock;-_Streptomyces phage BRock
A0A1J0GVQ9_A	124	None	False	0	0	Streptomyces phage BRock	unclassified sequence	Heunggongvirae	1913591	d_Viruses;-_Duplodnaviria;k_Heunggongvirae;p_Uroviricota;c_Caudoviricetes;g_Borockvirus;s_Borockvirus brock;-_Streptomyces phage BRock
A0A1J0GVR0_A	333	None	False	0	0	Streptomyces phage BRock	unclassified sequence	Heunggongvirae	1913591	d_Viruses;-_Duplodnaviria;k_Heunggongvirae;p_Uroviricota;c_Caudoviricetes;g_Borockvirus;s_Borockvirus brock;-_Streptomyces phage BRock
A0A1J0GVR2_A	73	TMH	False	2	0	Streptomyces phage BRock	unclassified sequence	Heunggongvirae	1913591	d_Viruses;-_Duplodnaviria;k_Heunggongvirae;p_Uroviricota;c_Caudoviricetes;g_Borockvirus;s_Borockvirus brock;-_Streptomyces phage BRock
A0A1J0GVR4_A	81	None	False	0	0	Streptomyces phage BRock	unclassified sequence	Heunggongvirae	1913591	d_Viruses;-_Duplodnaviria;k_Heunggongvirae;p_Uroviricota;c_Caudoviricetes;g_Borockvirus;s_Borockvirus brock;-_Streptomyces phage BRock
A0A1J0GVR5_A	69	None	False	0	0	Streptomyces phage BRock	unclassified sequence	Heunggongvirae	1913591	d_Viruses;-_Duplodnaviria;k_Heunggongvirae;p_Uroviricota;c_Caudoviricetes;g_Borockvirus;s_Borockvirus brock;-_Streptomyces phage BRock
A0A1J0GVR6_A	119	None	False	0	0	Streptomyces phage BRock	unclassified sequence	Heunggongvirae	1913591	d_Viruses;-_Duplodnaviria;k_Heunggongvirae;p_Uroviricota;c_Caudoviricetes;g_Borockvirus;s_Borockvirus brock;-_Streptomyces phage BRock
A0A1J0GVR7_A	37	TMH	False	1	0	Streptomyces phage BRock	unclassified sequence	Heunggongvirae	1913591	d_Viruses;-_Duplodnaviria;k_Heunggongvirae;p_Uroviricota;c_Caudoviricetes;g_Borockvirus;s_Borockvirus brock;-_Streptomyces phage BRock
A0A1J0GVR8_A	101	None	False	0	0	Streptomyces phage BRock	unclassified sequence	Heunggongvirae	1913591	d_Viruses;-_Duplodnaviria;k_Heunggongvirae;p_Uroviricota;c_Caudoviricetes;g_Borockvirus;s_Borockvirus brock;-_Streptomyces phage BRock
A0A1J0GVR9_A	138	None	False	0	0	Streptomyces phage BRock	unclassified sequence	Heunggongvirae	1913591	d_Viruses;-_Duplodnaviria;k_Heunggongvirae;p_Uroviricota;c_Caudoviricetes;g_Borockvirus;s_Borockvirus brock;-_Streptomyces phage BRock
A0A1J0GVS0_A	170	None	False	0	0	Streptomyces phage BRock	unclassified sequence	Heunggongvirae	1913591	d_Viruses;-_Duplodnaviria;k_Heunggongvirae;p_Uroviricota;c_Caudoviricetes;g_Borockvirus;s_Borockvirus brock;-_Streptomyces phage BRock
A0A1J0GVS1_A	115	None	False	0	0	Streptomyces phage BRock	unclassified sequence	Heunggongvirae	1913591	d_Viruses;-_Duplodnaviria;k_Heunggongvirae;p_Uroviricota;c_Caudoviricetes;g_Borockvirus;s_Borockvirus brock;-_Streptomyces phage BRock
A0A1J0GVS2_A	44	None	False	0	0	Streptomyces phage BRock	unclassified sequence	Heunggongvirae	1913591	d_Viruses;-_Duplodnaviria;k_Heunggongvirae;p_Uroviricota;c_Caudoviricetes;g_Borockvirus;s_Borockvirus brock;-_Streptomyces phage BRock
A0A1J0GVS3_A	132	None	False	0	0	Streptomyces phage BRock	unclassified sequence	Heunggongvirae	1913591	d_Viruses;-_Duplodnaviria;k_Heunggongvirae;p_Uroviricota;c_Caudoviricetes;g_Borockvirus;s_Borockvirus brock;-_Streptomyces phage BRock
A0A1J0GVS4_A	52	None	False	0	0	Streptomyces phage BRock	unclassified sequence	Heunggongvirae	1913591	d_Viruses;-_Duplodnaviria;k_Heunggongvirae;p_Uroviricota;c_Caudoviricetes;g_Borockvirus;s_Borockvirus brock;-_Streptomyces phage BRock
A0A1J0GVS5_A	46	None	False	0	0	Streptomyces phage BRock	unclassified sequence	Heunggongvirae	1913591	d_Viruses;-_Duplodnaviria;k_Heunggongvirae;p_Uroviricota;c_Caudoviricetes;g_Borockvirus;s_Borockvirus brock;-_Streptomyces phage BRock
A0A1J0GVS6_A	54	None	False	0	0	Streptomyces phage BRock	unclassified sequence	Heunggongvirae	1913591	d_Viruses;-_Duplodnaviria;k_Heunggongvirae;p_Uroviricota;c_Caudoviricetes;g_Borockvirus;s_Borockvirus brock;-_Streptomyces phage BRock
A0A1J0GVS8_A	110	None	False	0	0	Streptomyces phage BRock	unclassified sequence	Heunggongvirae	1913591	d_Viruses;-_Duplodnaviria;k_Heunggongvirae;p_Uroviricota;c_Caudoviricetes;g_Borockvirus;s_Borockvirus brock;-_Streptomyces phage BRock
A0A1J0GVS9_A	69	TMH	False	1	0	Streptomyces phage BRock	unclassified sequence	Heunggongvirae	1913591	d_Viruses;-_Duplodnaviria;k_Heunggongvirae;p_Uroviricota;c_Caudoviricetes;g_Borockvirus;s_Borockvirus brock;-_Streptomyces phage BRock
A0A1J0GVT0_A	63	None	False	0	0	Streptomyces phage BRock	unclassified sequence	Heunggongvirae	1913591	d_Viruses;-_Duplodnaviria;k_Heunggongvirae;p_Uroviricota;c_Caudoviricetes;g_Borockvirus;s_Borockvirus brock;-_Streptomyces phage BRock
A0A1J0GVT1_A	70	None	False	0	0	Streptomyces phage BRock	unclassified sequence	Heunggongvirae	1913591	d_Viruses;-_Duplodnaviria;k_Heunggongvirae;p_Uroviricota;c_Caudoviricetes;g_Borockvirus;s_Borockvirus brock;-_Streptomyces phage BRock
A0A1J0GVT3_A	204	None	False	0	0	Streptomyces phage BRock	unclassified sequence	Heunggongvirae	1913591	d_Viruses;-_Duplodnaviria;k_Heunggongvirae;p_Uroviricota;c_Caudoviricetes;g_Borockvirus;s_Borockvirus brock;-_Streptomyces phage BRock
A0A1J0GVT4_A	60	None	False	0	0	Streptomyces phage BRock	unclassified sequence	Heunggongvirae	1913591	d_Viruses;-_Duplodnaviria;k_Heunggongvirae;p_Uroviricota;c_Caudoviricetes;g_Borockvirus;s_Borockvirus brock;-_Streptomyces phage BRock
A0A1J0GVT5_A	243	None	False	0	0	Streptomyces phage BRock	unclassified sequence	Heunggongvirae	1913591	d_Viruses;-_Duplodnaviria;k_Heunggongvirae;p_Uroviricota;c_Caudoviricetes;g_Borockvirus;s_Borockvirus brock;-_Streptomyces phage BRock
A0A1J0GVT6_A	48	None	False	0	0	Streptomyces phage BRock	unclassified sequence	Heunggongvirae	1913591	d_Viruses;-_Duplodnaviria;k_Heunggongvirae;p_Uroviricota;c_Caudoviricetes;g_Borockvirus;s_Borockvirus brock;-_Streptomyces phage BRock
A0A1J0GVT7_A	41	TMH	False	1	0	Streptomyces phage BRock	unclassified sequence	Heunggongvirae	1913591	d_Viruses;-_Duplodnaviria;k_Heunggongvirae;p_Uroviricota;c_Caudoviricetes;g_Borockvirus;s_Borockvirus brock;-_Streptomyces phage BRock
A0A1J0GVT8_A	77	None	False	0	0	Streptomyces phage BRock	unclassified sequence	Heunggongvirae	1913591	d_Viruses;-_Duplodnaviria;k_Heunggongvirae;p_Uroviricota;c_Caudoviricetes;g_Borockvirus;s_Borockvirus brock;-_Streptomyces phage BRock
A0A1J0GVT9_A	219	None	False	0	0	Streptomyces phage BRock	unclassified sequence	Heunggongvirae	1913591	d_Viruses;-_Duplodnaviria;k_Heunggongvirae;p_Uroviricota;c_Caudoviricetes;g_Borockvirus;s_Borockvirus brock;-_Streptomyces phage BRock
A0A1J0GVU0_A	112	None	False	0	0	Streptomyces phage BRock	unclassified sequence	Heunggongvirae	1913591	d_Viruses;-_Duplodnaviria;k_Heunggongvirae;p_Uroviricota;c_Caudoviricetes;g_Borockvirus;s_Borockvirus brock;-_Streptomyces phage BRock
A0A1J0GVU3_A	71	None	False	0	0	Streptomyces phage BRock	unclassified sequence	Heunggongvirae	1913591	d_Viruses;-_Duplodnaviria;k_Heunggongvirae;p_Uroviricota;c_Caudoviricetes;g_Borockvirus;s_Borockvirus brock;-_Streptomyces phage BRock
A0A1J0GVU4_A	200	None	False	0	0	Streptomyces phage BRock	unclassified sequence	Heunggongvirae	1913591	d_Viruses;-_Duplodnaviria;k_Heunggongvirae;p_Uroviricota;c_Caudoviricetes;g_Borockvirus;s_Borockvirus brock;-_Streptomyces phage BRock
A0A1J0GVU5_A	106	None	False	0	0	Streptomyces phage BRock	unclassified sequence	Heunggongvirae	1913591	d_Viruses;-_Duplodnaviria;k_Heunggongvirae;p_Uroviricota;c_Caudoviricetes;g_Borockvirus;s_Borockvirus brock;-_Streptomyces phage BRock
A0A1J0GVU6_A	388	None	False	0	0	Streptomyces phage BRock	unclassified sequence	Heunggongvirae	1913591	d_Viruses;-_Duplodnaviria;k_Heunggongvirae;p_Uroviricota;c_Caudoviricetes;g_Borockvirus;s_Borockvirus brock;-_Streptomyces phage BRock
A0A1J0GVV5_A	53	None	False	0	0	Streptomyces phage BRock	unclassified sequence	Heunggongvirae	1913591	d_Viruses;-_Duplodnaviria;k_Heunggongvirae;p_Uroviricota;c_Caudoviricetes;g_Borockvirus;s_Borockvirus brock;-_Streptomyces phage BRock
A0A1J0GVV6_A	131	None	False	0	0	Streptomyces phage BRock	unclassified sequence	Heunggongvirae	1913591	d_Viruses;-_Duplodnaviria;k_Heunggongvirae;p_Uroviricota;c_Caudoviricetes;g_Borockvirus;s_Borockvirus brock;-_Streptomyces phage BRock
A0A1J0GVV7_A	63	None	False	0	0	Streptomyces phage BRock	unclassified sequence	Heunggongvirae	1913591	d_Viruses;-_Duplodnaviria;k_Heunggongvirae;p_Uroviricota;c_Caudoviricetes;g_Borockvirus;s_Borockvirus brock;-_Streptomyces phage BRock
A0A1J0GVV9_A	75	None	False	0	0	Streptomyces phage BRock	unclassified sequence	Heunggongvirae	1913591	d_Viruses;-_Duplodnaviria;k_Heunggongvirae;p_Uroviricota;c_Caudoviricetes;g_Borockvirus;s_Borockvirus brock;-_Streptomyces phage BRock
A0A1J0GVW2_A	183	None	False	0	0	Streptomyces phage BRock	unclassified sequence	Heunggongvirae	1913591	d_Viruses;-_Duplodnaviria;k_Heunggongvirae;p_Uroviricota;c_Caudoviricetes;g_Borockvirus;s_Borockvirus brock;-_Streptomyces phage BRock
A0A1J0GVW3_A	82	None	False	0	0	Streptomyces phage BRock	unclassified sequence	Heunggongvirae	1913591	d_Viruses;-_Duplodnaviria;k_Heunggongvirae;p_Uroviricota;c_Caudoviricetes;g_Borockvirus;s_Borockvirus brock;-_Streptomyces phage BRock
A0A1J0GVW4_A	56	None	False	0	0	Streptomyces phage BRock	unclassified sequence	Heunggongvirae	1913591	d_Viruses;-_Duplodnaviria;k_Heunggongvirae;p_Uroviricota;c_Caudoviricetes;g_Borockvirus;s_Borockvirus brock;-_Streptomyces phage BRock
A0A1J0GVW5_A	78	None	False	0	0	Streptomyces phage BRock	unclassified sequence	Heunggongvirae	1913591	d_Viruses;-_Duplodnaviria;k_Heunggongvirae;p_Uroviricota;c_Caudoviricetes;g_Borockvirus;s_Borockvirus brock;-_Streptomyces phage BRock
A0A1J0GVW8_A	42	None	False	0	0	Streptomyces phage BRock	unclassified sequence	Heunggongvirae	1913591	d_Viruses;-_Duplodnaviria;k_Heunggongvirae;p_Uroviricota;c_Caudoviricetes;g_Borockvirus;s_Borockvirus brock;-_Streptomyces phage BRock
A0A1J0GVW9_A	113	None	False	0	0	Streptomyces phage BRock	unclassified sequence	Heunggongvirae	1913591	d_Viruses;-_Duplodnaviria;k_Heunggongvirae;p_Uroviricota;c_Caudoviricetes;g_Borockvirus;s_Borockvirus brock;-_Streptomyces phage BRock
A0A1J0GVX0_A	127	None	False	0	0	Streptomyces phage BRock	unclassified sequence	Heunggongvirae	1913591	d_Viruses;-_Duplodnaviria;k_Heunggongvirae;p_Uroviricota;c_Caudoviricetes;g_Borockvirus;s_Borockvirus brock;-_Streptomyces phage BRock
A0A1J0GVX1_A	88	None	False	0	0	Streptomyces phage BRock	unclassified sequence	Heunggongvirae	1913591	d_Viruses;-_Duplodnaviria;k_Heunggongvirae;p_Uroviricota;c_Caudoviricetes;g_Borockvirus;s_Borockvirus brock;-_Streptomyces phage BRock
A0A1J0GVX2_A	58	TMH	False	1	0	Streptomyces phage BRock	unclassified sequence	Heunggongvirae	1913591	d_Viruses;-_Duplodnaviria;k_Heunggongvirae;p_Uroviricota;c_Caudoviricetes;g_Borockvirus;s_Borockvirus brock;-_Streptomyces phage BRock
A0A1J0GVX3_A	56	TMH	False	2	0	Streptomyces phage BRock	unclassified sequence	Heunggongvirae	1913591	d_Viruses;-_Duplodnaviria;k_Heunggongvirae;p_Uroviricota;c_Caudoviricetes;g_Borockvirus;s_Borockvirus brock;-_Streptomyces phage BRock
A0A1J0GVX4_A	71	None	False	0	0	Streptomyces phage BRock	unclassified sequence	Heunggongvirae	1913591	d_Viruses;-_Duplodnaviria;k_Heunggongvirae;p_Uroviricota;c_Caudoviricetes;g_Borockvirus;s_Borockvirus brock;-_Streptomyces phage BRock
A0A1J0GVX6_A	106	TMH	False	2	0	Streptomyces phage BRock	unclassified sequence	Heunggongvirae	1913591	d_Viruses;-_Duplodnaviria;k_Heunggongvirae;p_Uroviricota;c_Caudoviricetes;g_Borockvirus;s_Borockvirus brock;-_Streptomyces phage BRock
A0A1J0GVX8_A	132	None	False	0	0	Streptomyces phage BRock	unclassified sequence	Heunggongvirae	1913591	d_Viruses;-_Duplodnaviria;k_Heunggongvirae;p_Uroviricota;c_Caudoviricetes;g_Borockvirus;s_Borockvirus brock;-_Streptomyces phage BRock
A0A1J0GVX9_A	57	TMH	False	2	0	Streptomyces phage BRock	unclassified sequence	Heunggongvirae	1913591	d_Viruses;-_Duplodnaviria;k_Heunggongvirae;p_Uroviricota;c_Caudoviricetes;g_Borockvirus;s_Borockvirus brock;-_Streptomyces phage BRock
A0A1J0GVY0_A	142	None	False	0	0	Streptomyces phage BRock	unclassified sequence	Heunggongvirae	1913591	d_Viruses;-_Duplodnaviria;k_Heunggongvirae;p_Uroviricota;c_Caudoviricetes;g_Borockvirus;s_Borockvirus brock;-_Streptomyces phage BRock
A0A1J0GVY2_A	94	None	False	0	0	Streptomyces phage BRock	unclassified sequence	Heunggongvirae	1913591	d_Viruses;-_Duplodnaviria;k_Heunggongvirae;p_Uroviricota;c_Caudoviricetes;g_Borockvirus;s_Borockvirus brock;-_Streptomyces phage BRock
A0A1J0GVY4_A	76	TMH	False	1	0	Streptomyces phage BRock	unclassified sequence	Heunggongvirae	1913591	d_Viruses;-_Duplodnaviria;k_Heunggongvirae;p_Uroviricota;c_Caudoviricetes;g_Borockvirus;s_Borockvirus brock;-_Streptomyces phage BRock
A0A1J0GVY5_A	143	None	False	0	0	Streptomyces phage BRock	unclassified sequence	Heunggongvirae	1913591	d_Viruses;-_Duplodnaviria;k_Heunggongvirae;p_Uroviricota;c_Caudoviricetes;g_Borockvirus;s_Borockvirus brock;-_Streptomyces phage BRock
A0A1J0GVY6_A	71	None	False	0	0	Streptomyces phage BRock	unclassified sequence	Heunggongvirae	1913591	d_Viruses;-_Duplodnaviria;k_Heunggongvirae;p_Uroviricota;c_Caudoviricetes;g_Borockvirus;s_Borockvirus brock;-_Streptomyces phage BRock
A0A1J0GVY7_A	84	None	False	0	0	Streptomyces phage BRock	unclassified sequence	Heunggongvirae	1913591	d_Viruses;-_Duplodnaviria;k_Heunggongvirae;p_Uroviricota;c_Caudoviricetes;g_Borockvirus;s_Borockvirus brock;-_Streptomyces phage BRock
A0A1J0GVY9_A	76	None	False	0	0	Streptomyces phage BRock	unclassified sequence	Heunggongvirae	1913591	d_Viruses;-_Duplodnaviria;k_Heunggongvirae;p_Uroviricota;c_Caudoviricetes;g_Borockvirus;s_Borockvirus brock;-_Streptomyces phage BRock
A0A1J0GVZ0_A	110	None	False	0	0	Streptomyces phage BRock	unclassified sequence	Heunggongvirae	1913591	d_Viruses;-_Duplodnaviria;k_Heunggongvirae;p_Uroviricota;c_Caudoviricetes;g_Borockvirus;s_Borockvirus brock;-_Streptomyces phage BRock
A0A1J0GVZ3_A	76	None	False	0	0	Streptomyces phage BRock	unclassified sequence	Heunggongvirae	1913591	d_Viruses;-_Duplodnaviria;k_Heunggongvirae;p_Uroviricota;c_Caudoviricetes;g_Borockvirus;s_Borockvirus brock;-_Streptomyces phage BRock
A0A1J0GVZ4_A	234	None	False	0	0	Streptomyces phage BRock	unclassified sequence	Heunggongvirae	1913591	d_Viruses;-_Duplodnaviria;k_Heunggongvirae;p_Uroviricota;c_Caudoviricetes;g_Borockvirus;s_Borockvirus brock;-_Streptomyces phage BRock
A0A1J0GVZ6_A	89	None	False	0	0	Streptomyces phage BRock	unclassified sequence	Heunggongvirae	1913591	d_Viruses;-_Duplodnaviria;k_Heunggongvirae;p_Uroviricota;c_Caudoviricetes;g_Borockvirus;s_Borockvirus brock;-_Streptomyces phage BRock
A0A1J0GVZ8_A	84	None	False	0	0	Streptomyces phage BRock	unclassified sequence	Heunggongvirae	1913591	d_Viruses;-_Duplodnaviria;k_Heunggongvirae;p_Uroviricota;c_Caudoviricetes;g_Borockvirus;s_Borockvirus brock;-_Streptomyces phage BRock
A0A1J0GVZ9_A	85	None	False	0	0	Streptomyces phage BRock	unclassified sequence	Heunggongvirae	1913591	d_Viruses;-_Duplodnaviria;k_Heunggongvirae;p_Uroviricota;c_Caudoviricetes;g_Borockvirus;s_Borockvirus brock;-_Streptomyces phage BRock
A0A1J0GW01_A	138	None	False	0	0	Streptomyces phage BRock	unclassified sequence	Heunggongvirae	1913591	d_Viruses;-_Duplodnaviria;k_Heunggongvirae;p_Uroviricota;c_Caudoviricetes;g_Borockvirus;s_Borockvirus brock;-_Streptomyces phage BRock
A0A1J0GW03_A	43	None	False	0	0	Streptomyces phage BRock	unclassified sequence	Heunggongvirae	1913591	d_Viruses;-_Duplodnaviria;k_Heunggongvirae;p_Uroviricota;c_Caudoviricetes;g_Borockvirus;s_Borockvirus brock;-_Streptomyces phage BRock
A0A1J0GW04_A	72	None	False	0	0	Streptomyces phage BRock	unclassified sequence	Heunggongvirae	1913591	d_Viruses;-_Duplodnaviria;k_Heunggongvirae;p_Uroviricota;c_Caudoviricetes;g_Borockvirus;s_Borockvirus brock;-_Streptomyces phage BRock
A0A1J0GW06_A	41	None	False	0	0	Streptomyces phage BRock	unclassified sequence	Heunggongvirae	1913591	d_Viruses;-_Duplodnaviria;k_Heunggongvirae;p_Uroviricota;c_Caudoviricetes;g_Borockvirus;s_Borockvirus brock;-_Streptomyces phage BRock
A0A1J0GW07_A	54	None	False	0	0	Streptomyces phage BRock	unclassified sequence	Heunggongvirae	1913591	d_Viruses;-_Duplodnaviria;k_Heunggongvirae;p_Uroviricota;c_Caudoviricetes;g_Borockvirus;s_Borockvirus brock;-_Streptomyces phage BRock
A0A1J0GW08_A	192	None	False	0	0	Streptomyces phage BRock	unclassified sequence	Heunggongvirae	1913591	d_Viruses;-_Duplodnaviria;k_Heunggongvirae;p_Uroviricota;c_Caudoviricetes;g_Borockvirus;s_Borockvirus brock;-_Streptomyces phage BRock
A0A1J0GW09_A	132	None	False	0	0	Streptomyces phage BRock	unclassified sequence	Heunggongvirae	1913591	d_Viruses;-_Duplodnaviria;k_Heunggongvirae;p_Uroviricota;c_Caudoviricetes;g_Borockvirus;s_Borockvirus brock;-_Streptomyces phage BRock
A0A1J0GW11_A	69	None	False	0	0	Streptomyces phage BRock	unclassified sequence	Heunggongvirae	1913591	d_Viruses;-_Duplodnaviria;k_Heunggongvirae;p_Uroviricota;c_Caudoviricetes;g_Borockvirus;s_Borockvirus brock;-_Streptomyces phage BRock
A0A1J0GW12_A	149	None	False	0	0	Streptomyces phage BRock	unclassified sequence	Heunggongvirae	1913591	d_Viruses;-_Duplodnaviria;k_Heunggongvirae;p_Uroviricota;c_Caudoviricetes;g_Borockvirus;s_Borockvirus brock;-_Streptomyces phage BRock
A0A1J0GW15_A	192	None	False	0	0	Streptomyces phage BRock	unclassified sequence	Heunggongvirae	1913591	d_Viruses;-_Duplodnaviria;k_Heunggongvirae;p_Uroviricota;c_Caudoviricetes;g_Borockvirus;s_Borockvirus brock;-_Streptomyces phage BRock
A0A1J0GW17_A	153	None	False	0	0	Streptomyces phage BRock	unclassified sequence	Heunggongvirae	1913591	d_Viruses;-_Duplodnaviria;k_Heunggongvirae;p_Uroviricota;c_Caudoviricetes;g_Borockvirus;s_Borockvirus brock;-_Streptomyces phage BRock
A0A1J0GW19_A	90	TMH	False	2	0	Streptomyces phage BRock	unclassified sequence	Heunggongvirae	1913591	d_Viruses;-_Duplodnaviria;k_Heunggongvirae;p_Uroviricota;c_Caudoviricetes;g_Borockvirus;s_Borockvirus brock;-_Streptomyces phage BRock
A0A1J0GW20_A	67	None	False	0	0	Streptomyces phage BRock	unclassified sequence	Heunggongvirae	1913591	d_Viruses;-_Duplodnaviria;k_Heunggongvirae;p_Uroviricota;c_Caudoviricetes;g_Borockvirus;s_Borockvirus brock;-_Streptomyces phage BRock
A0A1J0GW22_A	59	None	False	0	0	Streptomyces phage BRock	unclassified sequence	Heunggongvirae	1913591	d_Viruses;-_Duplodnaviria;k_Heunggongvirae;p_Uroviricota;c_Caudoviricetes;g_Borockvirus;s_Borockvirus brock;-_Streptomyces phage BRock
A0A1J0GW23_A	107	None	False	0	0	Streptomyces phage BRock	unclassified sequence	Heunggongvirae	1913591	d_Viruses;-_Duplodnaviria;k_Heunggongvirae;p_Uroviricota;c_Caudoviricetes;g_Borockvirus;s_Borockvirus brock;-_Streptomyces phage BRock
A0A1J0GW24_A	69	None	False	0	0	Streptomyces phage BRock	unclassified sequence	Heunggongvirae	1913591	d_Viruses;-_Duplodnaviria;k_Heunggongvirae;p_Uroviricota;c_Caudoviricetes;g_Borockvirus;s_Borockvirus brock;-_Streptomyces phage BRock
A0A1J0GW25_A	300	None	False	0	0	Streptomyces phage BRock	unclassified sequence	Heunggongvirae	1913591	d_Viruses;-_Duplodnaviria;k_Heunggongvirae;p_Uroviricota;c_Caudoviricetes;g_Borockvirus;s_Borockvirus brock;-_Streptomyces phage BRock
A0A1J0GW26_A	80	None	False	0	0	Streptomyces phage BRock	unclassified sequence	Heunggongvirae	1913591	d_Viruses;-_Duplodnaviria;k_Heunggongvirae;p_Uroviricota;c_Caudoviricetes;g_Borockvirus;s_Borockvirus brock;-_Streptomyces phage BRock
A0A1J0GW29_A	37	None	False	0	0	Streptomyces phage BRock	unclassified sequence	Heunggongvirae	1913591	d_Viruses;-_Duplodnaviria;k_Heunggongvirae;p_Uroviricota;c_Caudoviricetes;g_Borockvirus;s_Borockvirus brock;-_Streptomyces phage BRock
A0A1J0GW30_A	374	None	False	0	0	Streptomyces phage BRock	unclassified sequence	Heunggongvirae	1913591	d_Viruses;-_Duplodnaviria;k_Heunggongvirae;p_Uroviricota;c_Caudoviricetes;g_Borockvirus;s_Borockvirus brock;-_Streptomyces phage BRock
A0A1J0GW32_A	86	None	False	0	0	Streptomyces phage BRock	unclassified sequence	Heunggongvirae	1913591	d_Viruses;-_Duplodnaviria;k_Heunggongvirae;p_Uroviricota;c_Caudoviricetes;g_Borockvirus;s_Borockvirus brock;-_Streptomyces phage BRock
A0A1J0GW34_A	226	None	False	0	0	Streptomyces phage BRock	unclassified sequence	Heunggongvirae	1913591	d_Viruses;-_Duplodnaviria;k_Heunggongvirae;p_Uroviricota;c_Caudoviricetes;g_Borockvirus;s_Borockvirus brock;-_Streptomyces phage BRock
A0A1J0GW35_A	244	None	False	0	0	Streptomyces phage BRock	unclassified sequence	Heunggongvirae	1913591	d_Viruses;-_Duplodnaviria;k_Heunggongvirae;p_Uroviricota;c_Caudoviricetes;g_Borockvirus;s_Borockvirus brock;-_Streptomyces phage BRock
A0A1J0GW38_A	791	None	False	0	0	Streptomyces phage BRock	unclassified sequence	Heunggongvirae	1913591	d_Viruses;-_Duplodnaviria;k_Heunggongvirae;p_Uroviricota;c_Caudoviricetes;g_Borockvirus;s_Borockvirus brock;-_Streptomyces phage BRock
A0A1J0GW39_A	210	None	False	0	0	Streptomyces phage BRock	unclassified sequence	Heunggongvirae	1913591	d_Viruses;-_Duplodnaviria;k_Heunggongvirae;p_Uroviricota;c_Caudoviricetes;g_Borockvirus;s_Borockvirus brock;-_Streptomyces phage BRock
A0A1J0GW40_A	777	None	False	0	0	Streptomyces phage BRock	unclassified sequence	Heunggongvirae	1913591	d_Viruses;-_Duplodnaviria;k_Heunggongvirae;p_Uroviricota;c_Caudoviricetes;g_Borockvirus;s_Borockvirus brock;-_Streptomyces phage BRock
A0A1J0GW42_A	60	None	False	0	0	Streptomyces phage BRock	unclassified sequence	Heunggongvirae	1913591	d_Viruses;-_Duplodnaviria;k_Heunggongvirae;p_Uroviricota;c_Caudoviricetes;g_Borockvirus;s_Borockvirus brock;-_Streptomyces phage BRock
A0A1J0GW49_A	148	None	False	0	0	Streptomyces phage BRock	unclassified sequence	Heunggongvirae	1913591	d_Viruses;-_Duplodnaviria;k_Heunggongvirae;p_Uroviricota;c_Caudoviricetes;g_Borockvirus;s_Borockvirus brock;-_Streptomyces phage BRock
A0A1J0GW56_A	99	None	False	0	0	Streptomyces phage BRock	unclassified sequence	Heunggongvirae	1913591	d_Viruses;-_Duplodnaviria;k_Heunggongvirae;p_Uroviricota;c_Caudoviricetes;g_Borockvirus;s_Borockvirus brock;-_Streptomyces phage BRock
A0A1J0GW58_A	124	None	False	0	0	Streptomyces phage BRock	unclassified sequence	Heunggongvirae	1913591	d_Viruses;-_Duplodnaviria;k_Heunggongvirae;p_Uroviricota;c_Caudoviricetes;g_Borockvirus;s_Borockvirus brock;-_Streptomyces phage BRock
A0A1J0GW60_A	401	None	False	0	0	Streptomyces phage BRock	unclassified sequence	Heunggongvirae	1913591	d_Viruses;-_Duplodnaviria;k_Heunggongvirae;p_Uroviricota;c_Caudoviricetes;g_Borockvirus;s_Borockvirus brock;-_Streptomyces phage BRock
A0A1J0GW61_A	70	None	False	0	0	Streptomyces phage BRock	unclassified sequence	Heunggongvirae	1913591	d_Viruses;-_Duplodnaviria;k_Heunggongvirae;p_Uroviricota;c_Caudoviricetes;g_Borockvirus;s_Borockvirus brock;-_Streptomyces phage BRock
A0A1J0GW63_A	142	TMH	False	1	0	Streptomyces phage BRock	unclassified sequence	Heunggongvirae	1913591	d_Viruses;-_Duplodnaviria;k_Heunggongvirae;p_Uroviricota;c_Caudoviricetes;g_Borockvirus;s_Borockvirus brock;-_Streptomyces phage BRock
A0A1J0GW66_A	83	None	False	0	0	Streptomyces phage BRock	unclassified sequence	Heunggongvirae	1913591	d_Viruses;-_Duplodnaviria;k_Heunggongvirae;p_Uroviricota;c_Caudoviricetes;g_Borockvirus;s_Borockvirus brock;-_Streptomyces phage BRock
A0A1J0GW67_A	67	None	False	0	0	Streptomyces phage BRock	unclassified sequence	Heunggongvirae	1913591	d_Viruses;-_Duplodnaviria;k_Heunggongvirae;p_Uroviricota;c_Caudoviricetes;g_Borockvirus;s_Borockvirus brock;-_Streptomyces phage BRock
A0A1J0GW68_A	141	None	False	0	0	Streptomyces phage BRock	unclassified sequence	Heunggongvirae	1913591	d_Viruses;-_Duplodnaviria;k_Heunggongvirae;p_Uroviricota;c_Caudoviricetes;g_Borockvirus;s_Borockvirus brock;-_Streptomyces phage BRock
A0A1J0GW70_A	183	None	False	0	0	Streptomyces phage BRock	unclassified sequence	Heunggongvirae	1913591	d_Viruses;-_Duplodnaviria;k_Heunggongvirae;p_Uroviricota;c_Caudoviricetes;g_Borockvirus;s_Borockvirus brock;-_Streptomyces phage BRock
A0A1J0GW71_A	56	None	False	0	0	Streptomyces phage BRock	unclassified sequence	Heunggongvirae	1913591	d_Viruses;-_Duplodnaviria;k_Heunggongvirae;p_Uroviricota;c_Caudoviricetes;g_Borockvirus;s_Borockvirus brock;-_Streptomyces phage BRock
A0A1J0GW72_A	40	None	False	0	0	Streptomyces phage BRock	unclassified sequence	Heunggongvirae	1913591	d_Viruses;-_Duplodnaviria;k_Heunggongvirae;p_Uroviricota;c_Caudoviricetes;g_Borockvirus;s_Borockvirus brock;-_Streptomyces phage BRock
A0A1J0GW74_A	71	None	False	0	0	Streptomyces phage BRock	unclassified sequence	Heunggongvirae	1913591	d_Viruses;-_Duplodnaviria;k_Heunggongvirae;p_Uroviricota;c_Caudoviricetes;g_Borockvirus;s_Borockvirus brock;-_Streptomyces phage BRock
A0A1J0GW76_A	613	None	False	0	0	Streptomyces phage BRock	unclassified sequence	Heunggongvirae	1913591	d_Viruses;-_Duplodnaviria;k_Heunggongvirae;p_Uroviricota;c_Caudoviricetes;g_Borockvirus;s_Borockvirus brock;-_Streptomyces phage BRock
A0A1J0GW77_A	93	None	False	0	0	Streptomyces phage BRock	unclassified sequence	Heunggongvirae	1913591	d_Viruses;-_Duplodnaviria;k_Heunggongvirae;p_Uroviricota;c_Caudoviricetes;g_Borockvirus;s_Borockvirus brock;-_Streptomyces phage BRock
A0A1J0GW84_A	135	None	False	0	0	Streptomyces phage BRock	unclassified sequence	Heunggongvirae	1913591	d_Viruses;-_Duplodnaviria;k_Heunggongvirae;p_Uroviricota;c_Caudoviricetes;g_Borockvirus;s_Borockvirus brock;-_Streptomyces phage BRock
A0A1J0GW86_A	176	None	False	0	0	Alteromonas phage PB15	unclassified sequence	Heunggongvirae	1913113	d_Viruses;-_Duplodnaviria;k_Heunggongvirae;p_Uroviricota;c_Caudoviricetes;-_unclassified Caudoviricetes;s_Alteromonas phage PB15
A0A1J0GW87_A	97	None	False	0	0	Streptomyces phage BRock	unclassified sequence	Heunggongvirae	1913591	d_Viruses;-_Duplodnaviria;k_Heunggongvirae;p_Uroviricota;c_Caudoviricetes;g_Borockvirus;s_Borockvirus brock;-_Streptomyces phage BRock
A0A1J0GW88_A	55	None	False	0	0	Streptomyces phage BRock	unclassified sequence	Heunggongvirae	1913591	d_Viruses;-_Duplodnaviria;k_Heunggongvirae;p_Uroviricota;c_Caudoviricetes;g_Borockvirus;s_Borockvirus brock;-_Streptomyces phage BRock
A0A1J0GW89_A	69	None	False	0	0	Streptomyces phage BRock	unclassified sequence	Heunggongvirae	1913591	d_Viruses;-_Duplodnaviria;k_Heunggongvirae;p_Uroviricota;c_Caudoviricetes;g_Borockvirus;s_Borockvirus brock;-_Streptomyces phage BRock
A0A1J0GW91_A	73	None	False	0	0	Streptomyces phage BRock	unclassified sequence	Heunggongvirae	1913591	d_Viruses;-_Duplodnaviria;k_Heunggongvirae;p_Uroviricota;c_Caudoviricetes;g_Borockvirus;s_Borockvirus brock;-_Streptomyces phage BRock
A0A1J0GW92_A	126	None	False	0	0	Streptomyces phage BRock	unclassified sequence	Heunggongvirae	1913591	d_Viruses;-_Duplodnaviria;k_Heunggongvirae;p_Uroviricota;c_Caudoviricetes;g_Borockvirus;s_Borockvirus brock;-_Streptomyces phage BRock
A0A1J0GW93_A	237	None	False	0	0	Streptomyces phage BRock	unclassified sequence	Heunggongvirae	1913591	d_Viruses;-_Duplodnaviria;k_Heunggongvirae;p_Uroviricota;c_Caudoviricetes;g_Borockvirus;s_Borockvirus brock;-_Streptomyces phage BRock
A0A1J0GW95_A	128	None	False	0	0	Alteromonas phage PB15	unclassified sequence	Heunggongvirae	1913113	d_Viruses;-_Duplodnaviria;k_Heunggongvirae;p_Uroviricota;c_Caudoviricetes;-_unclassified Caudoviricetes;s_Alteromonas phage PB15
A0A1J0GW96_A	140	None	False	0	0	Alteromonas phage PB15	unclassified sequence	Heunggongvirae	1913113	d_Viruses;-_Duplodnaviria;k_Heunggongvirae;p_Uroviricota;c_Caudoviricetes;-_unclassified Caudoviricetes;s_Alteromonas phage PB15
A0A1J0GW97_A	60	None	False	0	0	Streptomyces phage BRock	unclassified sequence	Heunggongvirae	1913591	d_Viruses;-_Duplodnaviria;k_Heunggongvirae;p_Uroviricota;c_Caudoviricetes;g_Borockvirus;s_Borockvirus brock;-_Streptomyces phage BRock
A0A1J0GW98_A	182	None	False	0	0	Alteromonas phage PB15	unclassified sequence	Heunggongvirae	1913113	d_Viruses;-_Duplodnaviria;k_Heunggongvirae;p_Uroviricota;c_Caudoviricetes;-_unclassified Caudoviricetes;s_Alteromonas phage PB15
A0A1J0GW99_A	63	None	False	0	0	Alteromonas phage PB15	unclassified sequence	Heunggongvirae	1913113	d_Viruses;-_Duplodnaviria;k_Heunggongvirae;p_Uroviricota;c_Caudoviricetes;-_unclassified Caudoviricetes;s_Alteromonas phage PB15
A0A1J0GWA2_A	56	None	False	0	0	Alteromonas phage PB15	unclassified sequence	Heunggongvirae	1913113	d_Viruses;-_Duplodnaviria;k_Heunggongvirae;p_Uroviricota;c_Caudoviricetes;-_unclassified Caudoviricetes;s_Alteromonas phage PB15
A0A1J0GWA3_A	207	None	False	0	0	Alteromonas phage PB15	unclassified sequence	Heunggongvirae	1913113	d_Viruses;-_Duplodnaviria;k_Heunggongvirae;p_Uroviricota;c_Caudoviricetes;-_unclassified Caudoviricetes;s_Alteromonas phage PB15
A0A1J0GWA5_A	48	None	False	0	0	Alteromonas phage PB15	unclassified sequence	Heunggongvirae	1913113	d_Viruses;-_Duplodnaviria;k_Heunggongvirae;p_Uroviricota;c_Caudoviricetes;-_unclassified Caudoviricetes;s_Alteromonas phage PB15
A0A1J0GWA7_A	59	None	False	0	0	Alteromonas phage PB15	unclassified sequence	Heunggongvirae	1913113	d_Viruses;-_Duplodnaviria;k_Heunggongvirae;p_Uroviricota;c_Caudoviricetes;-_unclassified Caudoviricetes;s_Alteromonas phage PB15
A0A1J0GWA8_A	70	None	False	0	0	Alteromonas phage PB15	unclassified sequence	Heunggongvirae	1913113	d_Viruses;-_Duplodnaviria;k_Heunggongvirae;p_Uroviricota;c_Caudoviricetes;-_unclassified Caudoviricetes;s_Alteromonas phage PB15
A0A1J0GWB7_A	83	None	False	0	0	Alteromonas phage PB15	unclassified sequence	Heunggongvirae	1913113	d_Viruses;-_Duplodnaviria;k_Heunggongvirae;p_Uroviricota;c_Caudoviricetes;-_unclassified Caudoviricetes;s_Alteromonas phage PB15
A0A1J0GWB9_A	75	None	False	0	0	Alteromonas phage PB15	unclassified sequence	Heunggongvirae	1913113	d_Viruses;-_Duplodnaviria;k_Heunggongvirae;p_Uroviricota;c_Caudoviricetes;-_unclassified Caudoviricetes;s_Alteromonas phage PB15
A0A1J0GWC0_A	61	None	False	0	0	Alteromonas phage PB15	unclassified sequence	Heunggongvirae	1913113	d_Viruses;-_Duplodnaviria;k_Heunggongvirae;p_Uroviricota;c_Caudoviricetes;-_unclassified Caudoviricetes;s_Alteromonas phage PB15
A0A1J0GWC3_A	79	None	False	0	0	Alteromonas phage PB15	unclassified sequence	Heunggongvirae	1913113	d_Viruses;-_Duplodnaviria;k_Heunggongvirae;p_Uroviricota;c_Caudoviricetes;-_unclassified Caudoviricetes;s_Alteromonas phage PB15
A0A1J0GWC5_A	66	None	False	0	0	Alteromonas phage PB15	unclassified sequence	Heunggongvirae	1913113	d_Viruses;-_Duplodnaviria;k_Heunggongvirae;p_Uroviricota;c_Caudoviricetes;-_unclassified Caudoviricetes;s_Alteromonas phage PB15
A0A1J0GWC6_A	50	TMH	False	1	0	Alteromonas phage PB15	unclassified sequence	Heunggongvirae	1913113	d_Viruses;-_Duplodnaviria;k_Heunggongvirae;p_Uroviricota;c_Caudoviricetes;-_unclassified Caudoviricetes;s_Alteromonas phage PB15
A0A1J0GWC7_A	76	None	False	0	0	Alteromonas phage PB15	unclassified sequence	Heunggongvirae	1913113	d_Viruses;-_Duplodnaviria;k_Heunggongvirae;p_Uroviricota;c_Caudoviricetes;-_unclassified Caudoviricetes;s_Alteromonas phage PB15
A0A1J0GWD3_A	52	None	False	0	0	Alteromonas phage PB15	unclassified sequence	Heunggongvirae	1913113	d_Viruses;-_Duplodnaviria;k_Heunggongvirae;p_Uroviricota;c_Caudoviricetes;-_unclassified Caudoviricetes;s_Alteromonas phage PB15
A0A1J0GWD6_A	213	None	False	0	0	Alteromonas phage PB15	unclassified sequence	Heunggongvirae	1913113	d_Viruses;-_Duplodnaviria;k_Heunggongvirae;p_Uroviricota;c_Caudoviricetes;-_unclassified Caudoviricetes;s_Alteromonas phage PB15
A0A1J0GWE0_A	125	None	False	0	0	Alteromonas phage PB15	unclassified sequence	Heunggongvirae	1913113	d_Viruses;-_Duplodnaviria;k_Heunggongvirae;p_Uroviricota;c_Caudoviricetes;-_unclassified Caudoviricetes;s_Alteromonas phage PB15
A0A1J0GWE5_A	54	TMH	False	2	0	Alteromonas phage PB15	unclassified sequence	Heunggongvirae	1913113	d_Viruses;-_Duplodnaviria;k_Heunggongvirae;p_Uroviricota;c_Caudoviricetes;-_unclassified Caudoviricetes;s_Alteromonas phage PB15
A0A1J0GWE9_A	44	None	False	0	0	Alteromonas phage PB15	unclassified sequence	Heunggongvirae	1913113	d_Viruses;-_Duplodnaviria;k_Heunggongvirae;p_Uroviricota;c_Caudoviricetes;-_unclassified Caudoviricetes;s_Alteromonas phage PB15
A0A1J0GWF2_A	101	TMH	False	1	0	Alteromonas phage PB15	unclassified sequence	Heunggongvirae	1913113	d_Viruses;-_Duplodnaviria;k_Heunggongvirae;p_Uroviricota;c_Caudoviricetes;-_unclassified Caudoviricetes;s_Alteromonas phage PB15
A0A1J0GWF9_A	748	None	False	0	0	Alteromonas phage PB15	unclassified sequence	Heunggongvirae	1913113	d_Viruses;-_Duplodnaviria;k_Heunggongvirae;p_Uroviricota;c_Caudoviricetes;-_unclassified Caudoviricetes;s_Alteromonas phage PB15
A0A1J0GWN9_A	150	None	False	0	0	Mycobacterium phage Empress	unclassified sequence	Heunggongvirae	1913118	d_Viruses;-_Duplodnaviria;k_Heunggongvirae;p_Uroviricota;c_Caudoviricetes;-_Gracegardnervirinae;g_Cheoctovirus;s_Cheoctovirus empress;-_Mycobacterium phage Empress
A0A1J0I2U5_A	50	None	False	0	0	Salmonella phage SEN5	unclassified sequence	Heunggongvirae	1647466	d_Viruses;-_Duplodnaviria;k_Heunggongvirae;p_Uroviricota;c_Caudoviricetes;f_Peduoviridae;g_Senquatrovirus;s_Senquatrovirus SEN4;-_Salmonella phage SEN5
A0A1J0KJG7_A	392	None	False	0	0	Lesvos virus	unclassified sequence	Orthornavirae	1917976	d_Viruses;-_Riboviria;k_Orthornavirae;p_Negarnaviricota;-_Polyploviricotina;c_Ellioviricetes;o_Bunyavirales;f_Phenuiviridae;g_Phlebovirus;-_unclassified Phlebovirus;s_Lesvos virus
A0A1J0KK57_A	118	None	False	0	0	uncultured marine virus	unclassified sequence	Unknown	186617	d_Viruses;-_environmental samples;s_uncultured marine virus
A0A1J0KK58_A	200	None	False	0	0	uncultured marine virus	unclassified sequence	Unknown	186617	d_Viruses;-_environmental samples;s_uncultured marine virus
A0A1J0KK70_A	124	None	False	0	0	uncultured marine virus	unclassified sequence	Unknown	186617	d_Viruses;-_environmental samples;s_uncultured marine virus
A0A1J0KK71_A	160	None	False	0	0	uncultured marine virus	unclassified sequence	Unknown	186617	d_Viruses;-_environmental samples;s_uncultured marine virus
A0A1J0KK73_A	166	None	False	0	0	uncultured marine virus	unclassified sequence	Unknown	186617	d_Viruses;-_environmental samples;s_uncultured marine virus
A0A1J0KK76_A	62	None	False	0	0	uncultured marine virus	unclassified sequence	Unknown	186617	d_Viruses;-_environmental samples;s_uncultured marine virus
A0A1J0KK78_A	187	None	False	0	0	uncultured marine virus	unclassified sequence	Unknown	186617	d_Viruses;-_environmental samples;s_uncultured marine virus
A0A1J0KK79_A	203	None	False	0	0	uncultured marine virus	unclassified sequence	Unknown	186617	d_Viruses;-_environmental samples;s_uncultured marine virus
A0A1J0KK81_A	55	None	False	0	0	uncultured marine virus	unclassified sequence	Unknown	186617	d_Viruses;-_environmental samples;s_uncultured marine virus
A0A1J0KK82_A	44	None	False	0	0	uncultured marine virus	unclassified sequence	Unknown	186617	d_Viruses;-_environmental samples;s_uncultured marine virus
A0A1J0KK84_A	40	None	False	0	0	uncultured marine virus	unclassified sequence	Unknown	186617	d_Viruses;-_environmental samples;s_uncultured marine virus
A0A1J0KK85_A	137	None	False	0	0	uncultured marine virus	unclassified sequence	Unknown	186617	d_Viruses;-_environmental samples;s_uncultured marine virus
A0A1J0KK89_A	175	None	False	0	0	uncultured marine virus	unclassified sequence	Unknown	186617	d_Viruses;-_environmental samples;s_uncultured marine virus
A0A1J0KK92_A	65	None	False	0	0	uncultured marine virus	unclassified sequence	Unknown	186617	d_Viruses;-_environmental samples;s_uncultured marine virus
A0A1J0KK94_A	132	None	False	0	0	Southern tomato virus	unclassified sequence	Orthornavirae	591166	d_Viruses;-_Riboviria;k_Orthornavirae;p_Pisuviricota;c_Duplopiviricetes;o_Durnavirales;f_Amalgaviridae;g_Amalgavirus;s_Amalgavirus lycopersici;-_Southern tomato virus
A0A1J0KK96_A	85	None	False	0	0	Southern tomato virus	unclassified sequence	Orthornavirae	591166	d_Viruses;-_Riboviria;k_Orthornavirae;p_Pisuviricota;c_Duplopiviricetes;o_Durnavirales;f_Amalgaviridae;g_Amalgavirus;s_Amalgavirus lycopersici;-_Southern tomato virus
A0A1J0KKM3_A	99	None	False	0	0	uncultured marine virus	unclassified sequence	Unknown	186617	d_Viruses;-_environmental samples;s_uncultured marine virus
A0A1J0M624_A	76	None	False	0	0	Human bocavirus 3	unclassified sequence	Shotokuvirae	638313	d_Viruses;-_Monodnaviria;k_Shotokuvirae;p_Cossaviricota;c_Quintoviricetes;o_Piccovirales;f_Parvoviridae;-_Parvovirinae;g_Bocaparvovirus;s_Bocaparvovirus primate1;-_Human bocavirus 3
A0A1J0M639_A	128	None	False	0	0	Human bocavirus 3	unclassified sequence	Shotokuvirae	638313	d_Viruses;-_Monodnaviria;k_Shotokuvirae;p_Cossaviricota;c_Quintoviricetes;o_Piccovirales;f_Parvoviridae;-_Parvovirinae;g_Bocaparvovirus;s_Bocaparvovirus primate1;-_Human bocavirus 3
A0A1J0M641_A	102	None	False	0	0	Human bocavirus 1	unclassified sequence	Shotokuvirae	689403	d_Viruses;-_Monodnaviria;k_Shotokuvirae;p_Cossaviricota;c_Quintoviricetes;o_Piccovirales;f_Parvoviridae;-_Parvovirinae;g_Bocaparvovirus;s_Bocaparvovirus primate1;-_Human bocavirus 1
A0A1J0M9B9_A	255	None	False	0	0	Human immunodeficiency virus 1	unclassified sequence	Pararnavirae	11676	d_Viruses;-_Riboviria;k_Pararnavirae;p_Artverviricota;c_Revtraviricetes;o_Ortervirales;f_Retroviridae;-_Orthoretrovirinae;g_Lentivirus;s_Human immunodeficiency virus 1
A0A1J0M9R5_A	135	None	False	0	0	Mycobacterium phage Lukilu	unclassified sequence	Heunggongvirae	1913044	d_Viruses;-_Duplodnaviria;k_Heunggongvirae;p_Uroviricota;c_Caudoviricetes;-_Ceeclamvirinae;g_Bixzunavirus;s_Bixzunavirus lukilu;-_Mycobacterium phage Lukilu
A0A1J0MBM9_A	57	None	False	0	0	Mycobacterium phage Eris	unclassified sequence	Heunggongvirae	1916115	d_Viruses;-_Duplodnaviria;k_Heunggongvirae;p_Uroviricota;c_Caudoviricetes;g_Backyardiganvirus;s_Backyardiganvirus peaches;-_Mycobacterium phage Eris
A0A1J0MBP8_A	70	None	False	0	0	Mycobacterium phage Hammy	unclassified sequence	Heunggongvirae	1920298	d_Viruses;-_Duplodnaviria;k_Heunggongvirae;p_Uroviricota;c_Caudoviricetes;-_Weiservirinae;g_Amginevirus;-_unclassified Amginevirus;s_Mycobacterium phage Hammy
A0A1J0MBQ1_A	59	None	False	0	0	Mycobacterium phage Hammy	unclassified sequence	Heunggongvirae	1920298	d_Viruses;-_Duplodnaviria;k_Heunggongvirae;p_Uroviricota;c_Caudoviricetes;-_Weiservirinae;g_Amginevirus;-_unclassified Amginevirus;s_Mycobacterium phage Hammy
A0A1J0MBU4_A	58	None	False	0	0	Mycobacterium phage Hammy	unclassified sequence	Heunggongvirae	1920298	d_Viruses;-_Duplodnaviria;k_Heunggongvirae;p_Uroviricota;c_Caudoviricetes;-_Weiservirinae;g_Amginevirus;-_unclassified Amginevirus;s_Mycobacterium phage Hammy
A0A1J0MBX7_A	84	None	False	0	0	Streptomyces phage Ididsumtinwong	unclassified sequence	Heunggongvirae	1920308	d_Viruses;-_Duplodnaviria;k_Heunggongvirae;p_Uroviricota;c_Caudoviricetes;g_Austintatiousvirus;s_Austintatiousvirus ididsumtinwong;-_Streptomyces phage Ididsumtinwong
A0A1J0MC34_A	46	None	False	0	0	Mycobacterium phage Hammy	unclassified sequence	Heunggongvirae	1920298	d_Viruses;-_Duplodnaviria;k_Heunggongvirae;p_Uroviricota;c_Caudoviricetes;-_Weiservirinae;g_Amginevirus;-_unclassified Amginevirus;s_Mycobacterium phage Hammy
A0A1J0MC73_A	208	None	False	0	0	Mycobacterium phage Hammy	unclassified sequence	Heunggongvirae	1920298	d_Viruses;-_Duplodnaviria;k_Heunggongvirae;p_Uroviricota;c_Caudoviricetes;-_Weiservirinae;g_Amginevirus;-_unclassified Amginevirus;s_Mycobacterium phage Hammy
A0A1J0MCB2_A	43	TMH	False	1	0	Streptomyces phage Mojorita	unclassified sequence	Heunggongvirae	1920309	d_Viruses;-_Duplodnaviria;k_Heunggongvirae;p_Uroviricota;c_Caudoviricetes;g_Picardvirus;s_Picardvirus picard;-_Streptomyces phage Mojorita
A0A1J0MCD6_A	125	None	False	0	0	Streptomyces phage PapayaSalad	unclassified sequence	Heunggongvirae	1920310	d_Viruses;-_Duplodnaviria;k_Heunggongvirae;p_Uroviricota;c_Caudoviricetes;g_Austintatiousvirus;s_Austintatiousvirus papayasalad;-_Streptomyces phage PapayaSalad
A0A1J0MCE4_A	273	None	False	0	0	Streptomyces phage Ididsumtinwong	unclassified sequence	Heunggongvirae	1920308	d_Viruses;-_Duplodnaviria;k_Heunggongvirae;p_Uroviricota;c_Caudoviricetes;g_Austintatiousvirus;s_Austintatiousvirus ididsumtinwong;-_Streptomyces phage Ididsumtinwong
A0A1J0MCF6_A	177	None	False	0	0	Streptomyces phage Mojorita	unclassified sequence	Heunggongvirae	1920309	d_Viruses;-_Duplodnaviria;k_Heunggongvirae;p_Uroviricota;c_Caudoviricetes;g_Picardvirus;s_Picardvirus picard;-_Streptomyces phage Mojorita
A0A1J0MCJ7_A	360	None	False	0	0	Streptomyces phage Mojorita	unclassified sequence	Heunggongvirae	1920309	d_Viruses;-_Duplodnaviria;k_Heunggongvirae;p_Uroviricota;c_Caudoviricetes;g_Picardvirus;s_Picardvirus picard;-_Streptomyces phage Mojorita
A0A1J0MCM7_A	39	None	False	0	0	Vibrio phage J14	unclassified sequence	Heunggongvirae	1916097	d_Viruses;-_Duplodnaviria;k_Heunggongvirae;p_Uroviricota;c_Caudoviricetes;-_unclassified Caudoviricetes;s_Vibrio phage J14
A0A1J0MCN9_A	77	None	False	0	0	Vibrio phage J14	unclassified sequence	Heunggongvirae	1916097	d_Viruses;-_Duplodnaviria;k_Heunggongvirae;p_Uroviricota;c_Caudoviricetes;-_unclassified Caudoviricetes;s_Vibrio phage J14
A0A1J0MCP7_A	58	None	False	0	0	Vibrio phage J14	unclassified sequence	Heunggongvirae	1916097	d_Viruses;-_Duplodnaviria;k_Heunggongvirae;p_Uroviricota;c_Caudoviricetes;-_unclassified Caudoviricetes;s_Vibrio phage J14
A0A1J0MCQ4_A	81	None	False	0	0	Vibrio phage J14	unclassified sequence	Heunggongvirae	1916097	d_Viruses;-_Duplodnaviria;k_Heunggongvirae;p_Uroviricota;c_Caudoviricetes;-_unclassified Caudoviricetes;s_Vibrio phage J14
A0A1J0MCQ5_A	70	None	False	0	0	Vibrio phage J14	unclassified sequence	Heunggongvirae	1916097	d_Viruses;-_Duplodnaviria;k_Heunggongvirae;p_Uroviricota;c_Caudoviricetes;-_unclassified Caudoviricetes;s_Vibrio phage J14
A0A1J0MCR1_A	71	None	False	0	0	Vibrio phage J14	unclassified sequence	Heunggongvirae	1916097	d_Viruses;-_Duplodnaviria;k_Heunggongvirae;p_Uroviricota;c_Caudoviricetes;-_unclassified Caudoviricetes;s_Vibrio phage J14
A0A1J0MCR3_A	89	None	False	0	0	Vibrio phage J14	unclassified sequence	Heunggongvirae	1916097	d_Viruses;-_Duplodnaviria;k_Heunggongvirae;p_Uroviricota;c_Caudoviricetes;-_unclassified Caudoviricetes;s_Vibrio phage J14
A0A1J0MCR7_A	66	None	False	0	0	Vibrio phage J14	unclassified sequence	Heunggongvirae	1916097	d_Viruses;-_Duplodnaviria;k_Heunggongvirae;p_Uroviricota;c_Caudoviricetes;-_unclassified Caudoviricetes;s_Vibrio phage J14
A0A1J0MCS1_A	50	None	False	0	0	Vibrio phage J14	unclassified sequence	Heunggongvirae	1916097	d_Viruses;-_Duplodnaviria;k_Heunggongvirae;p_Uroviricota;c_Caudoviricetes;-_unclassified Caudoviricetes;s_Vibrio phage J14
A0A1J0MCS5_A	54	None	False	0	0	Vibrio phage J14	unclassified sequence	Heunggongvirae	1916097	d_Viruses;-_Duplodnaviria;k_Heunggongvirae;p_Uroviricota;c_Caudoviricetes;-_unclassified Caudoviricetes;s_Vibrio phage J14
A0A1J0MCS9_A	42	None	False	0	0	Vibrio phage J14	unclassified sequence	Heunggongvirae	1916097	d_Viruses;-_Duplodnaviria;k_Heunggongvirae;p_Uroviricota;c_Caudoviricetes;-_unclassified Caudoviricetes;s_Vibrio phage J14
A0A1J0MCT2_A	80	None	False	0	0	Vibrio phage J14	unclassified sequence	Heunggongvirae	1916097	d_Viruses;-_Duplodnaviria;k_Heunggongvirae;p_Uroviricota;c_Caudoviricetes;-_unclassified Caudoviricetes;s_Vibrio phage J14
A0A1J0MCT6_A	50	None	False	0	0	Vibrio phage J14	unclassified sequence	Heunggongvirae	1916097	d_Viruses;-_Duplodnaviria;k_Heunggongvirae;p_Uroviricota;c_Caudoviricetes;-_unclassified Caudoviricetes;s_Vibrio phage J14
A0A1J0MCT9_A	43	None	False	0	0	Vibrio phage J14	unclassified sequence	Heunggongvirae	1916097	d_Viruses;-_Duplodnaviria;k_Heunggongvirae;p_Uroviricota;c_Caudoviricetes;-_unclassified Caudoviricetes;s_Vibrio phage J14
A0A1J0MCU1_A	45	None	False	0	0	Vibrio phage J14	unclassified sequence	Heunggongvirae	1916097	d_Viruses;-_Duplodnaviria;k_Heunggongvirae;p_Uroviricota;c_Caudoviricetes;-_unclassified Caudoviricetes;s_Vibrio phage J14
A0A1J0MCU3_A	43	None	False	0	0	Vibrio phage J14	unclassified sequence	Heunggongvirae	1916097	d_Viruses;-_Duplodnaviria;k_Heunggongvirae;p_Uroviricota;c_Caudoviricetes;-_unclassified Caudoviricetes;s_Vibrio phage J14
A0A1J0MCU5_A	48	None	False	0	0	Vibrio phage J14	unclassified sequence	Heunggongvirae	1916097	d_Viruses;-_Duplodnaviria;k_Heunggongvirae;p_Uroviricota;c_Caudoviricetes;-_unclassified Caudoviricetes;s_Vibrio phage J14
A0A1J0MCU7_A	105	None	False	0	0	Vibrio phage J14	unclassified sequence	Heunggongvirae	1916097	d_Viruses;-_Duplodnaviria;k_Heunggongvirae;p_Uroviricota;c_Caudoviricetes;-_unclassified Caudoviricetes;s_Vibrio phage J14
A0A1J0MCU8_A	38	None	False	0	0	Vibrio phage J14	unclassified sequence	Heunggongvirae	1916097	d_Viruses;-_Duplodnaviria;k_Heunggongvirae;p_Uroviricota;c_Caudoviricetes;-_unclassified Caudoviricetes;s_Vibrio phage J14
A0A1J0MCV1_A	419	None	False	0	0	Vibrio phage J14	unclassified sequence	Heunggongvirae	1916097	d_Viruses;-_Duplodnaviria;k_Heunggongvirae;p_Uroviricota;c_Caudoviricetes;-_unclassified Caudoviricetes;s_Vibrio phage J14
A0A1J0MCV2_A	101	None	False	0	0	Vibrio phage J14	unclassified sequence	Heunggongvirae	1916097	d_Viruses;-_Duplodnaviria;k_Heunggongvirae;p_Uroviricota;c_Caudoviricetes;-_unclassified Caudoviricetes;s_Vibrio phage J14
A0A1J0MCV3_A	48	None	False	0	0	Vibrio phage J14	unclassified sequence	Heunggongvirae	1916097	d_Viruses;-_Duplodnaviria;k_Heunggongvirae;p_Uroviricota;c_Caudoviricetes;-_unclassified Caudoviricetes;s_Vibrio phage J14
A0A1J0MCV5_A	61	None	False	0	0	Vibrio phage J14	unclassified sequence	Heunggongvirae	1916097	d_Viruses;-_Duplodnaviria;k_Heunggongvirae;p_Uroviricota;c_Caudoviricetes;-_unclassified Caudoviricetes;s_Vibrio phage J14
A0A1J0MCV6_A	58	None	False	0	0	Vibrio phage J14	unclassified sequence	Heunggongvirae	1916097	d_Viruses;-_Duplodnaviria;k_Heunggongvirae;p_Uroviricota;c_Caudoviricetes;-_unclassified Caudoviricetes;s_Vibrio phage J14
A0A1J0MCV9_A	59	None	False	0	0	Vibrio phage J14	unclassified sequence	Heunggongvirae	1916097	d_Viruses;-_Duplodnaviria;k_Heunggongvirae;p_Uroviricota;c_Caudoviricetes;-_unclassified Caudoviricetes;s_Vibrio phage J14
A0A1J0MCW0_A	43	None	False	0	0	Vibrio phage J14	unclassified sequence	Heunggongvirae	1916097	d_Viruses;-_Duplodnaviria;k_Heunggongvirae;p_Uroviricota;c_Caudoviricetes;-_unclassified Caudoviricetes;s_Vibrio phage J14
A0A1J0MCW1_A	64	None	False	0	0	Vibrio phage J14	unclassified sequence	Heunggongvirae	1916097	d_Viruses;-_Duplodnaviria;k_Heunggongvirae;p_Uroviricota;c_Caudoviricetes;-_unclassified Caudoviricetes;s_Vibrio phage J14
A0A1J0MCW3_A	55	None	False	0	0	Vibrio phage J14	unclassified sequence	Heunggongvirae	1916097	d_Viruses;-_Duplodnaviria;k_Heunggongvirae;p_Uroviricota;c_Caudoviricetes;-_unclassified Caudoviricetes;s_Vibrio phage J14
A0A1J0MCW4_A	52	None	False	0	0	Vibrio phage J14	unclassified sequence	Heunggongvirae	1916097	d_Viruses;-_Duplodnaviria;k_Heunggongvirae;p_Uroviricota;c_Caudoviricetes;-_unclassified Caudoviricetes;s_Vibrio phage J14
A0A1J0MCW6_A	91	None	False	0	0	Vibrio phage J14	unclassified sequence	Heunggongvirae	1916097	d_Viruses;-_Duplodnaviria;k_Heunggongvirae;p_Uroviricota;c_Caudoviricetes;-_unclassified Caudoviricetes;s_Vibrio phage J14
A0A1J0MCW7_A	73	None	False	0	0	Vibrio phage J14	unclassified sequence	Heunggongvirae	1916097	d_Viruses;-_Duplodnaviria;k_Heunggongvirae;p_Uroviricota;c_Caudoviricetes;-_unclassified Caudoviricetes;s_Vibrio phage J14
A0A1J0MCW9_A	73	None	False	0	0	Vibrio phage J14	unclassified sequence	Heunggongvirae	1916097	d_Viruses;-_Duplodnaviria;k_Heunggongvirae;p_Uroviricota;c_Caudoviricetes;-_unclassified Caudoviricetes;s_Vibrio phage J14
A0A1J0MCX0_A	66	None	False	0	0	Vibrio phage J14	unclassified sequence	Heunggongvirae	1916097	d_Viruses;-_Duplodnaviria;k_Heunggongvirae;p_Uroviricota;c_Caudoviricetes;-_unclassified Caudoviricetes;s_Vibrio phage J14
A0A1J0MCX1_A	45	None	False	0	0	Vibrio phage J14	unclassified sequence	Heunggongvirae	1916097	d_Viruses;-_Duplodnaviria;k_Heunggongvirae;p_Uroviricota;c_Caudoviricetes;-_unclassified Caudoviricetes;s_Vibrio phage J14
A0A1J0MCX2_A	88	None	False	0	0	Vibrio phage J14	unclassified sequence	Heunggongvirae	1916097	d_Viruses;-_Duplodnaviria;k_Heunggongvirae;p_Uroviricota;c_Caudoviricetes;-_unclassified Caudoviricetes;s_Vibrio phage J14
A0A1J0MCX3_A	41	None	False	0	0	Vibrio phage J14	unclassified sequence	Heunggongvirae	1916097	d_Viruses;-_Duplodnaviria;k_Heunggongvirae;p_Uroviricota;c_Caudoviricetes;-_unclassified Caudoviricetes;s_Vibrio phage J14
A0A1J0MCX7_A	159	None	False	0	0	Vibrio phage J14	unclassified sequence	Heunggongvirae	1916097	d_Viruses;-_Duplodnaviria;k_Heunggongvirae;p_Uroviricota;c_Caudoviricetes;-_unclassified Caudoviricetes;s_Vibrio phage J14
A0A1J0MCX8_A	49	None	False	0	0	Vibrio phage J14	unclassified sequence	Heunggongvirae	1916097	d_Viruses;-_Duplodnaviria;k_Heunggongvirae;p_Uroviricota;c_Caudoviricetes;-_unclassified Caudoviricetes;s_Vibrio phage J14
A0A1J0MCX9_A	62	TMH	False	1	0	Vibrio phage J14	unclassified sequence	Heunggongvirae	1916097	d_Viruses;-_Duplodnaviria;k_Heunggongvirae;p_Uroviricota;c_Caudoviricetes;-_unclassified Caudoviricetes;s_Vibrio phage J14
A0A1J0MCY3_A	202	None	False	0	0	Vibrio phage J14	unclassified sequence	Heunggongvirae	1916097	d_Viruses;-_Duplodnaviria;k_Heunggongvirae;p_Uroviricota;c_Caudoviricetes;-_unclassified Caudoviricetes;s_Vibrio phage J14
A0A1J0MCY4_A	48	None	False	0	0	Vibrio phage J14	unclassified sequence	Heunggongvirae	1916097	d_Viruses;-_Duplodnaviria;k_Heunggongvirae;p_Uroviricota;c_Caudoviricetes;-_unclassified Caudoviricetes;s_Vibrio phage J14
A0A1J0MCY5_A	58	TMH	True	1	0	Vibrio phage J14	unclassified sequence	Heunggongvirae	1916097	d_Viruses;-_Duplodnaviria;k_Heunggongvirae;p_Uroviricota;c_Caudoviricetes;-_unclassified Caudoviricetes;s_Vibrio phage J14
A0A1J0MCY7_A	37	None	False	0	0	Vibrio phage J14	unclassified sequence	Heunggongvirae	1916097	d_Viruses;-_Duplodnaviria;k_Heunggongvirae;p_Uroviricota;c_Caudoviricetes;-_unclassified Caudoviricetes;s_Vibrio phage J14
A0A1J0MCY8_A	48	None	False	0	0	Vibrio phage J14	unclassified sequence	Heunggongvirae	1916097	d_Viruses;-_Duplodnaviria;k_Heunggongvirae;p_Uroviricota;c_Caudoviricetes;-_unclassified Caudoviricetes;s_Vibrio phage J14
A0A1J0MCY9_A	98	None	False	0	0	Vibrio phage J14	unclassified sequence	Heunggongvirae	1916097	d_Viruses;-_Duplodnaviria;k_Heunggongvirae;p_Uroviricota;c_Caudoviricetes;-_unclassified Caudoviricetes;s_Vibrio phage J14
A0A1J0MCZ0_A	37	None	False	0	0	Vibrio phage J14	unclassified sequence	Heunggongvirae	1916097	d_Viruses;-_Duplodnaviria;k_Heunggongvirae;p_Uroviricota;c_Caudoviricetes;-_unclassified Caudoviricetes;s_Vibrio phage J14
A0A1J0MCZ3_A	82	None	False	0	0	Vibrio phage J14	unclassified sequence	Heunggongvirae	1916097	d_Viruses;-_Duplodnaviria;k_Heunggongvirae;p_Uroviricota;c_Caudoviricetes;-_unclassified Caudoviricetes;s_Vibrio phage J14
A0A1J0MCZ5_A	58	None	False	0	0	Vibrio phage J14	unclassified sequence	Heunggongvirae	1916097	d_Viruses;-_Duplodnaviria;k_Heunggongvirae;p_Uroviricota;c_Caudoviricetes;-_unclassified Caudoviricetes;s_Vibrio phage J14
A0A1J0MCZ6_A	57	None	False	0	0	Vibrio phage J14	unclassified sequence	Heunggongvirae	1916097	d_Viruses;-_Duplodnaviria;k_Heunggongvirae;p_Uroviricota;c_Caudoviricetes;-_unclassified Caudoviricetes;s_Vibrio phage J14
A0A1J0MCZ7_A	67	None	False	0	0	Vibrio phage J14	unclassified sequence	Heunggongvirae	1916097	d_Viruses;-_Duplodnaviria;k_Heunggongvirae;p_Uroviricota;c_Caudoviricetes;-_unclassified Caudoviricetes;s_Vibrio phage J14
A0A1J0MCZ8_A	59	None	False	0	0	Vibrio phage J14	unclassified sequence	Heunggongvirae	1916097	d_Viruses;-_Duplodnaviria;k_Heunggongvirae;p_Uroviricota;c_Caudoviricetes;-_unclassified Caudoviricetes;s_Vibrio phage J14
A0A1J0MCZ9_A	49	None	False	0	0	Vibrio phage J14	unclassified sequence	Heunggongvirae	1916097	d_Viruses;-_Duplodnaviria;k_Heunggongvirae;p_Uroviricota;c_Caudoviricetes;-_unclassified Caudoviricetes;s_Vibrio phage J14
A0A1J0MD00_A	94	None	False	0	0	Vibrio phage J14	unclassified sequence	Heunggongvirae	1916097	d_Viruses;-_Duplodnaviria;k_Heunggongvirae;p_Uroviricota;c_Caudoviricetes;-_unclassified Caudoviricetes;s_Vibrio phage J14
A0A1J0MD03_A	50	None	False	0	0	Vibrio phage J14	unclassified sequence	Heunggongvirae	1916097	d_Viruses;-_Duplodnaviria;k_Heunggongvirae;p_Uroviricota;c_Caudoviricetes;-_unclassified Caudoviricetes;s_Vibrio phage J14
A0A1J0MD04_A	50	None	False	0	0	Vibrio phage J14	unclassified sequence	Heunggongvirae	1916097	d_Viruses;-_Duplodnaviria;k_Heunggongvirae;p_Uroviricota;c_Caudoviricetes;-_unclassified Caudoviricetes;s_Vibrio phage J14
A0A1J0MD05_A	58	None	False	0	0	Vibrio phage J14	unclassified sequence	Heunggongvirae	1916097	d_Viruses;-_Duplodnaviria;k_Heunggongvirae;p_Uroviricota;c_Caudoviricetes;-_unclassified Caudoviricetes;s_Vibrio phage J14
A0A1J0MD06_A	118	None	False	0	0	Vibrio phage J14	unclassified sequence	Heunggongvirae	1916097	d_Viruses;-_Duplodnaviria;k_Heunggongvirae;p_Uroviricota;c_Caudoviricetes;-_unclassified Caudoviricetes;s_Vibrio phage J14
A0A1J0MD07_A	37	None	False	0	0	Vibrio phage J14	unclassified sequence	Heunggongvirae	1916097	d_Viruses;-_Duplodnaviria;k_Heunggongvirae;p_Uroviricota;c_Caudoviricetes;-_unclassified Caudoviricetes;s_Vibrio phage J14
A0A1J0MD08_A	37	None	False	0	0	Vibrio phage J14	unclassified sequence	Heunggongvirae	1916097	d_Viruses;-_Duplodnaviria;k_Heunggongvirae;p_Uroviricota;c_Caudoviricetes;-_unclassified Caudoviricetes;s_Vibrio phage J14
A0A1J0MD10_A	39	None	False	0	0	Vibrio phage J14	unclassified sequence	Heunggongvirae	1916097	d_Viruses;-_Duplodnaviria;k_Heunggongvirae;p_Uroviricota;c_Caudoviricetes;-_unclassified Caudoviricetes;s_Vibrio phage J14
A0A1J0MD12_A	57	None	False	0	0	Vibrio phage J14	unclassified sequence	Heunggongvirae	1916097	d_Viruses;-_Duplodnaviria;k_Heunggongvirae;p_Uroviricota;c_Caudoviricetes;-_unclassified Caudoviricetes;s_Vibrio phage J14
A0A1J0MD13_A	52	None	False	0	0	Vibrio phage J14	unclassified sequence	Heunggongvirae	1916097	d_Viruses;-_Duplodnaviria;k_Heunggongvirae;p_Uroviricota;c_Caudoviricetes;-_unclassified Caudoviricetes;s_Vibrio phage J14
A0A1J0MD14_A	95	None	False	0	0	Vibrio phage J14	unclassified sequence	Heunggongvirae	1916097	d_Viruses;-_Duplodnaviria;k_Heunggongvirae;p_Uroviricota;c_Caudoviricetes;-_unclassified Caudoviricetes;s_Vibrio phage J14
A0A1J0MD15_A	42	None	False	0	0	Vibrio phage J14	unclassified sequence	Heunggongvirae	1916097	d_Viruses;-_Duplodnaviria;k_Heunggongvirae;p_Uroviricota;c_Caudoviricetes;-_unclassified Caudoviricetes;s_Vibrio phage J14
A0A1J0MD16_A	73	None	False	0	0	Vibrio phage J14	unclassified sequence	Heunggongvirae	1916097	d_Viruses;-_Duplodnaviria;k_Heunggongvirae;p_Uroviricota;c_Caudoviricetes;-_unclassified Caudoviricetes;s_Vibrio phage J14
A0A1J0MD19_A	43	None	False	0	0	Vibrio phage J14	unclassified sequence	Heunggongvirae	1916097	d_Viruses;-_Duplodnaviria;k_Heunggongvirae;p_Uroviricota;c_Caudoviricetes;-_unclassified Caudoviricetes;s_Vibrio phage J14
A0A1J0MD20_A	67	None	False	0	0	Vibrio phage J14	unclassified sequence	Heunggongvirae	1916097	d_Viruses;-_Duplodnaviria;k_Heunggongvirae;p_Uroviricota;c_Caudoviricetes;-_unclassified Caudoviricetes;s_Vibrio phage J14
A0A1J0MD21_A	76	None	False	0	0	Vibrio phage J14	unclassified sequence	Heunggongvirae	1916097	d_Viruses;-_Duplodnaviria;k_Heunggongvirae;p_Uroviricota;c_Caudoviricetes;-_unclassified Caudoviricetes;s_Vibrio phage J14
A0A1J0MD22_A	41	None	False	0	0	Vibrio phage J14	unclassified sequence	Heunggongvirae	1916097	d_Viruses;-_Duplodnaviria;k_Heunggongvirae;p_Uroviricota;c_Caudoviricetes;-_unclassified Caudoviricetes;s_Vibrio phage J14
A0A1J0MD23_A	135	None	False	0	0	Vibrio phage J14	unclassified sequence	Heunggongvirae	1916097	d_Viruses;-_Duplodnaviria;k_Heunggongvirae;p_Uroviricota;c_Caudoviricetes;-_unclassified Caudoviricetes;s_Vibrio phage J14
A0A1J0MD24_A	60	None	True	0	0	Vibrio phage J14	unclassified sequence	Heunggongvirae	1916097	d_Viruses;-_Duplodnaviria;k_Heunggongvirae;p_Uroviricota;c_Caudoviricetes;-_unclassified Caudoviricetes;s_Vibrio phage J14
A0A1J0MD25_A	41	None	False	0	0	Vibrio phage J14	unclassified sequence	Heunggongvirae	1916097	d_Viruses;-_Duplodnaviria;k_Heunggongvirae;p_Uroviricota;c_Caudoviricetes;-_unclassified Caudoviricetes;s_Vibrio phage J14
A0A1J0MD27_A	62	None	False	0	0	Vibrio phage J14	unclassified sequence	Heunggongvirae	1916097	d_Viruses;-_Duplodnaviria;k_Heunggongvirae;p_Uroviricota;c_Caudoviricetes;-_unclassified Caudoviricetes;s_Vibrio phage J14
A0A1J0MD28_A	87	None	False	0	0	Vibrio phage J14	unclassified sequence	Heunggongvirae	1916097	d_Viruses;-_Duplodnaviria;k_Heunggongvirae;p_Uroviricota;c_Caudoviricetes;-_unclassified Caudoviricetes;s_Vibrio phage J14
A0A1J0MD29_A	128	None	False	0	0	Vibrio phage J14	unclassified sequence	Heunggongvirae	1916097	d_Viruses;-_Duplodnaviria;k_Heunggongvirae;p_Uroviricota;c_Caudoviricetes;-_unclassified Caudoviricetes;s_Vibrio phage J14
A0A1J0MD30_A	48	None	False	0	0	Vibrio phage J14	unclassified sequence	Heunggongvirae	1916097	d_Viruses;-_Duplodnaviria;k_Heunggongvirae;p_Uroviricota;c_Caudoviricetes;-_unclassified Caudoviricetes;s_Vibrio phage J14
A0A1J0MD31_A	39	None	False	0	0	Vibrio phage J14	unclassified sequence	Heunggongvirae	1916097	d_Viruses;-_Duplodnaviria;k_Heunggongvirae;p_Uroviricota;c_Caudoviricetes;-_unclassified Caudoviricetes;s_Vibrio phage J14
A0A1J0MD33_A	275	None	False	0	0	Streptomyces phage Bioscum	unclassified sequence	Heunggongvirae	1920307	d_Viruses;-_Duplodnaviria;k_Heunggongvirae;p_Uroviricota;c_Caudoviricetes;g_Austintatiousvirus;s_Austintatiousvirus ididsumtinwong;-_Streptomyces phage Bioscum
A0A1J0MD34_A	89	None	False	0	0	Vibrio phage J14	unclassified sequence	Heunggongvirae	1916097	d_Viruses;-_Duplodnaviria;k_Heunggongvirae;p_Uroviricota;c_Caudoviricetes;-_unclassified Caudoviricetes;s_Vibrio phage J14
A0A1J0MD35_A	44	None	False	0	0	Vibrio phage J14	unclassified sequence	Heunggongvirae	1916097	d_Viruses;-_Duplodnaviria;k_Heunggongvirae;p_Uroviricota;c_Caudoviricetes;-_unclassified Caudoviricetes;s_Vibrio phage J14
A0A1J0MD36_A	47	None	False	0	0	Vibrio phage J14	unclassified sequence	Heunggongvirae	1916097	d_Viruses;-_Duplodnaviria;k_Heunggongvirae;p_Uroviricota;c_Caudoviricetes;-_unclassified Caudoviricetes;s_Vibrio phage J14
A0A1J0MD37_A	37	None	False	0	0	Vibrio phage J14	unclassified sequence	Heunggongvirae	1916097	d_Viruses;-_Duplodnaviria;k_Heunggongvirae;p_Uroviricota;c_Caudoviricetes;-_unclassified Caudoviricetes;s_Vibrio phage J14
A0A1J0MD38_A	43	None	False	0	0	Vibrio phage J14	unclassified sequence	Heunggongvirae	1916097	d_Viruses;-_Duplodnaviria;k_Heunggongvirae;p_Uroviricota;c_Caudoviricetes;-_unclassified Caudoviricetes;s_Vibrio phage J14
A0A1J0MD39_A	134	None	False	0	0	Vibrio phage J14	unclassified sequence	Heunggongvirae	1916097	d_Viruses;-_Duplodnaviria;k_Heunggongvirae;p_Uroviricota;c_Caudoviricetes;-_unclassified Caudoviricetes;s_Vibrio phage J14
A0A1J0MD40_A	77	None	False	0	0	Vibrio phage J14	unclassified sequence	Heunggongvirae	1916097	d_Viruses;-_Duplodnaviria;k_Heunggongvirae;p_Uroviricota;c_Caudoviricetes;-_unclassified Caudoviricetes;s_Vibrio phage J14
A0A1J0MD41_A	69	None	False	0	0	Vibrio phage J14	unclassified sequence	Heunggongvirae	1916097	d_Viruses;-_Duplodnaviria;k_Heunggongvirae;p_Uroviricota;c_Caudoviricetes;-_unclassified Caudoviricetes;s_Vibrio phage J14
A0A1J0MD43_A	44	TMH	False	1	0	Vibrio phage J14	unclassified sequence	Heunggongvirae	1916097	d_Viruses;-_Duplodnaviria;k_Heunggongvirae;p_Uroviricota;c_Caudoviricetes;-_unclassified Caudoviricetes;s_Vibrio phage J14
A0A1J0MD44_A	40	None	False	0	0	Vibrio phage J14	unclassified sequence	Heunggongvirae	1916097	d_Viruses;-_Duplodnaviria;k_Heunggongvirae;p_Uroviricota;c_Caudoviricetes;-_unclassified Caudoviricetes;s_Vibrio phage J14
A0A1J0MD45_A	46	None	False	0	0	Vibrio phage J14	unclassified sequence	Heunggongvirae	1916097	d_Viruses;-_Duplodnaviria;k_Heunggongvirae;p_Uroviricota;c_Caudoviricetes;-_unclassified Caudoviricetes;s_Vibrio phage J14
A0A1J0MD46_A	55	None	False	0	0	Vibrio phage J14	unclassified sequence	Heunggongvirae	1916097	d_Viruses;-_Duplodnaviria;k_Heunggongvirae;p_Uroviricota;c_Caudoviricetes;-_unclassified Caudoviricetes;s_Vibrio phage J14
A0A1J0MD47_A	63	None	False	0	0	Vibrio phage J14	unclassified sequence	Heunggongvirae	1916097	d_Viruses;-_Duplodnaviria;k_Heunggongvirae;p_Uroviricota;c_Caudoviricetes;-_unclassified Caudoviricetes;s_Vibrio phage J14
A0A1J0MD48_A	138	None	False	0	0	Vibrio phage J14	unclassified sequence	Heunggongvirae	1916097	d_Viruses;-_Duplodnaviria;k_Heunggongvirae;p_Uroviricota;c_Caudoviricetes;-_unclassified Caudoviricetes;s_Vibrio phage J14
A0A1J0MD49_A	105	TMH	False	1	0	Vibrio phage J14	unclassified sequence	Heunggongvirae	1916097	d_Viruses;-_Duplodnaviria;k_Heunggongvirae;p_Uroviricota;c_Caudoviricetes;-_unclassified Caudoviricetes;s_Vibrio phage J14
A0A1J0MD50_A	42	None	False	0	0	Vibrio phage J14	unclassified sequence	Heunggongvirae	1916097	d_Viruses;-_Duplodnaviria;k_Heunggongvirae;p_Uroviricota;c_Caudoviricetes;-_unclassified Caudoviricetes;s_Vibrio phage J14
A0A1J0MD52_A	60	None	False	0	0	Vibrio phage J14	unclassified sequence	Heunggongvirae	1916097	d_Viruses;-_Duplodnaviria;k_Heunggongvirae;p_Uroviricota;c_Caudoviricetes;-_unclassified Caudoviricetes;s_Vibrio phage J14
A0A1J0MD53_A	63	None	False	0	0	Vibrio phage J14	unclassified sequence	Heunggongvirae	1916097	d_Viruses;-_Duplodnaviria;k_Heunggongvirae;p_Uroviricota;c_Caudoviricetes;-_unclassified Caudoviricetes;s_Vibrio phage J14
A0A1J0MD54_A	41	None	False	0	0	Vibrio phage J14	unclassified sequence	Heunggongvirae	1916097	d_Viruses;-_Duplodnaviria;k_Heunggongvirae;p_Uroviricota;c_Caudoviricetes;-_unclassified Caudoviricetes;s_Vibrio phage J14
A0A1J0MD55_A	143	None	False	0	0	Vibrio phage J14	unclassified sequence	Heunggongvirae	1916097	d_Viruses;-_Duplodnaviria;k_Heunggongvirae;p_Uroviricota;c_Caudoviricetes;-_unclassified Caudoviricetes;s_Vibrio phage J14
A0A1J0MD56_A	48	None	False	0	0	Vibrio phage J14	unclassified sequence	Heunggongvirae	1916097	d_Viruses;-_Duplodnaviria;k_Heunggongvirae;p_Uroviricota;c_Caudoviricetes;-_unclassified Caudoviricetes;s_Vibrio phage J14
A0A1J0MD57_A	70	None	False	0	0	Vibrio phage J14	unclassified sequence	Heunggongvirae	1916097	d_Viruses;-_Duplodnaviria;k_Heunggongvirae;p_Uroviricota;c_Caudoviricetes;-_unclassified Caudoviricetes;s_Vibrio phage J14
A0A1J0MD58_A	55	None	False	0	0	Vibrio phage J14	unclassified sequence	Heunggongvirae	1916097	d_Viruses;-_Duplodnaviria;k_Heunggongvirae;p_Uroviricota;c_Caudoviricetes;-_unclassified Caudoviricetes;s_Vibrio phage J14
A0A1J0MD59_A	61	None	False	0	0	Vibrio phage J14	unclassified sequence	Heunggongvirae	1916097	d_Viruses;-_Duplodnaviria;k_Heunggongvirae;p_Uroviricota;c_Caudoviricetes;-_unclassified Caudoviricetes;s_Vibrio phage J14
A0A1J0MD60_A	47	None	False	0	0	Vibrio phage J14	unclassified sequence	Heunggongvirae	1916097	d_Viruses;-_Duplodnaviria;k_Heunggongvirae;p_Uroviricota;c_Caudoviricetes;-_unclassified Caudoviricetes;s_Vibrio phage J14
A0A1J0MD61_A	60	None	False	0	0	Vibrio phage J14	unclassified sequence	Heunggongvirae	1916097	d_Viruses;-_Duplodnaviria;k_Heunggongvirae;p_Uroviricota;c_Caudoviricetes;-_unclassified Caudoviricetes;s_Vibrio phage J14
A0A1J0MD63_A	89	None	False	0	0	Vibrio phage J14	unclassified sequence	Heunggongvirae	1916097	d_Viruses;-_Duplodnaviria;k_Heunggongvirae;p_Uroviricota;c_Caudoviricetes;-_unclassified Caudoviricetes;s_Vibrio phage J14
A0A1J0MD64_A	52	None	False	0	0	Vibrio phage J14	unclassified sequence	Heunggongvirae	1916097	d_Viruses;-_Duplodnaviria;k_Heunggongvirae;p_Uroviricota;c_Caudoviricetes;-_unclassified Caudoviricetes;s_Vibrio phage J14
A0A1J0MD65_A	41	None	False	0	0	Vibrio phage J14	unclassified sequence	Heunggongvirae	1916097	d_Viruses;-_Duplodnaviria;k_Heunggongvirae;p_Uroviricota;c_Caudoviricetes;-_unclassified Caudoviricetes;s_Vibrio phage J14
A0A1J0MD66_A	103	None	False	0	0	Vibrio phage J14	unclassified sequence	Heunggongvirae	1916097	d_Viruses;-_Duplodnaviria;k_Heunggongvirae;p_Uroviricota;c_Caudoviricetes;-_unclassified Caudoviricetes;s_Vibrio phage J14
A0A1J0MD67_A	85	None	False	0	0	Vibrio phage J14	unclassified sequence	Heunggongvirae	1916097	d_Viruses;-_Duplodnaviria;k_Heunggongvirae;p_Uroviricota;c_Caudoviricetes;-_unclassified Caudoviricetes;s_Vibrio phage J14
A0A1J0MD68_A	65	None	False	0	0	Vibrio phage J14	unclassified sequence	Heunggongvirae	1916097	d_Viruses;-_Duplodnaviria;k_Heunggongvirae;p_Uroviricota;c_Caudoviricetes;-_unclassified Caudoviricetes;s_Vibrio phage J14
A0A1J0MD70_A	41	None	False	0	0	Vibrio phage J14	unclassified sequence	Heunggongvirae	1916097	d_Viruses;-_Duplodnaviria;k_Heunggongvirae;p_Uroviricota;c_Caudoviricetes;-_unclassified Caudoviricetes;s_Vibrio phage J14
A0A1J0MD73_A	41	None	False	0	0	Vibrio phage J14	unclassified sequence	Heunggongvirae	1916097	d_Viruses;-_Duplodnaviria;k_Heunggongvirae;p_Uroviricota;c_Caudoviricetes;-_unclassified Caudoviricetes;s_Vibrio phage J14
A0A1J0MD75_A	66	None	False	0	0	Vibrio phage J14	unclassified sequence	Heunggongvirae	1916097	d_Viruses;-_Duplodnaviria;k_Heunggongvirae;p_Uroviricota;c_Caudoviricetes;-_unclassified Caudoviricetes;s_Vibrio phage J14
A0A1J0MD76_A	41	None	False	0	0	Vibrio phage J14	unclassified sequence	Heunggongvirae	1916097	d_Viruses;-_Duplodnaviria;k_Heunggongvirae;p_Uroviricota;c_Caudoviricetes;-_unclassified Caudoviricetes;s_Vibrio phage J14
A0A1J0MD77_A	107	None	False	0	0	Vibrio phage J14	unclassified sequence	Heunggongvirae	1916097	d_Viruses;-_Duplodnaviria;k_Heunggongvirae;p_Uroviricota;c_Caudoviricetes;-_unclassified Caudoviricetes;s_Vibrio phage J14
A0A1J0MD78_A	81	None	False	0	0	Vibrio phage J14	unclassified sequence	Heunggongvirae	1916097	d_Viruses;-_Duplodnaviria;k_Heunggongvirae;p_Uroviricota;c_Caudoviricetes;-_unclassified Caudoviricetes;s_Vibrio phage J14
A0A1J0MD80_A	114	None	False	0	0	Vibrio phage J14	unclassified sequence	Heunggongvirae	1916097	d_Viruses;-_Duplodnaviria;k_Heunggongvirae;p_Uroviricota;c_Caudoviricetes;-_unclassified Caudoviricetes;s_Vibrio phage J14
A0A1J0MD81_A	66	None	False	0	0	Vibrio phage J14	unclassified sequence	Heunggongvirae	1916097	d_Viruses;-_Duplodnaviria;k_Heunggongvirae;p_Uroviricota;c_Caudoviricetes;-_unclassified Caudoviricetes;s_Vibrio phage J14
A0A1J0MD82_A	47	None	False	0	0	Vibrio phage J14	unclassified sequence	Heunggongvirae	1916097	d_Viruses;-_Duplodnaviria;k_Heunggongvirae;p_Uroviricota;c_Caudoviricetes;-_unclassified Caudoviricetes;s_Vibrio phage J14
A0A1J0MD83_A	54	None	False	0	0	Vibrio phage J14	unclassified sequence	Heunggongvirae	1916097	d_Viruses;-_Duplodnaviria;k_Heunggongvirae;p_Uroviricota;c_Caudoviricetes;-_unclassified Caudoviricetes;s_Vibrio phage J14
A0A1J0MD84_A	37	None	False	0	0	Vibrio phage J14	unclassified sequence	Heunggongvirae	1916097	d_Viruses;-_Duplodnaviria;k_Heunggongvirae;p_Uroviricota;c_Caudoviricetes;-_unclassified Caudoviricetes;s_Vibrio phage J14
A0A1J0MD85_A	78	None	False	0	0	Vibrio phage J14	unclassified sequence	Heunggongvirae	1916097	d_Viruses;-_Duplodnaviria;k_Heunggongvirae;p_Uroviricota;c_Caudoviricetes;-_unclassified Caudoviricetes;s_Vibrio phage J14
A0A1J0MD86_A	86	None	False	0	0	Vibrio phage J14	unclassified sequence	Heunggongvirae	1916097	d_Viruses;-_Duplodnaviria;k_Heunggongvirae;p_Uroviricota;c_Caudoviricetes;-_unclassified Caudoviricetes;s_Vibrio phage J14
A0A1J0MD88_A	41	None	False	0	0	Vibrio phage J14	unclassified sequence	Heunggongvirae	1916097	d_Viruses;-_Duplodnaviria;k_Heunggongvirae;p_Uroviricota;c_Caudoviricetes;-_unclassified Caudoviricetes;s_Vibrio phage J14
A0A1J0MD89_A	44	None	False	0	0	Vibrio phage J14	unclassified sequence	Heunggongvirae	1916097	d_Viruses;-_Duplodnaviria;k_Heunggongvirae;p_Uroviricota;c_Caudoviricetes;-_unclassified Caudoviricetes;s_Vibrio phage J14
A0A1J0MD90_A	73	None	False	0	0	Vibrio phage J14	unclassified sequence	Heunggongvirae	1916097	d_Viruses;-_Duplodnaviria;k_Heunggongvirae;p_Uroviricota;c_Caudoviricetes;-_unclassified Caudoviricetes;s_Vibrio phage J14
A0A1J0MD91_A	38	None	False	0	0	Vibrio phage J14	unclassified sequence	Heunggongvirae	1916097	d_Viruses;-_Duplodnaviria;k_Heunggongvirae;p_Uroviricota;c_Caudoviricetes;-_unclassified Caudoviricetes;s_Vibrio phage J14
A0A1J0MD92_A	112	None	False	0	0	Vibrio phage J14	unclassified sequence	Heunggongvirae	1916097	d_Viruses;-_Duplodnaviria;k_Heunggongvirae;p_Uroviricota;c_Caudoviricetes;-_unclassified Caudoviricetes;s_Vibrio phage J14
A0A1J0MD93_A	140	TMH	False	1	0	Vibrio phage J14	unclassified sequence	Heunggongvirae	1916097	d_Viruses;-_Duplodnaviria;k_Heunggongvirae;p_Uroviricota;c_Caudoviricetes;-_unclassified Caudoviricetes;s_Vibrio phage J14
A0A1J0MD95_A	66	None	False	0	0	Vibrio phage J14	unclassified sequence	Heunggongvirae	1916097	d_Viruses;-_Duplodnaviria;k_Heunggongvirae;p_Uroviricota;c_Caudoviricetes;-_unclassified Caudoviricetes;s_Vibrio phage J14
A0A1J0MD96_A	39	None	False	0	0	Vibrio phage J14	unclassified sequence	Heunggongvirae	1916097	d_Viruses;-_Duplodnaviria;k_Heunggongvirae;p_Uroviricota;c_Caudoviricetes;-_unclassified Caudoviricetes;s_Vibrio phage J14
A0A1J0MD97_A	80	None	False	0	0	Vibrio phage J14	unclassified sequence	Heunggongvirae	1916097	d_Viruses;-_Duplodnaviria;k_Heunggongvirae;p_Uroviricota;c_Caudoviricetes;-_unclassified Caudoviricetes;s_Vibrio phage J14
A0A1J0MD98_A	52	None	False	0	0	Vibrio phage J14	unclassified sequence	Heunggongvirae	1916097	d_Viruses;-_Duplodnaviria;k_Heunggongvirae;p_Uroviricota;c_Caudoviricetes;-_unclassified Caudoviricetes;s_Vibrio phage J14
A0A1J0MD99_A	227	None	False	0	0	Vibrio phage J14	unclassified sequence	Heunggongvirae	1916097	d_Viruses;-_Duplodnaviria;k_Heunggongvirae;p_Uroviricota;c_Caudoviricetes;-_unclassified Caudoviricetes;s_Vibrio phage J14
A0A1J0MDA0_A	79	None	False	0	0	Vibrio phage J14	unclassified sequence	Heunggongvirae	1916097	d_Viruses;-_Duplodnaviria;k_Heunggongvirae;p_Uroviricota;c_Caudoviricetes;-_unclassified Caudoviricetes;s_Vibrio phage J14
A0A1J0MDA2_A	46	None	False	0	0	Vibrio phage J14	unclassified sequence	Heunggongvirae	1916097	d_Viruses;-_Duplodnaviria;k_Heunggongvirae;p_Uroviricota;c_Caudoviricetes;-_unclassified Caudoviricetes;s_Vibrio phage J14
A0A1J0MDA4_A	68	None	False	0	0	Vibrio phage J14	unclassified sequence	Heunggongvirae	1916097	d_Viruses;-_Duplodnaviria;k_Heunggongvirae;p_Uroviricota;c_Caudoviricetes;-_unclassified Caudoviricetes;s_Vibrio phage J14
A0A1J0MDA5_A	38	None	False	0	0	Vibrio phage J14	unclassified sequence	Heunggongvirae	1916097	d_Viruses;-_Duplodnaviria;k_Heunggongvirae;p_Uroviricota;c_Caudoviricetes;-_unclassified Caudoviricetes;s_Vibrio phage J14
A0A1J0MDA6_A	60	None	False	0	0	Vibrio phage J14	unclassified sequence	Heunggongvirae	1916097	d_Viruses;-_Duplodnaviria;k_Heunggongvirae;p_Uroviricota;c_Caudoviricetes;-_unclassified Caudoviricetes;s_Vibrio phage J14
A0A1J0MDA8_A	58	None	False	0	0	Vibrio phage J14	unclassified sequence	Heunggongvirae	1916097	d_Viruses;-_Duplodnaviria;k_Heunggongvirae;p_Uroviricota;c_Caudoviricetes;-_unclassified Caudoviricetes;s_Vibrio phage J14
A0A1J0MDA9_A	88	None	False	0	0	Vibrio phage J14	unclassified sequence	Heunggongvirae	1916097	d_Viruses;-_Duplodnaviria;k_Heunggongvirae;p_Uroviricota;c_Caudoviricetes;-_unclassified Caudoviricetes;s_Vibrio phage J14
A0A1J0MDB0_A	96	None	False	0	0	Vibrio phage J14	unclassified sequence	Heunggongvirae	1916097	d_Viruses;-_Duplodnaviria;k_Heunggongvirae;p_Uroviricota;c_Caudoviricetes;-_unclassified Caudoviricetes;s_Vibrio phage J14
A0A1J0MDB2_A	181	None	False	0	0	Vibrio phage J14	unclassified sequence	Heunggongvirae	1916097	d_Viruses;-_Duplodnaviria;k_Heunggongvirae;p_Uroviricota;c_Caudoviricetes;-_unclassified Caudoviricetes;s_Vibrio phage J14
A0A1J0MDB3_A	148	None	False	0	0	Vibrio phage J14	unclassified sequence	Heunggongvirae	1916097	d_Viruses;-_Duplodnaviria;k_Heunggongvirae;p_Uroviricota;c_Caudoviricetes;-_unclassified Caudoviricetes;s_Vibrio phage J14
A0A1J0MDB4_A	114	TMH	False	1	0	Vibrio phage J14	unclassified sequence	Heunggongvirae	1916097	d_Viruses;-_Duplodnaviria;k_Heunggongvirae;p_Uroviricota;c_Caudoviricetes;-_unclassified Caudoviricetes;s_Vibrio phage J14
A0A1J0MDB5_A	39	TMH	False	1	0	Vibrio phage J14	unclassified sequence	Heunggongvirae	1916097	d_Viruses;-_Duplodnaviria;k_Heunggongvirae;p_Uroviricota;c_Caudoviricetes;-_unclassified Caudoviricetes;s_Vibrio phage J14
A0A1J0MDB6_A	128	None	False	0	0	Vibrio phage J14	unclassified sequence	Heunggongvirae	1916097	d_Viruses;-_Duplodnaviria;k_Heunggongvirae;p_Uroviricota;c_Caudoviricetes;-_unclassified Caudoviricetes;s_Vibrio phage J14
A0A1J0MDB8_A	50	None	False	0	0	Vibrio phage J14	unclassified sequence	Heunggongvirae	1916097	d_Viruses;-_Duplodnaviria;k_Heunggongvirae;p_Uroviricota;c_Caudoviricetes;-_unclassified Caudoviricetes;s_Vibrio phage J14
A0A1J0MDB9_A	67	None	False	0	0	Vibrio phage J14	unclassified sequence	Heunggongvirae	1916097	d_Viruses;-_Duplodnaviria;k_Heunggongvirae;p_Uroviricota;c_Caudoviricetes;-_unclassified Caudoviricetes;s_Vibrio phage J14
A0A1J0MDC0_A	68	None	False	0	0	Vibrio phage J14	unclassified sequence	Heunggongvirae	1916097	d_Viruses;-_Duplodnaviria;k_Heunggongvirae;p_Uroviricota;c_Caudoviricetes;-_unclassified Caudoviricetes;s_Vibrio phage J14
A0A1J0MDC1_A	111	None	False	0	0	Vibrio phage J14	unclassified sequence	Heunggongvirae	1916097	d_Viruses;-_Duplodnaviria;k_Heunggongvirae;p_Uroviricota;c_Caudoviricetes;-_unclassified Caudoviricetes;s_Vibrio phage J14
A0A1J0MDC2_A	47	None	False	0	0	Vibrio phage J14	unclassified sequence	Heunggongvirae	1916097	d_Viruses;-_Duplodnaviria;k_Heunggongvirae;p_Uroviricota;c_Caudoviricetes;-_unclassified Caudoviricetes;s_Vibrio phage J14
A0A1J0MDC5_A	60	None	False	0	0	Vibrio phage J14	unclassified sequence	Heunggongvirae	1916097	d_Viruses;-_Duplodnaviria;k_Heunggongvirae;p_Uroviricota;c_Caudoviricetes;-_unclassified Caudoviricetes;s_Vibrio phage J14
A0A1J0MDC6_A	65	None	False	0	0	Vibrio phage J14	unclassified sequence	Heunggongvirae	1916097	d_Viruses;-_Duplodnaviria;k_Heunggongvirae;p_Uroviricota;c_Caudoviricetes;-_unclassified Caudoviricetes;s_Vibrio phage J14
A0A1J0MDC7_A	48	None	False	0	0	Vibrio phage J14	unclassified sequence	Heunggongvirae	1916097	d_Viruses;-_Duplodnaviria;k_Heunggongvirae;p_Uroviricota;c_Caudoviricetes;-_unclassified Caudoviricetes;s_Vibrio phage J14
A0A1J0MDC8_A	51	None	False	0	0	Vibrio phage J14	unclassified sequence	Heunggongvirae	1916097	d_Viruses;-_Duplodnaviria;k_Heunggongvirae;p_Uroviricota;c_Caudoviricetes;-_unclassified Caudoviricetes;s_Vibrio phage J14
A0A1J0MDC9_A	38	None	False	0	0	Vibrio phage J14	unclassified sequence	Heunggongvirae	1916097	d_Viruses;-_Duplodnaviria;k_Heunggongvirae;p_Uroviricota;c_Caudoviricetes;-_unclassified Caudoviricetes;s_Vibrio phage J14
A0A1J0MDD0_A	76	None	False	0	0	Vibrio phage J14	unclassified sequence	Heunggongvirae	1916097	d_Viruses;-_Duplodnaviria;k_Heunggongvirae;p_Uroviricota;c_Caudoviricetes;-_unclassified Caudoviricetes;s_Vibrio phage J14
A0A1J0MDD1_A	61	None	False	0	0	Vibrio phage J14	unclassified sequence	Heunggongvirae	1916097	d_Viruses;-_Duplodnaviria;k_Heunggongvirae;p_Uroviricota;c_Caudoviricetes;-_unclassified Caudoviricetes;s_Vibrio phage J14
A0A1J0MDD2_A	60	None	False	0	0	Vibrio phage J14	unclassified sequence	Heunggongvirae	1916097	d_Viruses;-_Duplodnaviria;k_Heunggongvirae;p_Uroviricota;c_Caudoviricetes;-_unclassified Caudoviricetes;s_Vibrio phage J14
A0A1J0MDD3_A	38	None	False	0	0	Vibrio phage J14	unclassified sequence	Heunggongvirae	1916097	d_Viruses;-_Duplodnaviria;k_Heunggongvirae;p_Uroviricota;c_Caudoviricetes;-_unclassified Caudoviricetes;s_Vibrio phage J14
A0A1J0MDD5_A	47	None	False	0	0	Vibrio phage J14	unclassified sequence	Heunggongvirae	1916097	d_Viruses;-_Duplodnaviria;k_Heunggongvirae;p_Uroviricota;c_Caudoviricetes;-_unclassified Caudoviricetes;s_Vibrio phage J14
A0A1J0MDD6_A	60	None	False	0	0	Vibrio phage J14	unclassified sequence	Heunggongvirae	1916097	d_Viruses;-_Duplodnaviria;k_Heunggongvirae;p_Uroviricota;c_Caudoviricetes;-_unclassified Caudoviricetes;s_Vibrio phage J14
A0A1J0MDD7_A	57	None	False	0	0	Vibrio phage J14	unclassified sequence	Heunggongvirae	1916097	d_Viruses;-_Duplodnaviria;k_Heunggongvirae;p_Uroviricota;c_Caudoviricetes;-_unclassified Caudoviricetes;s_Vibrio phage J14
A0A1J0MDD8_A	69	None	False	0	0	Vibrio phage J14	unclassified sequence	Heunggongvirae	1916097	d_Viruses;-_Duplodnaviria;k_Heunggongvirae;p_Uroviricota;c_Caudoviricetes;-_unclassified Caudoviricetes;s_Vibrio phage J14
A0A1J0MDD9_A	69	None	False	0	0	Vibrio phage J14	unclassified sequence	Heunggongvirae	1916097	d_Viruses;-_Duplodnaviria;k_Heunggongvirae;p_Uroviricota;c_Caudoviricetes;-_unclassified Caudoviricetes;s_Vibrio phage J14
A0A1J0MDE0_A	40	None	False	0	0	Vibrio phage J14	unclassified sequence	Heunggongvirae	1916097	d_Viruses;-_Duplodnaviria;k_Heunggongvirae;p_Uroviricota;c_Caudoviricetes;-_unclassified Caudoviricetes;s_Vibrio phage J14
A0A1J0MDE1_A	47	None	False	0	0	Vibrio phage J14	unclassified sequence	Heunggongvirae	1916097	d_Viruses;-_Duplodnaviria;k_Heunggongvirae;p_Uroviricota;c_Caudoviricetes;-_unclassified Caudoviricetes;s_Vibrio phage J14
A0A1J0MDE3_A	132	None	False	0	0	Vibrio phage J14	unclassified sequence	Heunggongvirae	1916097	d_Viruses;-_Duplodnaviria;k_Heunggongvirae;p_Uroviricota;c_Caudoviricetes;-_unclassified Caudoviricetes;s_Vibrio phage J14
A0A1J0MDE5_A	42	None	False	0	0	Vibrio phage J14	unclassified sequence	Heunggongvirae	1916097	d_Viruses;-_Duplodnaviria;k_Heunggongvirae;p_Uroviricota;c_Caudoviricetes;-_unclassified Caudoviricetes;s_Vibrio phage J14
A0A1J0MDE6_A	61	None	False	0	0	Vibrio phage J14	unclassified sequence	Heunggongvirae	1916097	d_Viruses;-_Duplodnaviria;k_Heunggongvirae;p_Uroviricota;c_Caudoviricetes;-_unclassified Caudoviricetes;s_Vibrio phage J14
A0A1J0MDE7_A	75	None	False	0	0	Vibrio phage J14	unclassified sequence	Heunggongvirae	1916097	d_Viruses;-_Duplodnaviria;k_Heunggongvirae;p_Uroviricota;c_Caudoviricetes;-_unclassified Caudoviricetes;s_Vibrio phage J14
A0A1J0MDE9_A	60	None	False	0	0	Vibrio phage J14	unclassified sequence	Heunggongvirae	1916097	d_Viruses;-_Duplodnaviria;k_Heunggongvirae;p_Uroviricota;c_Caudoviricetes;-_unclassified Caudoviricetes;s_Vibrio phage J14
A0A1J0MDF0_A	84	None	False	0	0	Vibrio phage J14	unclassified sequence	Heunggongvirae	1916097	d_Viruses;-_Duplodnaviria;k_Heunggongvirae;p_Uroviricota;c_Caudoviricetes;-_unclassified Caudoviricetes;s_Vibrio phage J14
A0A1J0MDF2_A	43	None	False	0	0	Vibrio phage J14	unclassified sequence	Heunggongvirae	1916097	d_Viruses;-_Duplodnaviria;k_Heunggongvirae;p_Uroviricota;c_Caudoviricetes;-_unclassified Caudoviricetes;s_Vibrio phage J14
A0A1J0MDF3_A	76	None	False	0	0	Vibrio phage J14	unclassified sequence	Heunggongvirae	1916097	d_Viruses;-_Duplodnaviria;k_Heunggongvirae;p_Uroviricota;c_Caudoviricetes;-_unclassified Caudoviricetes;s_Vibrio phage J14
A0A1J0MDF4_A	41	None	False	0	0	Vibrio phage J14	unclassified sequence	Heunggongvirae	1916097	d_Viruses;-_Duplodnaviria;k_Heunggongvirae;p_Uroviricota;c_Caudoviricetes;-_unclassified Caudoviricetes;s_Vibrio phage J14
A0A1J0MDF5_A	42	None	False	0	0	Vibrio phage J14	unclassified sequence	Heunggongvirae	1916097	d_Viruses;-_Duplodnaviria;k_Heunggongvirae;p_Uroviricota;c_Caudoviricetes;-_unclassified Caudoviricetes;s_Vibrio phage J14
A0A1J0MDF7_A	42	None	False	0	0	Vibrio phage J14	unclassified sequence	Heunggongvirae	1916097	d_Viruses;-_Duplodnaviria;k_Heunggongvirae;p_Uroviricota;c_Caudoviricetes;-_unclassified Caudoviricetes;s_Vibrio phage J14
A0A1J0MDF8_A	50	None	False	0	0	Vibrio phage J14	unclassified sequence	Heunggongvirae	1916097	d_Viruses;-_Duplodnaviria;k_Heunggongvirae;p_Uroviricota;c_Caudoviricetes;-_unclassified Caudoviricetes;s_Vibrio phage J14
A0A1J0MDF9_A	42	None	False	0	0	Vibrio phage J14	unclassified sequence	Heunggongvirae	1916097	d_Viruses;-_Duplodnaviria;k_Heunggongvirae;p_Uroviricota;c_Caudoviricetes;-_unclassified Caudoviricetes;s_Vibrio phage J14
A0A1J0MDG1_A	47	None	False	0	0	Vibrio phage J14	unclassified sequence	Heunggongvirae	1916097	d_Viruses;-_Duplodnaviria;k_Heunggongvirae;p_Uroviricota;c_Caudoviricetes;-_unclassified Caudoviricetes;s_Vibrio phage J14
A0A1J0MDG4_A	84	None	True	0	0	Vibrio phage J14	unclassified sequence	Heunggongvirae	1916097	d_Viruses;-_Duplodnaviria;k_Heunggongvirae;p_Uroviricota;c_Caudoviricetes;-_unclassified Caudoviricetes;s_Vibrio phage J14
A0A1J0MDG5_A	42	None	False	0	0	Vibrio phage J14	unclassified sequence	Heunggongvirae	1916097	d_Viruses;-_Duplodnaviria;k_Heunggongvirae;p_Uroviricota;c_Caudoviricetes;-_unclassified Caudoviricetes;s_Vibrio phage J14
A0A1J0MDG6_A	46	None	False	0	0	Vibrio phage J14	unclassified sequence	Heunggongvirae	1916097	d_Viruses;-_Duplodnaviria;k_Heunggongvirae;p_Uroviricota;c_Caudoviricetes;-_unclassified Caudoviricetes;s_Vibrio phage J14
A0A1J0MDG8_A	38	None	False	0	0	Vibrio phage J14	unclassified sequence	Heunggongvirae	1916097	d_Viruses;-_Duplodnaviria;k_Heunggongvirae;p_Uroviricota;c_Caudoviricetes;-_unclassified Caudoviricetes;s_Vibrio phage J14
A0A1J0MDH3_A	55	None	False	0	0	Vibrio phage J14	unclassified sequence	Heunggongvirae	1916097	d_Viruses;-_Duplodnaviria;k_Heunggongvirae;p_Uroviricota;c_Caudoviricetes;-_unclassified Caudoviricetes;s_Vibrio phage J14
A0A1J0MDH5_A	65	None	False	0	0	Vibrio phage J14	unclassified sequence	Heunggongvirae	1916097	d_Viruses;-_Duplodnaviria;k_Heunggongvirae;p_Uroviricota;c_Caudoviricetes;-_unclassified Caudoviricetes;s_Vibrio phage J14
A0A1J0MDH7_A	162	TMH	False	1	0	Vibrio phage J14	unclassified sequence	Heunggongvirae	1916097	d_Viruses;-_Duplodnaviria;k_Heunggongvirae;p_Uroviricota;c_Caudoviricetes;-_unclassified Caudoviricetes;s_Vibrio phage J14
A0A1J0MDH8_A	87	None	False	0	0	Vibrio phage J14	unclassified sequence	Heunggongvirae	1916097	d_Viruses;-_Duplodnaviria;k_Heunggongvirae;p_Uroviricota;c_Caudoviricetes;-_unclassified Caudoviricetes;s_Vibrio phage J14
A0A1J0MDI1_A	39	None	False	0	0	Vibrio phage J14	unclassified sequence	Heunggongvirae	1916097	d_Viruses;-_Duplodnaviria;k_Heunggongvirae;p_Uroviricota;c_Caudoviricetes;-_unclassified Caudoviricetes;s_Vibrio phage J14
A0A1J0MDI4_A	70	None	False	0	0	Vibrio phage J14	unclassified sequence	Heunggongvirae	1916097	d_Viruses;-_Duplodnaviria;k_Heunggongvirae;p_Uroviricota;c_Caudoviricetes;-_unclassified Caudoviricetes;s_Vibrio phage J14
A0A1J0MDI5_A	55	None	False	0	0	Vibrio phage J14	unclassified sequence	Heunggongvirae	1916097	d_Viruses;-_Duplodnaviria;k_Heunggongvirae;p_Uroviricota;c_Caudoviricetes;-_unclassified Caudoviricetes;s_Vibrio phage J14
A0A1J0MDI6_A	60	None	False	0	0	Vibrio phage J14	unclassified sequence	Heunggongvirae	1916097	d_Viruses;-_Duplodnaviria;k_Heunggongvirae;p_Uroviricota;c_Caudoviricetes;-_unclassified Caudoviricetes;s_Vibrio phage J14
A0A1J0MDI7_A	135	None	False	0	0	Vibrio phage J14	unclassified sequence	Heunggongvirae	1916097	d_Viruses;-_Duplodnaviria;k_Heunggongvirae;p_Uroviricota;c_Caudoviricetes;-_unclassified Caudoviricetes;s_Vibrio phage J14
A0A1J0MDJ2_A	102	None	False	0	0	Vibrio phage J14	unclassified sequence	Heunggongvirae	1916097	d_Viruses;-_Duplodnaviria;k_Heunggongvirae;p_Uroviricota;c_Caudoviricetes;-_unclassified Caudoviricetes;s_Vibrio phage J14
A0A1J0MDJ3_A	39	None	False	0	0	Vibrio phage J14	unclassified sequence	Heunggongvirae	1916097	d_Viruses;-_Duplodnaviria;k_Heunggongvirae;p_Uroviricota;c_Caudoviricetes;-_unclassified Caudoviricetes;s_Vibrio phage J14
A0A1J0MDJ4_A	53	None	False	0	0	Vibrio phage J14	unclassified sequence	Heunggongvirae	1916097	d_Viruses;-_Duplodnaviria;k_Heunggongvirae;p_Uroviricota;c_Caudoviricetes;-_unclassified Caudoviricetes;s_Vibrio phage J14
A0A1J0MDK0_A	49	TMH	False	1	0	Vibrio phage J14	unclassified sequence	Heunggongvirae	1916097	d_Viruses;-_Duplodnaviria;k_Heunggongvirae;p_Uroviricota;c_Caudoviricetes;-_unclassified Caudoviricetes;s_Vibrio phage J14
A0A1J0MDK2_A	39	None	False	0	0	Vibrio phage J14	unclassified sequence	Heunggongvirae	1916097	d_Viruses;-_Duplodnaviria;k_Heunggongvirae;p_Uroviricota;c_Caudoviricetes;-_unclassified Caudoviricetes;s_Vibrio phage J14
A0A1J0MDK3_A	181	None	False	0	0	Vibrio phage J14	unclassified sequence	Heunggongvirae	1916097	d_Viruses;-_Duplodnaviria;k_Heunggongvirae;p_Uroviricota;c_Caudoviricetes;-_unclassified Caudoviricetes;s_Vibrio phage J14
A0A1J0MDK8_A	55	None	False	0	0	Vibrio phage J14	unclassified sequence	Heunggongvirae	1916097	d_Viruses;-_Duplodnaviria;k_Heunggongvirae;p_Uroviricota;c_Caudoviricetes;-_unclassified Caudoviricetes;s_Vibrio phage J14
A0A1J0MDK9_A	50	None	False	0	0	Vibrio phage J14	unclassified sequence	Heunggongvirae	1916097	d_Viruses;-_Duplodnaviria;k_Heunggongvirae;p_Uroviricota;c_Caudoviricetes;-_unclassified Caudoviricetes;s_Vibrio phage J14
A0A1J0MDL0_A	72	None	False	0	0	Vibrio phage J14	unclassified sequence	Heunggongvirae	1916097	d_Viruses;-_Duplodnaviria;k_Heunggongvirae;p_Uroviricota;c_Caudoviricetes;-_unclassified Caudoviricetes;s_Vibrio phage J14
A0A1J0MDL1_A	61	None	False	0	0	Vibrio phage J14	unclassified sequence	Heunggongvirae	1916097	d_Viruses;-_Duplodnaviria;k_Heunggongvirae;p_Uroviricota;c_Caudoviricetes;-_unclassified Caudoviricetes;s_Vibrio phage J14
A0A1J0MDL6_A	63	None	False	0	0	Vibrio phage J14	unclassified sequence	Heunggongvirae	1916097	d_Viruses;-_Duplodnaviria;k_Heunggongvirae;p_Uroviricota;c_Caudoviricetes;-_unclassified Caudoviricetes;s_Vibrio phage J14
A0A1J0MDL8_A	39	None	False	0	0	Vibrio phage J14	unclassified sequence	Heunggongvirae	1916097	d_Viruses;-_Duplodnaviria;k_Heunggongvirae;p_Uroviricota;c_Caudoviricetes;-_unclassified Caudoviricetes;s_Vibrio phage J14
A0A1J0MDL9_A	40	None	False	0	0	Vibrio phage J14	unclassified sequence	Heunggongvirae	1916097	d_Viruses;-_Duplodnaviria;k_Heunggongvirae;p_Uroviricota;c_Caudoviricetes;-_unclassified Caudoviricetes;s_Vibrio phage J14
A0A1J0MDM4_A	48	None	False	0	0	Vibrio phage J14	unclassified sequence	Heunggongvirae	1916097	d_Viruses;-_Duplodnaviria;k_Heunggongvirae;p_Uroviricota;c_Caudoviricetes;-_unclassified Caudoviricetes;s_Vibrio phage J14
A0A1J0MDM9_A	76	None	False	0	0	Vibrio phage J14	unclassified sequence	Heunggongvirae	1916097	d_Viruses;-_Duplodnaviria;k_Heunggongvirae;p_Uroviricota;c_Caudoviricetes;-_unclassified Caudoviricetes;s_Vibrio phage J14
A0A1J0MDN1_A	116	None	False	0	0	Vibrio phage J14	unclassified sequence	Heunggongvirae	1916097	d_Viruses;-_Duplodnaviria;k_Heunggongvirae;p_Uroviricota;c_Caudoviricetes;-_unclassified Caudoviricetes;s_Vibrio phage J14
A0A1J0MDN2_A	54	None	False	0	0	Vibrio phage J14	unclassified sequence	Heunggongvirae	1916097	d_Viruses;-_Duplodnaviria;k_Heunggongvirae;p_Uroviricota;c_Caudoviricetes;-_unclassified Caudoviricetes;s_Vibrio phage J14
A0A1J0MDN9_A	47	None	False	0	0	Vibrio phage J14	unclassified sequence	Heunggongvirae	1916097	d_Viruses;-_Duplodnaviria;k_Heunggongvirae;p_Uroviricota;c_Caudoviricetes;-_unclassified Caudoviricetes;s_Vibrio phage J14
A0A1J0MDP7_A	45	None	False	0	0	Vibrio phage J14	unclassified sequence	Heunggongvirae	1916097	d_Viruses;-_Duplodnaviria;k_Heunggongvirae;p_Uroviricota;c_Caudoviricetes;-_unclassified Caudoviricetes;s_Vibrio phage J14
A0A1J0MDQ4_A	73	None	False	0	0	Vibrio phage J14	unclassified sequence	Heunggongvirae	1916097	d_Viruses;-_Duplodnaviria;k_Heunggongvirae;p_Uroviricota;c_Caudoviricetes;-_unclassified Caudoviricetes;s_Vibrio phage J14
A0A1J0MDR2_A	54	None	False	0	0	Vibrio phage J14	unclassified sequence	Heunggongvirae	1916097	d_Viruses;-_Duplodnaviria;k_Heunggongvirae;p_Uroviricota;c_Caudoviricetes;-_unclassified Caudoviricetes;s_Vibrio phage J14
A0A1J0MDS1_A	38	None	False	0	0	Vibrio phage J14	unclassified sequence	Heunggongvirae	1916097	d_Viruses;-_Duplodnaviria;k_Heunggongvirae;p_Uroviricota;c_Caudoviricetes;-_unclassified Caudoviricetes;s_Vibrio phage J14
A0A1J0MDS5_A	45	None	False	0	0	Vibrio phage J14	unclassified sequence	Heunggongvirae	1916097	d_Viruses;-_Duplodnaviria;k_Heunggongvirae;p_Uroviricota;c_Caudoviricetes;-_unclassified Caudoviricetes;s_Vibrio phage J14
A0A1J0MDT3_A	74	None	False	0	0	Vibrio phage J14	unclassified sequence	Heunggongvirae	1916097	d_Viruses;-_Duplodnaviria;k_Heunggongvirae;p_Uroviricota;c_Caudoviricetes;-_unclassified Caudoviricetes;s_Vibrio phage J14
A0A1J0MDT4_A	42	None	False	0	0	Mycobacterium phage Mitti	unclassified sequence	Heunggongvirae	1917488	d_Viruses;-_Duplodnaviria;k_Heunggongvirae;p_Uroviricota;c_Caudoviricetes;-_Weiservirinae;g_Fionnbharthvirus;s_Fionnbharthvirus fionnbharth;-_Mycobacterium phage Mitti
A0A1J0MDT9_A	95	TMH	False	2	0	Vibrio phage J14	unclassified sequence	Heunggongvirae	1916097	d_Viruses;-_Duplodnaviria;k_Heunggongvirae;p_Uroviricota;c_Caudoviricetes;-_unclassified Caudoviricetes;s_Vibrio phage J14
A0A1J0MDU2_A	48	None	False	0	0	Mycobacterium phage Taptic	unclassified sequence	Heunggongvirae	1920305	d_Viruses;-_Duplodnaviria;k_Heunggongvirae;p_Uroviricota;c_Caudoviricetes;g_Northamptonvirus;s_Northamptonvirus taptic;-_Mycobacterium phage Taptic
A0A1J0MDU7_A	50	None	False	0	0	Vibrio phage J14	unclassified sequence	Heunggongvirae	1916097	d_Viruses;-_Duplodnaviria;k_Heunggongvirae;p_Uroviricota;c_Caudoviricetes;-_unclassified Caudoviricetes;s_Vibrio phage J14
A0A1J0MDV4_A	77	TMH	False	1	0	Vibrio phage J14	unclassified sequence	Heunggongvirae	1916097	d_Viruses;-_Duplodnaviria;k_Heunggongvirae;p_Uroviricota;c_Caudoviricetes;-_unclassified Caudoviricetes;s_Vibrio phage J14
A0A1J0MDV8_A	70	None	False	0	0	Vibrio phage J14	unclassified sequence	Heunggongvirae	1916097	d_Viruses;-_Duplodnaviria;k_Heunggongvirae;p_Uroviricota;c_Caudoviricetes;-_unclassified Caudoviricetes;s_Vibrio phage J14
A0A1J0MDZ2_A	83	None	False	0	0	Mycobacterium phage Taptic	unclassified sequence	Heunggongvirae	1920305	d_Viruses;-_Duplodnaviria;k_Heunggongvirae;p_Uroviricota;c_Caudoviricetes;g_Northamptonvirus;s_Northamptonvirus taptic;-_Mycobacterium phage Taptic
A0A1J0ME23_A	52	None	False	0	0	Escherichia phage Utah	unclassified sequence	Heunggongvirae	1916098	d_Viruses;-_Duplodnaviria;k_Heunggongvirae;p_Uroviricota;c_Caudoviricetes;f_Casjensviridae;g_Chivirus;-_unclassified Chivirus;s_Escherichia phage Utah
A0A1J0MED6_A	133	None	False	0	0	Mycobacterium phage Taptic	unclassified sequence	Heunggongvirae	1920305	d_Viruses;-_Duplodnaviria;k_Heunggongvirae;p_Uroviricota;c_Caudoviricetes;g_Northamptonvirus;s_Northamptonvirus taptic;-_Mycobacterium phage Taptic
A0A1J0MEF2_A	118	None	False	0	0	Pseudomonas phage Zigelbrucke	unclassified sequence	Heunggongvirae	1916099	d_Viruses;-_Duplodnaviria;k_Heunggongvirae;p_Uroviricota;c_Caudoviricetes;g_Pakpunavirus;s_Pakpunavirus zigelbrucke;-_Pseudomonas phage Zigelbrucke
A0A1J0MEG4_A	61	None	False	0	0	Pseudomonas phage Zigelbrucke	unclassified sequence	Heunggongvirae	1916099	d_Viruses;-_Duplodnaviria;k_Heunggongvirae;p_Uroviricota;c_Caudoviricetes;g_Pakpunavirus;s_Pakpunavirus zigelbrucke;-_Pseudomonas phage Zigelbrucke
A0A1J0MEH3_A	92	None	False	0	0	Pseudomonas phage Zigelbrucke	unclassified sequence	Heunggongvirae	1916099	d_Viruses;-_Duplodnaviria;k_Heunggongvirae;p_Uroviricota;c_Caudoviricetes;g_Pakpunavirus;s_Pakpunavirus zigelbrucke;-_Pseudomonas phage Zigelbrucke
A0A1J0MEK9_A	42	TMH	False	2	0	Pectobacterium phage PP74	unclassified sequence	Heunggongvirae	1916101	d_Viruses;-_Duplodnaviria;k_Heunggongvirae;p_Uroviricota;c_Caudoviricetes;f_Autographiviridae;-_Studiervirinae;g_Berlinvirus;s_Berlinvirus PP74;-_Pectobacterium phage PP74
A0A1J0MEM3_A	74	None	False	0	0	Pseudomonas phage Zigelbrucke	unclassified sequence	Heunggongvirae	1916099	d_Viruses;-_Duplodnaviria;k_Heunggongvirae;p_Uroviricota;c_Caudoviricetes;g_Pakpunavirus;s_Pakpunavirus zigelbrucke;-_Pseudomonas phage Zigelbrucke
A0A1J0MEN8_A	104	None	False	0	0	Pectobacterium phage PP74	unclassified sequence	Heunggongvirae	1916101	d_Viruses;-_Duplodnaviria;k_Heunggongvirae;p_Uroviricota;c_Caudoviricetes;f_Autographiviridae;-_Studiervirinae;g_Berlinvirus;s_Berlinvirus PP74;-_Pectobacterium phage PP74
A0A1J0MEP0_A	94	None	False	0	0	Pectobacterium phage PP101	unclassified sequence	Heunggongvirae	1916414	d_Viruses;-_Duplodnaviria;k_Heunggongvirae;p_Uroviricota;c_Caudoviricetes;f_Chaseviridae;-_Cleopatravirinae;g_Suwonvirus;s_Suwonvirus PP101;-_Pectobacterium phage PP101
A0A1J0MEP6_A	70	None	False	0	0	Pectobacterium phage PP101	unclassified sequence	Heunggongvirae	1916414	d_Viruses;-_Duplodnaviria;k_Heunggongvirae;p_Uroviricota;c_Caudoviricetes;f_Chaseviridae;-_Cleopatravirinae;g_Suwonvirus;s_Suwonvirus PP101;-_Pectobacterium phage PP101
A0A1J0MEQ1_A	71	None	False	0	0	Pectobacterium phage PP74	unclassified sequence	Heunggongvirae	1916101	d_Viruses;-_Duplodnaviria;k_Heunggongvirae;p_Uroviricota;c_Caudoviricetes;f_Autographiviridae;-_Studiervirinae;g_Berlinvirus;s_Berlinvirus PP74;-_Pectobacterium phage PP74
A0A1J0MEQ8_A	312	None	False	0	0	Pectobacterium phage PP74	unclassified sequence	Heunggongvirae	1916101	d_Viruses;-_Duplodnaviria;k_Heunggongvirae;p_Uroviricota;c_Caudoviricetes;f_Autographiviridae;-_Studiervirinae;g_Berlinvirus;s_Berlinvirus PP74;-_Pectobacterium phage PP74
A0A1J0MER0_A	92	None	False	0	0	Pectobacterium phage PP101	unclassified sequence	Heunggongvirae	1916414	d_Viruses;-_Duplodnaviria;k_Heunggongvirae;p_Uroviricota;c_Caudoviricetes;f_Chaseviridae;-_Cleopatravirinae;g_Suwonvirus;s_Suwonvirus PP101;-_Pectobacterium phage PP101
A0A1J0MEU3_A	144	None	False	0	0	Pseudomonas phage Zigelbrucke	unclassified sequence	Heunggongvirae	1916099	d_Viruses;-_Duplodnaviria;k_Heunggongvirae;p_Uroviricota;c_Caudoviricetes;g_Pakpunavirus;s_Pakpunavirus zigelbrucke;-_Pseudomonas phage Zigelbrucke
A0A1J0MEV2_A	38	None	False	0	0	Pectobacterium phage PP101	unclassified sequence	Heunggongvirae	1916414	d_Viruses;-_Duplodnaviria;k_Heunggongvirae;p_Uroviricota;c_Caudoviricetes;f_Chaseviridae;-_Cleopatravirinae;g_Suwonvirus;s_Suwonvirus PP101;-_Pectobacterium phage PP101
A0A1J0MEV7_A	60	TMH	False	1	0	Pectobacterium phage PP101	unclassified sequence	Heunggongvirae	1916414	d_Viruses;-_Duplodnaviria;k_Heunggongvirae;p_Uroviricota;c_Caudoviricetes;f_Chaseviridae;-_Cleopatravirinae;g_Suwonvirus;s_Suwonvirus PP101;-_Pectobacterium phage PP101
A0A1J0MEV9_A	70	None	False	0	0	Pectobacterium phage PP101	unclassified sequence	Heunggongvirae	1916414	d_Viruses;-_Duplodnaviria;k_Heunggongvirae;p_Uroviricota;c_Caudoviricetes;f_Chaseviridae;-_Cleopatravirinae;g_Suwonvirus;s_Suwonvirus PP101;-_Pectobacterium phage PP101
A0A1J0MEW1_A	382	None	False	0	0	Pectobacterium phage PP74	unclassified sequence	Heunggongvirae	1916101	d_Viruses;-_Duplodnaviria;k_Heunggongvirae;p_Uroviricota;c_Caudoviricetes;f_Autographiviridae;-_Studiervirinae;g_Berlinvirus;s_Berlinvirus PP74;-_Pectobacterium phage PP74
A0A1J0MEW3_A	103	None	False	0	0	Pectobacterium phage PP101	unclassified sequence	Heunggongvirae	1916414	d_Viruses;-_Duplodnaviria;k_Heunggongvirae;p_Uroviricota;c_Caudoviricetes;f_Chaseviridae;-_Cleopatravirinae;g_Suwonvirus;s_Suwonvirus PP101;-_Pectobacterium phage PP101
A0A1J0MEX5_A	83	None	False	0	0	Pectobacterium phage PP101	unclassified sequence	Heunggongvirae	1916414	d_Viruses;-_Duplodnaviria;k_Heunggongvirae;p_Uroviricota;c_Caudoviricetes;f_Chaseviridae;-_Cleopatravirinae;g_Suwonvirus;s_Suwonvirus PP101;-_Pectobacterium phage PP101
A0A1J0MEY3_A	153	None	False	0	0	Pectobacterium phage PP101	unclassified sequence	Heunggongvirae	1916414	d_Viruses;-_Duplodnaviria;k_Heunggongvirae;p_Uroviricota;c_Caudoviricetes;f_Chaseviridae;-_Cleopatravirinae;g_Suwonvirus;s_Suwonvirus PP101;-_Pectobacterium phage PP101
A0A1J0MEZ7_A	54	None	False	0	0	Pectobacterium phage PP74	unclassified sequence	Heunggongvirae	1916101	d_Viruses;-_Duplodnaviria;k_Heunggongvirae;p_Uroviricota;c_Caudoviricetes;f_Autographiviridae;-_Studiervirinae;g_Berlinvirus;s_Berlinvirus PP74;-_Pectobacterium phage PP74
A0A1J0MEZ9_A	53	None	True	0	0	Pectobacterium phage PP101	unclassified sequence	Heunggongvirae	1916414	d_Viruses;-_Duplodnaviria;k_Heunggongvirae;p_Uroviricota;c_Caudoviricetes;f_Chaseviridae;-_Cleopatravirinae;g_Suwonvirus;s_Suwonvirus PP101;-_Pectobacterium phage PP101
A0A1J0MF02_A	114	None	False	0	0	Pectobacterium phage PP101	unclassified sequence	Heunggongvirae	1916414	d_Viruses;-_Duplodnaviria;k_Heunggongvirae;p_Uroviricota;c_Caudoviricetes;f_Chaseviridae;-_Cleopatravirinae;g_Suwonvirus;s_Suwonvirus PP101;-_Pectobacterium phage PP101
A0A1J0MF06_A	62	None	False	0	0	Pectobacterium phage PP101	unclassified sequence	Heunggongvirae	1916414	d_Viruses;-_Duplodnaviria;k_Heunggongvirae;p_Uroviricota;c_Caudoviricetes;f_Chaseviridae;-_Cleopatravirinae;g_Suwonvirus;s_Suwonvirus PP101;-_Pectobacterium phage PP101
A0A1J0MF33_A	52	TMH	False	1	0	Pectobacterium phage PP101	unclassified sequence	Heunggongvirae	1916414	d_Viruses;-_Duplodnaviria;k_Heunggongvirae;p_Uroviricota;c_Caudoviricetes;f_Chaseviridae;-_Cleopatravirinae;g_Suwonvirus;s_Suwonvirus PP101;-_Pectobacterium phage PP101
A0A1J0MF41_A	92	None	False	0	0	Pectobacterium phage PP101	unclassified sequence	Heunggongvirae	1916414	d_Viruses;-_Duplodnaviria;k_Heunggongvirae;p_Uroviricota;c_Caudoviricetes;f_Chaseviridae;-_Cleopatravirinae;g_Suwonvirus;s_Suwonvirus PP101;-_Pectobacterium phage PP101
A0A1J0MF51_A	58	None	False	0	0	Pectobacterium phage PP101	unclassified sequence	Heunggongvirae	1916414	d_Viruses;-_Duplodnaviria;k_Heunggongvirae;p_Uroviricota;c_Caudoviricetes;f_Chaseviridae;-_Cleopatravirinae;g_Suwonvirus;s_Suwonvirus PP101;-_Pectobacterium phage PP101
A0A1J0MF63_A	120	None	False	0	0	Staphylococcus phage SpT5	unclassified sequence	Heunggongvirae	1913448	d_Viruses;-_Duplodnaviria;k_Heunggongvirae;p_Uroviricota;c_Caudoviricetes;g_Coventryvirus;s_Coventryvirus SN8;-_Staphylococcus phage SpT5
A0A1J0MF64_A	86	None	False	0	0	Pectobacterium phage PP101	unclassified sequence	Heunggongvirae	1916414	d_Viruses;-_Duplodnaviria;k_Heunggongvirae;p_Uroviricota;c_Caudoviricetes;f_Chaseviridae;-_Cleopatravirinae;g_Suwonvirus;s_Suwonvirus PP101;-_Pectobacterium phage PP101
A0A1J0MF69_A	91	None	False	0	0	Pectobacterium phage PP101	unclassified sequence	Heunggongvirae	1916414	d_Viruses;-_Duplodnaviria;k_Heunggongvirae;p_Uroviricota;c_Caudoviricetes;f_Chaseviridae;-_Cleopatravirinae;g_Suwonvirus;s_Suwonvirus PP101;-_Pectobacterium phage PP101
A0A1J0MFA7_A	72	None	False	0	0	Pectobacterium phage PP101	unclassified sequence	Heunggongvirae	1916414	d_Viruses;-_Duplodnaviria;k_Heunggongvirae;p_Uroviricota;c_Caudoviricetes;f_Chaseviridae;-_Cleopatravirinae;g_Suwonvirus;s_Suwonvirus PP101;-_Pectobacterium phage PP101
A0A1J0MFC3_A	261	TMH	False	4	0	Staphylococcus phage SpT152	unclassified sequence	Heunggongvirae	1913446	d_Viruses;-_Duplodnaviria;k_Heunggongvirae;p_Uroviricota;c_Caudoviricetes;g_Coventryvirus;s_Coventryvirus SpT152;-_Staphylococcus phage SpT152
A0A1J0MFE2_A	82	None	False	0	0	Pectobacterium phage PP101	unclassified sequence	Heunggongvirae	1916414	d_Viruses;-_Duplodnaviria;k_Heunggongvirae;p_Uroviricota;c_Caudoviricetes;f_Chaseviridae;-_Cleopatravirinae;g_Suwonvirus;s_Suwonvirus PP101;-_Pectobacterium phage PP101
A0A1J0MFF0_A	71	None	False	0	0	Pectobacterium phage PP101	unclassified sequence	Heunggongvirae	1916414	d_Viruses;-_Duplodnaviria;k_Heunggongvirae;p_Uroviricota;c_Caudoviricetes;f_Chaseviridae;-_Cleopatravirinae;g_Suwonvirus;s_Suwonvirus PP101;-_Pectobacterium phage PP101
A0A1J0MFG6_A	82	None	False	0	0	Pectobacterium phage PP101	unclassified sequence	Heunggongvirae	1916414	d_Viruses;-_Duplodnaviria;k_Heunggongvirae;p_Uroviricota;c_Caudoviricetes;f_Chaseviridae;-_Cleopatravirinae;g_Suwonvirus;s_Suwonvirus PP101;-_Pectobacterium phage PP101
A0A1J0MFH8_A	74	None	False	0	0	Pectobacterium phage PP101	unclassified sequence	Heunggongvirae	1916414	d_Viruses;-_Duplodnaviria;k_Heunggongvirae;p_Uroviricota;c_Caudoviricetes;f_Chaseviridae;-_Cleopatravirinae;g_Suwonvirus;s_Suwonvirus PP101;-_Pectobacterium phage PP101
A0A1J0MFL2_A	73	TMH	False	1	0	Pectobacterium phage PP101	unclassified sequence	Heunggongvirae	1916414	d_Viruses;-_Duplodnaviria;k_Heunggongvirae;p_Uroviricota;c_Caudoviricetes;f_Chaseviridae;-_Cleopatravirinae;g_Suwonvirus;s_Suwonvirus PP101;-_Pectobacterium phage PP101
A0A1J0MFQ0_A	159	None	False	0	0	Serratia phage vB_Sru_IME250	unclassified sequence	Heunggongvirae	1852640	d_Viruses;-_Duplodnaviria;k_Heunggongvirae;p_Uroviricota;c_Caudoviricetes;f_Ackermannviridae;g_Taipeivirus;s_Taipeivirus IME250;-_Serratia phage vB_Sru_IME250
A0A1J0MFQ7_A	63	TMH	False	2	0	Serratia phage vB_Sru_IME250	unclassified sequence	Heunggongvirae	1852640	d_Viruses;-_Duplodnaviria;k_Heunggongvirae;p_Uroviricota;c_Caudoviricetes;f_Ackermannviridae;g_Taipeivirus;s_Taipeivirus IME250;-_Serratia phage vB_Sru_IME250
A0A1J0MFT3_A	74	None	False	0	0	Serratia phage vB_Sru_IME250	unclassified sequence	Heunggongvirae	1852640	d_Viruses;-_Duplodnaviria;k_Heunggongvirae;p_Uroviricota;c_Caudoviricetes;f_Ackermannviridae;g_Taipeivirus;s_Taipeivirus IME250;-_Serratia phage vB_Sru_IME250
A0A1J0MFX9_A	241	None	False	0	0	Serratia phage vB_Sru_IME250	unclassified sequence	Heunggongvirae	1852640	d_Viruses;-_Duplodnaviria;k_Heunggongvirae;p_Uroviricota;c_Caudoviricetes;f_Ackermannviridae;g_Taipeivirus;s_Taipeivirus IME250;-_Serratia phage vB_Sru_IME250
A0A1J0MFY9_A	60	None	False	0	0	Serratia phage vB_Sru_IME250	unclassified sequence	Heunggongvirae	1852640	d_Viruses;-_Duplodnaviria;k_Heunggongvirae;p_Uroviricota;c_Caudoviricetes;f_Ackermannviridae;g_Taipeivirus;s_Taipeivirus IME250;-_Serratia phage vB_Sru_IME250
A0A1J0MFZ8_A	242	None	False	0	0	Serratia phage vB_Sru_IME250	unclassified sequence	Heunggongvirae	1852640	d_Viruses;-_Duplodnaviria;k_Heunggongvirae;p_Uroviricota;c_Caudoviricetes;f_Ackermannviridae;g_Taipeivirus;s_Taipeivirus IME250;-_Serratia phage vB_Sru_IME250
A0A1J0MG00_A	119	None	False	0	0	Serratia phage vB_Sru_IME250	unclassified sequence	Heunggongvirae	1852640	d_Viruses;-_Duplodnaviria;k_Heunggongvirae;p_Uroviricota;c_Caudoviricetes;f_Ackermannviridae;g_Taipeivirus;s_Taipeivirus IME250;-_Serratia phage vB_Sru_IME250
A0A1J0MG02_A	151	None	False	0	0	Serratia phage vB_Sru_IME250	unclassified sequence	Heunggongvirae	1852640	d_Viruses;-_Duplodnaviria;k_Heunggongvirae;p_Uroviricota;c_Caudoviricetes;f_Ackermannviridae;g_Taipeivirus;s_Taipeivirus IME250;-_Serratia phage vB_Sru_IME250
A0A1J0MG05_A	159	None	False	0	0	Serratia phage vB_Sru_IME250	unclassified sequence	Heunggongvirae	1852640	d_Viruses;-_Duplodnaviria;k_Heunggongvirae;p_Uroviricota;c_Caudoviricetes;f_Ackermannviridae;g_Taipeivirus;s_Taipeivirus IME250;-_Serratia phage vB_Sru_IME250
A0A1J0MG10_A	98	None	False	0	0	Serratia phage vB_Sru_IME250	unclassified sequence	Heunggongvirae	1852640	d_Viruses;-_Duplodnaviria;k_Heunggongvirae;p_Uroviricota;c_Caudoviricetes;f_Ackermannviridae;g_Taipeivirus;s_Taipeivirus IME250;-_Serratia phage vB_Sru_IME250
A0A1J0MG11_A	47	None	False	0	0	Serratia phage vB_Sru_IME250	unclassified sequence	Heunggongvirae	1852640	d_Viruses;-_Duplodnaviria;k_Heunggongvirae;p_Uroviricota;c_Caudoviricetes;f_Ackermannviridae;g_Taipeivirus;s_Taipeivirus IME250;-_Serratia phage vB_Sru_IME250
A0A1J0MG17_A	83	None	False	0	0	Serratia phage vB_Sru_IME250	unclassified sequence	Heunggongvirae	1852640	d_Viruses;-_Duplodnaviria;k_Heunggongvirae;p_Uroviricota;c_Caudoviricetes;f_Ackermannviridae;g_Taipeivirus;s_Taipeivirus IME250;-_Serratia phage vB_Sru_IME250
A0A1J0MG24_A	93	None	False	0	0	Serratia phage vB_Sru_IME250	unclassified sequence	Heunggongvirae	1852640	d_Viruses;-_Duplodnaviria;k_Heunggongvirae;p_Uroviricota;c_Caudoviricetes;f_Ackermannviridae;g_Taipeivirus;s_Taipeivirus IME250;-_Serratia phage vB_Sru_IME250
A0A1J0MG30_A	31	TMH	False	1	0	Staphylococcus phage SpT99F3	unclassified sequence	Heunggongvirae	1913449	d_Viruses;-_Duplodnaviria;k_Heunggongvirae;p_Uroviricota;c_Caudoviricetes;-_Bronfenbrennervirinae;g_Peeveelvirus;-_unclassified Peeveelvirus;s_Staphylococcus phage SpT99F3
A0A1J0MG36_A	67	None	False	0	0	Serratia phage vB_Sru_IME250	unclassified sequence	Heunggongvirae	1852640	d_Viruses;-_Duplodnaviria;k_Heunggongvirae;p_Uroviricota;c_Caudoviricetes;f_Ackermannviridae;g_Taipeivirus;s_Taipeivirus IME250;-_Serratia phage vB_Sru_IME250
A0A1J0MG38_A	78	None	False	0	0	Serratia phage vB_Sru_IME250	unclassified sequence	Heunggongvirae	1852640	d_Viruses;-_Duplodnaviria;k_Heunggongvirae;p_Uroviricota;c_Caudoviricetes;f_Ackermannviridae;g_Taipeivirus;s_Taipeivirus IME250;-_Serratia phage vB_Sru_IME250
A0A1J0MG44_A	117	None	False	0	0	Serratia phage vB_Sru_IME250	unclassified sequence	Heunggongvirae	1852640	d_Viruses;-_Duplodnaviria;k_Heunggongvirae;p_Uroviricota;c_Caudoviricetes;f_Ackermannviridae;g_Taipeivirus;s_Taipeivirus IME250;-_Serratia phage vB_Sru_IME250
A0A1J0MG45_A	63	TMH	False	2	0	Serratia phage vB_Sru_IME250	unclassified sequence	Heunggongvirae	1852640	d_Viruses;-_Duplodnaviria;k_Heunggongvirae;p_Uroviricota;c_Caudoviricetes;f_Ackermannviridae;g_Taipeivirus;s_Taipeivirus IME250;-_Serratia phage vB_Sru_IME250
A0A1J0MG46_A	76	None	False	0	0	Serratia phage vB_Sru_IME250	unclassified sequence	Heunggongvirae	1852640	d_Viruses;-_Duplodnaviria;k_Heunggongvirae;p_Uroviricota;c_Caudoviricetes;f_Ackermannviridae;g_Taipeivirus;s_Taipeivirus IME250;-_Serratia phage vB_Sru_IME250
A0A1J0MG53_A	990	None	False	0	0	Serratia phage vB_Sru_IME250	unclassified sequence	Heunggongvirae	1852640	d_Viruses;-_Duplodnaviria;k_Heunggongvirae;p_Uroviricota;c_Caudoviricetes;f_Ackermannviridae;g_Taipeivirus;s_Taipeivirus IME250;-_Serratia phage vB_Sru_IME250
A0A1J0MG55_A	49	None	False	0	0	Serratia phage vB_Sru_IME250	unclassified sequence	Heunggongvirae	1852640	d_Viruses;-_Duplodnaviria;k_Heunggongvirae;p_Uroviricota;c_Caudoviricetes;f_Ackermannviridae;g_Taipeivirus;s_Taipeivirus IME250;-_Serratia phage vB_Sru_IME250
A0A1J0MG56_A	632	None	False	0	0	Serratia phage vB_Sru_IME250	unclassified sequence	Heunggongvirae	1852640	d_Viruses;-_Duplodnaviria;k_Heunggongvirae;p_Uroviricota;c_Caudoviricetes;f_Ackermannviridae;g_Taipeivirus;s_Taipeivirus IME250;-_Serratia phage vB_Sru_IME250
A0A1J0MG60_A	52	None	False	0	0	Serratia phage vB_Sru_IME250	unclassified sequence	Heunggongvirae	1852640	d_Viruses;-_Duplodnaviria;k_Heunggongvirae;p_Uroviricota;c_Caudoviricetes;f_Ackermannviridae;g_Taipeivirus;s_Taipeivirus IME250;-_Serratia phage vB_Sru_IME250
A0A1J0MG73_A	54	None	False	0	0	Serratia phage vB_Sru_IME250	unclassified sequence	Heunggongvirae	1852640	d_Viruses;-_Duplodnaviria;k_Heunggongvirae;p_Uroviricota;c_Caudoviricetes;f_Ackermannviridae;g_Taipeivirus;s_Taipeivirus IME250;-_Serratia phage vB_Sru_IME250
A0A1J0MG93_A	39	None	False	0	0	Acinetobacter phage AM24	unclassified sequence	Heunggongvirae	1913571	d_Viruses;-_Duplodnaviria;k_Heunggongvirae;p_Uroviricota;c_Caudoviricetes;-_unclassified Caudoviricetes;s_Acinetobacter phage AM24
A0A1J0MG94_A	177	None	False	0	0	Acinetobacter phage AM24	unclassified sequence	Heunggongvirae	1913571	d_Viruses;-_Duplodnaviria;k_Heunggongvirae;p_Uroviricota;c_Caudoviricetes;-_unclassified Caudoviricetes;s_Acinetobacter phage AM24
A0A1J0MG95_A	92	None	False	0	0	Serratia phage vB_Sru_IME250	unclassified sequence	Heunggongvirae	1852640	d_Viruses;-_Duplodnaviria;k_Heunggongvirae;p_Uroviricota;c_Caudoviricetes;f_Ackermannviridae;g_Taipeivirus;s_Taipeivirus IME250;-_Serratia phage vB_Sru_IME250
A0A1J0MGB4_A	53	None	False	0	0	Acinetobacter phage AM24	unclassified sequence	Heunggongvirae	1913571	d_Viruses;-_Duplodnaviria;k_Heunggongvirae;p_Uroviricota;c_Caudoviricetes;-_unclassified Caudoviricetes;s_Acinetobacter phage AM24
A0A1J0MGC0_A	85	None	False	0	0	Acinetobacter phage AM24	unclassified sequence	Heunggongvirae	1913571	d_Viruses;-_Duplodnaviria;k_Heunggongvirae;p_Uroviricota;c_Caudoviricetes;-_unclassified Caudoviricetes;s_Acinetobacter phage AM24
A0A1J0MGC2_A	49	TMH	False	2	0	Acinetobacter phage AM24	unclassified sequence	Heunggongvirae	1913571	d_Viruses;-_Duplodnaviria;k_Heunggongvirae;p_Uroviricota;c_Caudoviricetes;-_unclassified Caudoviricetes;s_Acinetobacter phage AM24
A0A1J0MGC3_A	61	None	False	0	0	Acinetobacter phage AM24	unclassified sequence	Heunggongvirae	1913571	d_Viruses;-_Duplodnaviria;k_Heunggongvirae;p_Uroviricota;c_Caudoviricetes;-_unclassified Caudoviricetes;s_Acinetobacter phage AM24
A0A1J0MGC9_A	48	None	False	0	0	Serratia phage vB_Sru_IME250	unclassified sequence	Heunggongvirae	1852640	d_Viruses;-_Duplodnaviria;k_Heunggongvirae;p_Uroviricota;c_Caudoviricetes;f_Ackermannviridae;g_Taipeivirus;s_Taipeivirus IME250;-_Serratia phage vB_Sru_IME250
A0A1J0MGD0_A	83	None	False	0	0	Acinetobacter phage AM24	unclassified sequence	Heunggongvirae	1913571	d_Viruses;-_Duplodnaviria;k_Heunggongvirae;p_Uroviricota;c_Caudoviricetes;-_unclassified Caudoviricetes;s_Acinetobacter phage AM24
A0A1J0MGD5_A	408	None	False	0	0	Acinetobacter phage AM24	unclassified sequence	Heunggongvirae	1913571	d_Viruses;-_Duplodnaviria;k_Heunggongvirae;p_Uroviricota;c_Caudoviricetes;-_unclassified Caudoviricetes;s_Acinetobacter phage AM24
A0A1J0MGD7_A	57	TMH	False	1	0	Serratia phage vB_Sru_IME250	unclassified sequence	Heunggongvirae	1852640	d_Viruses;-_Duplodnaviria;k_Heunggongvirae;p_Uroviricota;c_Caudoviricetes;f_Ackermannviridae;g_Taipeivirus;s_Taipeivirus IME250;-_Serratia phage vB_Sru_IME250
A0A1J0MGD8_A	76	None	False	0	0	Acinetobacter phage AM24	unclassified sequence	Heunggongvirae	1913571	d_Viruses;-_Duplodnaviria;k_Heunggongvirae;p_Uroviricota;c_Caudoviricetes;-_unclassified Caudoviricetes;s_Acinetobacter phage AM24
A0A1J0MGE2_A	93	None	False	0	0	Serratia phage vB_Sru_IME250	unclassified sequence	Heunggongvirae	1852640	d_Viruses;-_Duplodnaviria;k_Heunggongvirae;p_Uroviricota;c_Caudoviricetes;f_Ackermannviridae;g_Taipeivirus;s_Taipeivirus IME250;-_Serratia phage vB_Sru_IME250
A0A1J0MGE4_A	125	None	False	0	0	Acinetobacter phage AM24	unclassified sequence	Heunggongvirae	1913571	d_Viruses;-_Duplodnaviria;k_Heunggongvirae;p_Uroviricota;c_Caudoviricetes;-_unclassified Caudoviricetes;s_Acinetobacter phage AM24
A0A1J0MGE6_A	171	None	False	0	0	Acinetobacter phage AM24	unclassified sequence	Heunggongvirae	1913571	d_Viruses;-_Duplodnaviria;k_Heunggongvirae;p_Uroviricota;c_Caudoviricetes;-_unclassified Caudoviricetes;s_Acinetobacter phage AM24
A0A1J0MGE8_A	55	None	False	0	0	Acinetobacter phage AM24	unclassified sequence	Heunggongvirae	1913571	d_Viruses;-_Duplodnaviria;k_Heunggongvirae;p_Uroviricota;c_Caudoviricetes;-_unclassified Caudoviricetes;s_Acinetobacter phage AM24
A0A1J0MGF4_A	72	None	False	0	0	Acinetobacter phage AM24	unclassified sequence	Heunggongvirae	1913571	d_Viruses;-_Duplodnaviria;k_Heunggongvirae;p_Uroviricota;c_Caudoviricetes;-_unclassified Caudoviricetes;s_Acinetobacter phage AM24
A0A1J0MGF5_A	154	None	False	0	0	Acinetobacter phage AM24	unclassified sequence	Heunggongvirae	1913571	d_Viruses;-_Duplodnaviria;k_Heunggongvirae;p_Uroviricota;c_Caudoviricetes;-_unclassified Caudoviricetes;s_Acinetobacter phage AM24
A0A1J0MGF7_A	290	None	False	0	0	Serratia phage vB_Sru_IME250	unclassified sequence	Heunggongvirae	1852640	d_Viruses;-_Duplodnaviria;k_Heunggongvirae;p_Uroviricota;c_Caudoviricetes;f_Ackermannviridae;g_Taipeivirus;s_Taipeivirus IME250;-_Serratia phage vB_Sru_IME250
A0A1J0MGF8_A	141	None	False	0	0	Acinetobacter phage AM24	unclassified sequence	Heunggongvirae	1913571	d_Viruses;-_Duplodnaviria;k_Heunggongvirae;p_Uroviricota;c_Caudoviricetes;-_unclassified Caudoviricetes;s_Acinetobacter phage AM24
A0A1J0MGG3_A	70	None	False	0	0	Acinetobacter phage AM24	unclassified sequence	Heunggongvirae	1913571	d_Viruses;-_Duplodnaviria;k_Heunggongvirae;p_Uroviricota;c_Caudoviricetes;-_unclassified Caudoviricetes;s_Acinetobacter phage AM24
A0A1J0MGG4_A	51	None	False	0	0	Acinetobacter phage AM24	unclassified sequence	Heunggongvirae	1913571	d_Viruses;-_Duplodnaviria;k_Heunggongvirae;p_Uroviricota;c_Caudoviricetes;-_unclassified Caudoviricetes;s_Acinetobacter phage AM24
A0A1J0MGG6_A	104	None	False	0	0	Acinetobacter phage AM24	unclassified sequence	Heunggongvirae	1913571	d_Viruses;-_Duplodnaviria;k_Heunggongvirae;p_Uroviricota;c_Caudoviricetes;-_unclassified Caudoviricetes;s_Acinetobacter phage AM24
A0A1J0MGG8_A	247	None	False	0	0	Acinetobacter phage AM24	unclassified sequence	Heunggongvirae	1913571	d_Viruses;-_Duplodnaviria;k_Heunggongvirae;p_Uroviricota;c_Caudoviricetes;-_unclassified Caudoviricetes;s_Acinetobacter phage AM24
A0A1J0MGG9_A	208	None	False	0	0	Acinetobacter phage AM24	unclassified sequence	Heunggongvirae	1913571	d_Viruses;-_Duplodnaviria;k_Heunggongvirae;p_Uroviricota;c_Caudoviricetes;-_unclassified Caudoviricetes;s_Acinetobacter phage AM24
A0A1J0MGH2_A	70	None	False	0	0	Acinetobacter phage AM24	unclassified sequence	Heunggongvirae	1913571	d_Viruses;-_Duplodnaviria;k_Heunggongvirae;p_Uroviricota;c_Caudoviricetes;-_unclassified Caudoviricetes;s_Acinetobacter phage AM24
A0A1J0MGH3_A	204	TMH	False	1	0	Acinetobacter phage AM24	unclassified sequence	Heunggongvirae	1913571	d_Viruses;-_Duplodnaviria;k_Heunggongvirae;p_Uroviricota;c_Caudoviricetes;-_unclassified Caudoviricetes;s_Acinetobacter phage AM24
A0A1J0MGH4_A	93	None	False	0	0	Acinetobacter phage AM24	unclassified sequence	Heunggongvirae	1913571	d_Viruses;-_Duplodnaviria;k_Heunggongvirae;p_Uroviricota;c_Caudoviricetes;-_unclassified Caudoviricetes;s_Acinetobacter phage AM24
A0A1J0MGI0_A	704	TMH	False	2	0	Acinetobacter phage AM24	unclassified sequence	Heunggongvirae	1913571	d_Viruses;-_Duplodnaviria;k_Heunggongvirae;p_Uroviricota;c_Caudoviricetes;-_unclassified Caudoviricetes;s_Acinetobacter phage AM24
A0A1J0MGI1_A	490	None	False	0	0	Acinetobacter phage AM24	unclassified sequence	Heunggongvirae	1913571	d_Viruses;-_Duplodnaviria;k_Heunggongvirae;p_Uroviricota;c_Caudoviricetes;-_unclassified Caudoviricetes;s_Acinetobacter phage AM24
A0A1J0MGI3_A	40	TMH	False	1	0	Acinetobacter phage AM24	unclassified sequence	Heunggongvirae	1913571	d_Viruses;-_Duplodnaviria;k_Heunggongvirae;p_Uroviricota;c_Caudoviricetes;-_unclassified Caudoviricetes;s_Acinetobacter phage AM24
A0A1J0MGI5_A	128	TMH	False	3	0	Acinetobacter phage AM24	unclassified sequence	Heunggongvirae	1913571	d_Viruses;-_Duplodnaviria;k_Heunggongvirae;p_Uroviricota;c_Caudoviricetes;-_unclassified Caudoviricetes;s_Acinetobacter phage AM24
A0A1J0MGI7_A	356	None	False	0	0	Acinetobacter phage AM24	unclassified sequence	Heunggongvirae	1913571	d_Viruses;-_Duplodnaviria;k_Heunggongvirae;p_Uroviricota;c_Caudoviricetes;-_unclassified Caudoviricetes;s_Acinetobacter phage AM24
A0A1J0MGJ4_A	240	None	False	0	0	Acinetobacter phage AM24	unclassified sequence	Heunggongvirae	1913571	d_Viruses;-_Duplodnaviria;k_Heunggongvirae;p_Uroviricota;c_Caudoviricetes;-_unclassified Caudoviricetes;s_Acinetobacter phage AM24
A0A1J0MGJ7_A	39	None	False	0	0	Acinetobacter phage AM24	unclassified sequence	Heunggongvirae	1913571	d_Viruses;-_Duplodnaviria;k_Heunggongvirae;p_Uroviricota;c_Caudoviricetes;-_unclassified Caudoviricetes;s_Acinetobacter phage AM24
A0A1J0MGK0_A	414	None	False	0	0	Acinetobacter phage AM24	unclassified sequence	Heunggongvirae	1913571	d_Viruses;-_Duplodnaviria;k_Heunggongvirae;p_Uroviricota;c_Caudoviricetes;-_unclassified Caudoviricetes;s_Acinetobacter phage AM24
A0A1J0MGK6_A	60	None	False	0	0	Acinetobacter phage AM24	unclassified sequence	Heunggongvirae	1913571	d_Viruses;-_Duplodnaviria;k_Heunggongvirae;p_Uroviricota;c_Caudoviricetes;-_unclassified Caudoviricetes;s_Acinetobacter phage AM24
A0A1J0MGK7_A	420	None	False	0	0	Acinetobacter phage AM24	unclassified sequence	Heunggongvirae	1913571	d_Viruses;-_Duplodnaviria;k_Heunggongvirae;p_Uroviricota;c_Caudoviricetes;-_unclassified Caudoviricetes;s_Acinetobacter phage AM24
A0A1J0MGK8_A	121	None	False	0	0	Acinetobacter phage AM24	unclassified sequence	Heunggongvirae	1913571	d_Viruses;-_Duplodnaviria;k_Heunggongvirae;p_Uroviricota;c_Caudoviricetes;-_unclassified Caudoviricetes;s_Acinetobacter phage AM24
A0A1J0MGK9_A	201	None	False	0	0	Acinetobacter phage AM24	unclassified sequence	Heunggongvirae	1913571	d_Viruses;-_Duplodnaviria;k_Heunggongvirae;p_Uroviricota;c_Caudoviricetes;-_unclassified Caudoviricetes;s_Acinetobacter phage AM24
A0A1J0MGL1_A	141	None	False	0	0	Acinetobacter phage AM24	unclassified sequence	Heunggongvirae	1913571	d_Viruses;-_Duplodnaviria;k_Heunggongvirae;p_Uroviricota;c_Caudoviricetes;-_unclassified Caudoviricetes;s_Acinetobacter phage AM24
A0A1J0MGL9_A	139	None	False	0	0	Acinetobacter phage AM24	unclassified sequence	Heunggongvirae	1913571	d_Viruses;-_Duplodnaviria;k_Heunggongvirae;p_Uroviricota;c_Caudoviricetes;-_unclassified Caudoviricetes;s_Acinetobacter phage AM24
A0A1J0MGM3_A	37	None	False	0	0	Acinetobacter phage AM24	unclassified sequence	Heunggongvirae	1913571	d_Viruses;-_Duplodnaviria;k_Heunggongvirae;p_Uroviricota;c_Caudoviricetes;-_unclassified Caudoviricetes;s_Acinetobacter phage AM24
A0A1J0MGN0_A	53	None	False	0	0	Acinetobacter phage AM24	unclassified sequence	Heunggongvirae	1913571	d_Viruses;-_Duplodnaviria;k_Heunggongvirae;p_Uroviricota;c_Caudoviricetes;-_unclassified Caudoviricetes;s_Acinetobacter phage AM24
A0A1J0MGN1_A	68	None	False	0	0	Acinetobacter phage AM24	unclassified sequence	Heunggongvirae	1913571	d_Viruses;-_Duplodnaviria;k_Heunggongvirae;p_Uroviricota;c_Caudoviricetes;-_unclassified Caudoviricetes;s_Acinetobacter phage AM24
A0A1J0MGN2_A	38	None	False	0	0	Acinetobacter phage AM24	unclassified sequence	Heunggongvirae	1913571	d_Viruses;-_Duplodnaviria;k_Heunggongvirae;p_Uroviricota;c_Caudoviricetes;-_unclassified Caudoviricetes;s_Acinetobacter phage AM24
A0A1J0MGN3_A	115	None	False	0	0	Acinetobacter phage AM24	unclassified sequence	Heunggongvirae	1913571	d_Viruses;-_Duplodnaviria;k_Heunggongvirae;p_Uroviricota;c_Caudoviricetes;-_unclassified Caudoviricetes;s_Acinetobacter phage AM24
A0A1J0MGN9_A	63	None	False	0	0	Acinetobacter phage AM24	unclassified sequence	Heunggongvirae	1913571	d_Viruses;-_Duplodnaviria;k_Heunggongvirae;p_Uroviricota;c_Caudoviricetes;-_unclassified Caudoviricetes;s_Acinetobacter phage AM24
A0A1J0MGP0_A	60	None	False	0	0	Acinetobacter phage AM24	unclassified sequence	Heunggongvirae	1913571	d_Viruses;-_Duplodnaviria;k_Heunggongvirae;p_Uroviricota;c_Caudoviricetes;-_unclassified Caudoviricetes;s_Acinetobacter phage AM24
A0A1J0MGP1_A	170	None	False	0	0	Serratia phage vB_Sru_IME250	unclassified sequence	Heunggongvirae	1852640	d_Viruses;-_Duplodnaviria;k_Heunggongvirae;p_Uroviricota;c_Caudoviricetes;f_Ackermannviridae;g_Taipeivirus;s_Taipeivirus IME250;-_Serratia phage vB_Sru_IME250
A0A1J0MGP5_A	86	None	False	0	0	Acinetobacter phage AM24	unclassified sequence	Heunggongvirae	1913571	d_Viruses;-_Duplodnaviria;k_Heunggongvirae;p_Uroviricota;c_Caudoviricetes;-_unclassified Caudoviricetes;s_Acinetobacter phage AM24
A0A1J0MGP6_A	60	None	False	0	0	Acinetobacter phage AM24	unclassified sequence	Heunggongvirae	1913571	d_Viruses;-_Duplodnaviria;k_Heunggongvirae;p_Uroviricota;c_Caudoviricetes;-_unclassified Caudoviricetes;s_Acinetobacter phage AM24
A0A1J0MGQ0_A	55	None	False	0	0	Acinetobacter phage AM24	unclassified sequence	Heunggongvirae	1913571	d_Viruses;-_Duplodnaviria;k_Heunggongvirae;p_Uroviricota;c_Caudoviricetes;-_unclassified Caudoviricetes;s_Acinetobacter phage AM24
A0A1J0MGQ5_A	104	None	False	0	0	Acinetobacter phage AM24	unclassified sequence	Heunggongvirae	1913571	d_Viruses;-_Duplodnaviria;k_Heunggongvirae;p_Uroviricota;c_Caudoviricetes;-_unclassified Caudoviricetes;s_Acinetobacter phage AM24
A0A1J0MGQ7_A	68	TMH	False	1	0	Acinetobacter phage AM24	unclassified sequence	Heunggongvirae	1913571	d_Viruses;-_Duplodnaviria;k_Heunggongvirae;p_Uroviricota;c_Caudoviricetes;-_unclassified Caudoviricetes;s_Acinetobacter phage AM24
A0A1J0MGQ8_A	79	None	False	0	0	Acinetobacter phage AM24	unclassified sequence	Heunggongvirae	1913571	d_Viruses;-_Duplodnaviria;k_Heunggongvirae;p_Uroviricota;c_Caudoviricetes;-_unclassified Caudoviricetes;s_Acinetobacter phage AM24
A0A1J0MGQ9_A	85	None	False	0	0	Acinetobacter phage AM24	unclassified sequence	Heunggongvirae	1913571	d_Viruses;-_Duplodnaviria;k_Heunggongvirae;p_Uroviricota;c_Caudoviricetes;-_unclassified Caudoviricetes;s_Acinetobacter phage AM24
A0A1J0MGR1_A	64	None	False	0	0	Acinetobacter phage AM24	unclassified sequence	Heunggongvirae	1913571	d_Viruses;-_Duplodnaviria;k_Heunggongvirae;p_Uroviricota;c_Caudoviricetes;-_unclassified Caudoviricetes;s_Acinetobacter phage AM24
A0A1J0MGR8_A	156	None	False	0	0	Acinetobacter phage AM24	unclassified sequence	Heunggongvirae	1913571	d_Viruses;-_Duplodnaviria;k_Heunggongvirae;p_Uroviricota;c_Caudoviricetes;-_unclassified Caudoviricetes;s_Acinetobacter phage AM24
A0A1J0MGR9_A	66	None	False	0	0	Acinetobacter phage AM24	unclassified sequence	Heunggongvirae	1913571	d_Viruses;-_Duplodnaviria;k_Heunggongvirae;p_Uroviricota;c_Caudoviricetes;-_unclassified Caudoviricetes;s_Acinetobacter phage AM24
A0A1J0MGS1_A	69	None	False	0	0	Acinetobacter phage AM24	unclassified sequence	Heunggongvirae	1913571	d_Viruses;-_Duplodnaviria;k_Heunggongvirae;p_Uroviricota;c_Caudoviricetes;-_unclassified Caudoviricetes;s_Acinetobacter phage AM24
A0A1J0MGS9_A	47	None	False	0	0	Acinetobacter phage AM24	unclassified sequence	Heunggongvirae	1913571	d_Viruses;-_Duplodnaviria;k_Heunggongvirae;p_Uroviricota;c_Caudoviricetes;-_unclassified Caudoviricetes;s_Acinetobacter phage AM24
A0A1J0MGT3_A	68	None	False	0	0	Klebsiella phage KPV15	unclassified sequence	Heunggongvirae	1913572	d_Viruses;-_Duplodnaviria;k_Heunggongvirae;p_Uroviricota;c_Caudoviricetes;f_Straboviridae;-_Tevenvirinae;g_Jiaodavirus;s_Jiaodavirus kppv15;-_Klebsiella phage KPV15
A0A1J0MGU5_A	61	None	False	0	0	Acinetobacter phage AM24	unclassified sequence	Heunggongvirae	1913571	d_Viruses;-_Duplodnaviria;k_Heunggongvirae;p_Uroviricota;c_Caudoviricetes;-_unclassified Caudoviricetes;s_Acinetobacter phage AM24
A0A1J0MGU7_A	67	None	False	0	0	Klebsiella phage KPV15	unclassified sequence	Heunggongvirae	1913572	d_Viruses;-_Duplodnaviria;k_Heunggongvirae;p_Uroviricota;c_Caudoviricetes;f_Straboviridae;-_Tevenvirinae;g_Jiaodavirus;s_Jiaodavirus kppv15;-_Klebsiella phage KPV15
A0A1J0MGV6_A	206	TMH	False	1	0	Acinetobacter phage AM24	unclassified sequence	Heunggongvirae	1913571	d_Viruses;-_Duplodnaviria;k_Heunggongvirae;p_Uroviricota;c_Caudoviricetes;-_unclassified Caudoviricetes;s_Acinetobacter phage AM24
A0A1J0MGW7_A	181	None	False	0	0	Acinetobacter phage AM24	unclassified sequence	Heunggongvirae	1913571	d_Viruses;-_Duplodnaviria;k_Heunggongvirae;p_Uroviricota;c_Caudoviricetes;-_unclassified Caudoviricetes;s_Acinetobacter phage AM24
A0A1J0MGX1_A	118	None	False	0	0	Klebsiella phage KPV15	unclassified sequence	Heunggongvirae	1913572	d_Viruses;-_Duplodnaviria;k_Heunggongvirae;p_Uroviricota;c_Caudoviricetes;f_Straboviridae;-_Tevenvirinae;g_Jiaodavirus;s_Jiaodavirus kppv15;-_Klebsiella phage KPV15
A0A1J0MGX2_A	50	None	False	0	0	Klebsiella phage KPV15	unclassified sequence	Heunggongvirae	1913572	d_Viruses;-_Duplodnaviria;k_Heunggongvirae;p_Uroviricota;c_Caudoviricetes;f_Straboviridae;-_Tevenvirinae;g_Jiaodavirus;s_Jiaodavirus kppv15;-_Klebsiella phage KPV15
A0A1J0MGX5_A	37	None	False	0	0	Klebsiella phage KPV15	unclassified sequence	Heunggongvirae	1913572	d_Viruses;-_Duplodnaviria;k_Heunggongvirae;p_Uroviricota;c_Caudoviricetes;f_Straboviridae;-_Tevenvirinae;g_Jiaodavirus;s_Jiaodavirus kppv15;-_Klebsiella phage KPV15
A0A1J0MGY8_A	162	None	False	0	0	Klebsiella phage KPV15	unclassified sequence	Heunggongvirae	1913572	d_Viruses;-_Duplodnaviria;k_Heunggongvirae;p_Uroviricota;c_Caudoviricetes;f_Straboviridae;-_Tevenvirinae;g_Jiaodavirus;s_Jiaodavirus kppv15;-_Klebsiella phage KPV15
A0A1J0MGY9_A	130	None	False	0	0	Acinetobacter phage AM24	unclassified sequence	Heunggongvirae	1913571	d_Viruses;-_Duplodnaviria;k_Heunggongvirae;p_Uroviricota;c_Caudoviricetes;-_unclassified Caudoviricetes;s_Acinetobacter phage AM24
A0A1J0MGZ8_A	198	None	False	0	0	Serratia phage vB_Sru_IME250	unclassified sequence	Heunggongvirae	1852640	d_Viruses;-_Duplodnaviria;k_Heunggongvirae;p_Uroviricota;c_Caudoviricetes;f_Ackermannviridae;g_Taipeivirus;s_Taipeivirus IME250;-_Serratia phage vB_Sru_IME250
A0A1J0MGZ9_A	65	None	False	0	0	Acinetobacter phage AM24	unclassified sequence	Heunggongvirae	1913571	d_Viruses;-_Duplodnaviria;k_Heunggongvirae;p_Uroviricota;c_Caudoviricetes;-_unclassified Caudoviricetes;s_Acinetobacter phage AM24
A0A1J0MH04_A	238	TMH	False	1	0	Acinetobacter phage AM24	unclassified sequence	Heunggongvirae	1913571	d_Viruses;-_Duplodnaviria;k_Heunggongvirae;p_Uroviricota;c_Caudoviricetes;-_unclassified Caudoviricetes;s_Acinetobacter phage AM24
A0A1J0MH10_A	48	None	False	0	0	Klebsiella phage KPV15	unclassified sequence	Heunggongvirae	1913572	d_Viruses;-_Duplodnaviria;k_Heunggongvirae;p_Uroviricota;c_Caudoviricetes;f_Straboviridae;-_Tevenvirinae;g_Jiaodavirus;s_Jiaodavirus kppv15;-_Klebsiella phage KPV15
A0A1J0MH11_A	92	None	False	0	0	Acinetobacter phage AM24	unclassified sequence	Heunggongvirae	1913571	d_Viruses;-_Duplodnaviria;k_Heunggongvirae;p_Uroviricota;c_Caudoviricetes;-_unclassified Caudoviricetes;s_Acinetobacter phage AM24
A0A1J0MH13_A	131	None	False	0	0	Acinetobacter phage AM24	unclassified sequence	Heunggongvirae	1913571	d_Viruses;-_Duplodnaviria;k_Heunggongvirae;p_Uroviricota;c_Caudoviricetes;-_unclassified Caudoviricetes;s_Acinetobacter phage AM24
A0A1J0MH27_A	153	None	False	0	0	Acinetobacter phage AM24	unclassified sequence	Heunggongvirae	1913571	d_Viruses;-_Duplodnaviria;k_Heunggongvirae;p_Uroviricota;c_Caudoviricetes;-_unclassified Caudoviricetes;s_Acinetobacter phage AM24
A0A1J0MH28_A	149	None	False	0	0	Klebsiella phage KPV15	unclassified sequence	Heunggongvirae	1913572	d_Viruses;-_Duplodnaviria;k_Heunggongvirae;p_Uroviricota;c_Caudoviricetes;f_Straboviridae;-_Tevenvirinae;g_Jiaodavirus;s_Jiaodavirus kppv15;-_Klebsiella phage KPV15
A0A1J0MH29_A	39	None	False	0	0	Klebsiella phage KPV15	unclassified sequence	Heunggongvirae	1913572	d_Viruses;-_Duplodnaviria;k_Heunggongvirae;p_Uroviricota;c_Caudoviricetes;f_Straboviridae;-_Tevenvirinae;g_Jiaodavirus;s_Jiaodavirus kppv15;-_Klebsiella phage KPV15
A0A1J0MH31_A	134	None	False	0	0	Klebsiella phage KPV15	unclassified sequence	Heunggongvirae	1913572	d_Viruses;-_Duplodnaviria;k_Heunggongvirae;p_Uroviricota;c_Caudoviricetes;f_Straboviridae;-_Tevenvirinae;g_Jiaodavirus;s_Jiaodavirus kppv15;-_Klebsiella phage KPV15
A0A1J0MH32_A	83	None	False	0	0	Acinetobacter phage AM24	unclassified sequence	Heunggongvirae	1913571	d_Viruses;-_Duplodnaviria;k_Heunggongvirae;p_Uroviricota;c_Caudoviricetes;-_unclassified Caudoviricetes;s_Acinetobacter phage AM24
A0A1J0MH36_A	101	None	False	0	0	Acinetobacter phage AM24	unclassified sequence	Heunggongvirae	1913571	d_Viruses;-_Duplodnaviria;k_Heunggongvirae;p_Uroviricota;c_Caudoviricetes;-_unclassified Caudoviricetes;s_Acinetobacter phage AM24
A0A1J0MH61_A	49	None	False	0	0	Klebsiella phage KPV15	unclassified sequence	Heunggongvirae	1913572	d_Viruses;-_Duplodnaviria;k_Heunggongvirae;p_Uroviricota;c_Caudoviricetes;f_Straboviridae;-_Tevenvirinae;g_Jiaodavirus;s_Jiaodavirus kppv15;-_Klebsiella phage KPV15
A0A1J0MH73_A	175	None	False	0	0	Klebsiella phage KPV15	unclassified sequence	Heunggongvirae	1913572	d_Viruses;-_Duplodnaviria;k_Heunggongvirae;p_Uroviricota;c_Caudoviricetes;f_Straboviridae;-_Tevenvirinae;g_Jiaodavirus;s_Jiaodavirus kppv15;-_Klebsiella phage KPV15
A0A1J0MH95_A	138	None	False	0	0	Klebsiella phage KPV15	unclassified sequence	Heunggongvirae	1913572	d_Viruses;-_Duplodnaviria;k_Heunggongvirae;p_Uroviricota;c_Caudoviricetes;f_Straboviridae;-_Tevenvirinae;g_Jiaodavirus;s_Jiaodavirus kppv15;-_Klebsiella phage KPV15
A0A1J0MHA0_A	93	None	False	0	0	Klebsiella phage KPV15	unclassified sequence	Heunggongvirae	1913572	d_Viruses;-_Duplodnaviria;k_Heunggongvirae;p_Uroviricota;c_Caudoviricetes;f_Straboviridae;-_Tevenvirinae;g_Jiaodavirus;s_Jiaodavirus kppv15;-_Klebsiella phage KPV15
A0A1J0MHA2_A	161	None	False	0	0	Klebsiella phage KPV15	unclassified sequence	Heunggongvirae	1913572	d_Viruses;-_Duplodnaviria;k_Heunggongvirae;p_Uroviricota;c_Caudoviricetes;f_Straboviridae;-_Tevenvirinae;g_Jiaodavirus;s_Jiaodavirus kppv15;-_Klebsiella phage KPV15
A0A1J0MHA3_A	203	None	False	0	0	Klebsiella phage KPV15	unclassified sequence	Heunggongvirae	1913572	d_Viruses;-_Duplodnaviria;k_Heunggongvirae;p_Uroviricota;c_Caudoviricetes;f_Straboviridae;-_Tevenvirinae;g_Jiaodavirus;s_Jiaodavirus kppv15;-_Klebsiella phage KPV15
A0A1J0MHA4_A	575	None	False	0	0	Klebsiella phage KPV15	unclassified sequence	Heunggongvirae	1913572	d_Viruses;-_Duplodnaviria;k_Heunggongvirae;p_Uroviricota;c_Caudoviricetes;f_Straboviridae;-_Tevenvirinae;g_Jiaodavirus;s_Jiaodavirus kppv15;-_Klebsiella phage KPV15
A0A1J0MHA5_A	159	None	False	0	0	Klebsiella phage KPV15	unclassified sequence	Heunggongvirae	1913572	d_Viruses;-_Duplodnaviria;k_Heunggongvirae;p_Uroviricota;c_Caudoviricetes;f_Straboviridae;-_Tevenvirinae;g_Jiaodavirus;s_Jiaodavirus kppv15;-_Klebsiella phage KPV15
A0A1J0MHA6_A	126	None	False	0	0	Klebsiella phage KPV15	unclassified sequence	Heunggongvirae	1913572	d_Viruses;-_Duplodnaviria;k_Heunggongvirae;p_Uroviricota;c_Caudoviricetes;f_Straboviridae;-_Tevenvirinae;g_Jiaodavirus;s_Jiaodavirus kppv15;-_Klebsiella phage KPV15
A0A1J0MHA8_A	135	None	False	0	0	Klebsiella phage KPV15	unclassified sequence	Heunggongvirae	1913572	d_Viruses;-_Duplodnaviria;k_Heunggongvirae;p_Uroviricota;c_Caudoviricetes;f_Straboviridae;-_Tevenvirinae;g_Jiaodavirus;s_Jiaodavirus kppv15;-_Klebsiella phage KPV15
A0A1J0MHB0_A	46	None	False	0	0	Klebsiella phage KPV15	unclassified sequence	Heunggongvirae	1913572	d_Viruses;-_Duplodnaviria;k_Heunggongvirae;p_Uroviricota;c_Caudoviricetes;f_Straboviridae;-_Tevenvirinae;g_Jiaodavirus;s_Jiaodavirus kppv15;-_Klebsiella phage KPV15
A0A1J0MHB9_A	59	None	False	0	0	Acinetobacter phage AM24	unclassified sequence	Heunggongvirae	1913571	d_Viruses;-_Duplodnaviria;k_Heunggongvirae;p_Uroviricota;c_Caudoviricetes;-_unclassified Caudoviricetes;s_Acinetobacter phage AM24
A0A1J0MHC4_A	162	None	False	0	0	Klebsiella phage KPV15	unclassified sequence	Heunggongvirae	1913572	d_Viruses;-_Duplodnaviria;k_Heunggongvirae;p_Uroviricota;c_Caudoviricetes;f_Straboviridae;-_Tevenvirinae;g_Jiaodavirus;s_Jiaodavirus kppv15;-_Klebsiella phage KPV15
A0A1J0MHC6_A	107	None	False	0	0	Klebsiella phage KPV15	unclassified sequence	Heunggongvirae	1913572	d_Viruses;-_Duplodnaviria;k_Heunggongvirae;p_Uroviricota;c_Caudoviricetes;f_Straboviridae;-_Tevenvirinae;g_Jiaodavirus;s_Jiaodavirus kppv15;-_Klebsiella phage KPV15
A0A1J0MHC9_A	70	None	False	0	0	Acinetobacter phage AM24	unclassified sequence	Heunggongvirae	1913571	d_Viruses;-_Duplodnaviria;k_Heunggongvirae;p_Uroviricota;c_Caudoviricetes;-_unclassified Caudoviricetes;s_Acinetobacter phage AM24
A0A1J0MHE2_A	130	None	False	0	0	Acinetobacter phage AM24	unclassified sequence	Heunggongvirae	1913571	d_Viruses;-_Duplodnaviria;k_Heunggongvirae;p_Uroviricota;c_Caudoviricetes;-_unclassified Caudoviricetes;s_Acinetobacter phage AM24
A0A1J0MHE3_A	154	None	False	0	0	Acinetobacter phage AM24	unclassified sequence	Heunggongvirae	1913571	d_Viruses;-_Duplodnaviria;k_Heunggongvirae;p_Uroviricota;c_Caudoviricetes;-_unclassified Caudoviricetes;s_Acinetobacter phage AM24
A0A1J0MHE4_A	261	None	False	0	0	Klebsiella phage KPV15	unclassified sequence	Heunggongvirae	1913572	d_Viruses;-_Duplodnaviria;k_Heunggongvirae;p_Uroviricota;c_Caudoviricetes;f_Straboviridae;-_Tevenvirinae;g_Jiaodavirus;s_Jiaodavirus kppv15;-_Klebsiella phage KPV15
A0A1J0MHE5_A	72	None	False	0	0	Klebsiella phage KPV15	unclassified sequence	Heunggongvirae	1913572	d_Viruses;-_Duplodnaviria;k_Heunggongvirae;p_Uroviricota;c_Caudoviricetes;f_Straboviridae;-_Tevenvirinae;g_Jiaodavirus;s_Jiaodavirus kppv15;-_Klebsiella phage KPV15
A0A1J0MHE6_A	120	None	False	0	0	Klebsiella phage KPV15	unclassified sequence	Heunggongvirae	1913572	d_Viruses;-_Duplodnaviria;k_Heunggongvirae;p_Uroviricota;c_Caudoviricetes;f_Straboviridae;-_Tevenvirinae;g_Jiaodavirus;s_Jiaodavirus kppv15;-_Klebsiella phage KPV15
A0A1J0MHE8_A	116	None	False	0	0	Acinetobacter phage AM24	unclassified sequence	Heunggongvirae	1913571	d_Viruses;-_Duplodnaviria;k_Heunggongvirae;p_Uroviricota;c_Caudoviricetes;-_unclassified Caudoviricetes;s_Acinetobacter phage AM24
A0A1J0MHF0_A	60	None	False	0	0	Klebsiella phage KPV15	unclassified sequence	Heunggongvirae	1913572	d_Viruses;-_Duplodnaviria;k_Heunggongvirae;p_Uroviricota;c_Caudoviricetes;f_Straboviridae;-_Tevenvirinae;g_Jiaodavirus;s_Jiaodavirus kppv15;-_Klebsiella phage KPV15
A0A1J0MHF7_A	119	None	False	0	0	Klebsiella phage KPV15	unclassified sequence	Heunggongvirae	1913572	d_Viruses;-_Duplodnaviria;k_Heunggongvirae;p_Uroviricota;c_Caudoviricetes;f_Straboviridae;-_Tevenvirinae;g_Jiaodavirus;s_Jiaodavirus kppv15;-_Klebsiella phage KPV15
A0A1J0MHG3_A	190	None	False	0	0	Klebsiella phage KPV15	unclassified sequence	Heunggongvirae	1913572	d_Viruses;-_Duplodnaviria;k_Heunggongvirae;p_Uroviricota;c_Caudoviricetes;f_Straboviridae;-_Tevenvirinae;g_Jiaodavirus;s_Jiaodavirus kppv15;-_Klebsiella phage KPV15
A0A1J0MHG9_A	65	None	False	0	0	Klebsiella phage KPV15	unclassified sequence	Heunggongvirae	1913572	d_Viruses;-_Duplodnaviria;k_Heunggongvirae;p_Uroviricota;c_Caudoviricetes;f_Straboviridae;-_Tevenvirinae;g_Jiaodavirus;s_Jiaodavirus kppv15;-_Klebsiella phage KPV15
A0A1J0MHH1_A	73	None	False	0	0	Klebsiella phage KPV15	unclassified sequence	Heunggongvirae	1913572	d_Viruses;-_Duplodnaviria;k_Heunggongvirae;p_Uroviricota;c_Caudoviricetes;f_Straboviridae;-_Tevenvirinae;g_Jiaodavirus;s_Jiaodavirus kppv15;-_Klebsiella phage KPV15
A0A1J0MHJ7_A	655	None	False	0	0	Klebsiella phage KPV15	unclassified sequence	Heunggongvirae	1913572	d_Viruses;-_Duplodnaviria;k_Heunggongvirae;p_Uroviricota;c_Caudoviricetes;f_Straboviridae;-_Tevenvirinae;g_Jiaodavirus;s_Jiaodavirus kppv15;-_Klebsiella phage KPV15
A0A1J0MHK0_A	148	None	False	0	0	Klebsiella phage KPV15	unclassified sequence	Heunggongvirae	1913572	d_Viruses;-_Duplodnaviria;k_Heunggongvirae;p_Uroviricota;c_Caudoviricetes;f_Straboviridae;-_Tevenvirinae;g_Jiaodavirus;s_Jiaodavirus kppv15;-_Klebsiella phage KPV15
A0A1J0MHK6_A	64	None	False	0	0	Klebsiella phage KPV811	unclassified sequence	Heunggongvirae	1913574	d_Viruses;-_Duplodnaviria;k_Heunggongvirae;p_Uroviricota;c_Caudoviricetes;f_Autographiviridae;-_Slopekvirinae;g_Drulisvirus;s_Drulisvirus KPV811;-_Klebsiella phage KPV811
A0A1J0MHK7_A	725	None	False	0	0	Klebsiella phage KPV15	unclassified sequence	Heunggongvirae	1913572	d_Viruses;-_Duplodnaviria;k_Heunggongvirae;p_Uroviricota;c_Caudoviricetes;f_Straboviridae;-_Tevenvirinae;g_Jiaodavirus;s_Jiaodavirus kppv15;-_Klebsiella phage KPV15
A0A1J0MHK9_A	42	None	False	0	0	Klebsiella phage KPV15	unclassified sequence	Heunggongvirae	1913572	d_Viruses;-_Duplodnaviria;k_Heunggongvirae;p_Uroviricota;c_Caudoviricetes;f_Straboviridae;-_Tevenvirinae;g_Jiaodavirus;s_Jiaodavirus kppv15;-_Klebsiella phage KPV15
A0A1J0MHL9_A	336	None	False	0	0	Klebsiella phage KPV15	unclassified sequence	Heunggongvirae	1913572	d_Viruses;-_Duplodnaviria;k_Heunggongvirae;p_Uroviricota;c_Caudoviricetes;f_Straboviridae;-_Tevenvirinae;g_Jiaodavirus;s_Jiaodavirus kppv15;-_Klebsiella phage KPV15
A0A1J0MHM0_A	121	None	False	0	0	Klebsiella phage KPV15	unclassified sequence	Heunggongvirae	1913572	d_Viruses;-_Duplodnaviria;k_Heunggongvirae;p_Uroviricota;c_Caudoviricetes;f_Straboviridae;-_Tevenvirinae;g_Jiaodavirus;s_Jiaodavirus kppv15;-_Klebsiella phage KPV15
A0A1J0MHN0_A	78	None	False	0	0	Klebsiella phage KPV15	unclassified sequence	Heunggongvirae	1913572	d_Viruses;-_Duplodnaviria;k_Heunggongvirae;p_Uroviricota;c_Caudoviricetes;f_Straboviridae;-_Tevenvirinae;g_Jiaodavirus;s_Jiaodavirus kppv15;-_Klebsiella phage KPV15
A0A1J0MHN3_A	53	None	False	0	0	Klebsiella phage KPV15	unclassified sequence	Heunggongvirae	1913572	d_Viruses;-_Duplodnaviria;k_Heunggongvirae;p_Uroviricota;c_Caudoviricetes;f_Straboviridae;-_Tevenvirinae;g_Jiaodavirus;s_Jiaodavirus kppv15;-_Klebsiella phage KPV15
A0A1J0MHP5_A	82	None	False	0	0	Pseudomonas phage PA5	unclassified sequence	Heunggongvirae	1913570	d_Viruses;-_Duplodnaviria;k_Heunggongvirae;p_Uroviricota;c_Caudoviricetes;g_Pbunavirus;s_Pbunavirus PA5;-_Pseudomonas phage PA5
A0A1J0MHQ0_A	69	None	False	0	0	Klebsiella phage KPV15	unclassified sequence	Heunggongvirae	1913572	d_Viruses;-_Duplodnaviria;k_Heunggongvirae;p_Uroviricota;c_Caudoviricetes;f_Straboviridae;-_Tevenvirinae;g_Jiaodavirus;s_Jiaodavirus kppv15;-_Klebsiella phage KPV15
A0A1J0MHQ1_A	363	None	False	0	0	Klebsiella phage KPV15	unclassified sequence	Heunggongvirae	1913572	d_Viruses;-_Duplodnaviria;k_Heunggongvirae;p_Uroviricota;c_Caudoviricetes;f_Straboviridae;-_Tevenvirinae;g_Jiaodavirus;s_Jiaodavirus kppv15;-_Klebsiella phage KPV15
A0A1J0MHQ8_A	40	None	False	0	0	Pseudomonas phage PA5	unclassified sequence	Heunggongvirae	1913570	d_Viruses;-_Duplodnaviria;k_Heunggongvirae;p_Uroviricota;c_Caudoviricetes;g_Pbunavirus;s_Pbunavirus PA5;-_Pseudomonas phage PA5
A0A1J0MHR9_A	179	None	False	0	0	Klebsiella phage KPV15	unclassified sequence	Heunggongvirae	1913572	d_Viruses;-_Duplodnaviria;k_Heunggongvirae;p_Uroviricota;c_Caudoviricetes;f_Straboviridae;-_Tevenvirinae;g_Jiaodavirus;s_Jiaodavirus kppv15;-_Klebsiella phage KPV15
A0A1J0MHS4_A	58	None	False	0	0	Klebsiella phage KPV811	unclassified sequence	Heunggongvirae	1913574	d_Viruses;-_Duplodnaviria;k_Heunggongvirae;p_Uroviricota;c_Caudoviricetes;f_Autographiviridae;-_Slopekvirinae;g_Drulisvirus;s_Drulisvirus KPV811;-_Klebsiella phage KPV811
A0A1J0MHT3_A	37	None	False	0	0	Klebsiella phage KPV811	unclassified sequence	Heunggongvirae	1913574	d_Viruses;-_Duplodnaviria;k_Heunggongvirae;p_Uroviricota;c_Caudoviricetes;f_Autographiviridae;-_Slopekvirinae;g_Drulisvirus;s_Drulisvirus KPV811;-_Klebsiella phage KPV811
A0A1J0MHT4_A	194	None	False	0	0	Klebsiella phage KPV15	unclassified sequence	Heunggongvirae	1913572	d_Viruses;-_Duplodnaviria;k_Heunggongvirae;p_Uroviricota;c_Caudoviricetes;f_Straboviridae;-_Tevenvirinae;g_Jiaodavirus;s_Jiaodavirus kppv15;-_Klebsiella phage KPV15
A0A1J0MHT6_A	149	None	False	0	0	Pseudomonas phage PA5	unclassified sequence	Heunggongvirae	1913570	d_Viruses;-_Duplodnaviria;k_Heunggongvirae;p_Uroviricota;c_Caudoviricetes;g_Pbunavirus;s_Pbunavirus PA5;-_Pseudomonas phage PA5
A0A1J0MHU5_A	68	None	False	0	0	Pseudomonas phage PA5	unclassified sequence	Heunggongvirae	1913570	d_Viruses;-_Duplodnaviria;k_Heunggongvirae;p_Uroviricota;c_Caudoviricetes;g_Pbunavirus;s_Pbunavirus PA5;-_Pseudomonas phage PA5
A0A1J0MHU6_A	100	None	False	0	0	Pseudomonas phage PA5	unclassified sequence	Heunggongvirae	1913570	d_Viruses;-_Duplodnaviria;k_Heunggongvirae;p_Uroviricota;c_Caudoviricetes;g_Pbunavirus;s_Pbunavirus PA5;-_Pseudomonas phage PA5
A0A1J0MHV3_A	165	None	False	0	0	Pseudomonas phage PA5	unclassified sequence	Heunggongvirae	1913570	d_Viruses;-_Duplodnaviria;k_Heunggongvirae;p_Uroviricota;c_Caudoviricetes;g_Pbunavirus;s_Pbunavirus PA5;-_Pseudomonas phage PA5
A0A1J0MHW3_A	89	None	False	0	0	Klebsiella phage KPV15	unclassified sequence	Heunggongvirae	1913572	d_Viruses;-_Duplodnaviria;k_Heunggongvirae;p_Uroviricota;c_Caudoviricetes;f_Straboviridae;-_Tevenvirinae;g_Jiaodavirus;s_Jiaodavirus kppv15;-_Klebsiella phage KPV15
A0A1J0MHW4_A	59	None	False	0	0	Pseudomonas phage PA5	unclassified sequence	Heunggongvirae	1913570	d_Viruses;-_Duplodnaviria;k_Heunggongvirae;p_Uroviricota;c_Caudoviricetes;g_Pbunavirus;s_Pbunavirus PA5;-_Pseudomonas phage PA5
A0A1J0MHW9_A	40	None	False	0	0	Pseudomonas phage PA5	unclassified sequence	Heunggongvirae	1913570	d_Viruses;-_Duplodnaviria;k_Heunggongvirae;p_Uroviricota;c_Caudoviricetes;g_Pbunavirus;s_Pbunavirus PA5;-_Pseudomonas phage PA5
A0A1J0MHX0_A	569	None	False	0	0	Pseudomonas phage PA5	unclassified sequence	Heunggongvirae	1913570	d_Viruses;-_Duplodnaviria;k_Heunggongvirae;p_Uroviricota;c_Caudoviricetes;g_Pbunavirus;s_Pbunavirus PA5;-_Pseudomonas phage PA5
A0A1J0MHX4_A	466	None	False	0	0	Pseudomonas phage PA5	unclassified sequence	Heunggongvirae	1913570	d_Viruses;-_Duplodnaviria;k_Heunggongvirae;p_Uroviricota;c_Caudoviricetes;g_Pbunavirus;s_Pbunavirus PA5;-_Pseudomonas phage PA5
A0A1J0MHX7_A	51	None	False	0	0	Klebsiella phage KPV15	unclassified sequence	Heunggongvirae	1913572	d_Viruses;-_Duplodnaviria;k_Heunggongvirae;p_Uroviricota;c_Caudoviricetes;f_Straboviridae;-_Tevenvirinae;g_Jiaodavirus;s_Jiaodavirus kppv15;-_Klebsiella phage KPV15
A0A1J0MHX8_A	280	None	False	0	0	Pseudomonas phage PA5	unclassified sequence	Heunggongvirae	1913570	d_Viruses;-_Duplodnaviria;k_Heunggongvirae;p_Uroviricota;c_Caudoviricetes;g_Pbunavirus;s_Pbunavirus PA5;-_Pseudomonas phage PA5
A0A1J0MHY4_A	612	None	False	0	0	Klebsiella phage KPV15	unclassified sequence	Heunggongvirae	1913572	d_Viruses;-_Duplodnaviria;k_Heunggongvirae;p_Uroviricota;c_Caudoviricetes;f_Straboviridae;-_Tevenvirinae;g_Jiaodavirus;s_Jiaodavirus kppv15;-_Klebsiella phage KPV15
A0A1J0MHY9_A	100	None	False	0	0	Klebsiella phage KPV15	unclassified sequence	Heunggongvirae	1913572	d_Viruses;-_Duplodnaviria;k_Heunggongvirae;p_Uroviricota;c_Caudoviricetes;f_Straboviridae;-_Tevenvirinae;g_Jiaodavirus;s_Jiaodavirus kppv15;-_Klebsiella phage KPV15
A0A1J0MHZ0_A	316	None	False	0	0	Pseudomonas phage PA5	unclassified sequence	Heunggongvirae	1913570	d_Viruses;-_Duplodnaviria;k_Heunggongvirae;p_Uroviricota;c_Caudoviricetes;g_Pbunavirus;s_Pbunavirus PA5;-_Pseudomonas phage PA5
A0A1J0MHZ4_A	226	None	False	0	0	Pseudomonas phage PA5	unclassified sequence	Heunggongvirae	1913570	d_Viruses;-_Duplodnaviria;k_Heunggongvirae;p_Uroviricota;c_Caudoviricetes;g_Pbunavirus;s_Pbunavirus PA5;-_Pseudomonas phage PA5
A0A1J0MI04_A	236	None	False	0	0	Klebsiella phage KPV15	unclassified sequence	Heunggongvirae	1913572	d_Viruses;-_Duplodnaviria;k_Heunggongvirae;p_Uroviricota;c_Caudoviricetes;f_Straboviridae;-_Tevenvirinae;g_Jiaodavirus;s_Jiaodavirus kppv15;-_Klebsiella phage KPV15
A0A1J0MI09_A	60	None	False	0	0	Pseudomonas phage PA5	unclassified sequence	Heunggongvirae	1913570	d_Viruses;-_Duplodnaviria;k_Heunggongvirae;p_Uroviricota;c_Caudoviricetes;g_Pbunavirus;s_Pbunavirus PA5;-_Pseudomonas phage PA5
A0A1J0MI16_A	61	None	False	0	0	Pseudomonas phage PA5	unclassified sequence	Heunggongvirae	1913570	d_Viruses;-_Duplodnaviria;k_Heunggongvirae;p_Uroviricota;c_Caudoviricetes;g_Pbunavirus;s_Pbunavirus PA5;-_Pseudomonas phage PA5
A0A1J0MI32_A	169	TMH	False	1	0	Pseudomonas phage PA5	unclassified sequence	Heunggongvirae	1913570	d_Viruses;-_Duplodnaviria;k_Heunggongvirae;p_Uroviricota;c_Caudoviricetes;g_Pbunavirus;s_Pbunavirus PA5;-_Pseudomonas phage PA5
A0A1J0MI38_A	186	None	False	0	0	Klebsiella phage KPV15	unclassified sequence	Heunggongvirae	1913572	d_Viruses;-_Duplodnaviria;k_Heunggongvirae;p_Uroviricota;c_Caudoviricetes;f_Straboviridae;-_Tevenvirinae;g_Jiaodavirus;s_Jiaodavirus kppv15;-_Klebsiella phage KPV15
A0A1J0MI43_A	60	None	False	0	0	Pseudomonas phage PA10	unclassified sequence	Heunggongvirae	1913575	d_Viruses;-_Duplodnaviria;k_Heunggongvirae;p_Uroviricota;c_Caudoviricetes;g_Pakpunavirus;s_Pakpunavirus PA10;-_Pseudomonas phage PA10
A0A1J0MI52_A	41	None	False	0	0	Klebsiella phage KPV15	unclassified sequence	Heunggongvirae	1913572	d_Viruses;-_Duplodnaviria;k_Heunggongvirae;p_Uroviricota;c_Caudoviricetes;f_Straboviridae;-_Tevenvirinae;g_Jiaodavirus;s_Jiaodavirus kppv15;-_Klebsiella phage KPV15
A0A1J0MI63_A	62	None	False	0	0	Pseudomonas phage PA10	unclassified sequence	Heunggongvirae	1913575	d_Viruses;-_Duplodnaviria;k_Heunggongvirae;p_Uroviricota;c_Caudoviricetes;g_Pakpunavirus;s_Pakpunavirus PA10;-_Pseudomonas phage PA10
A0A1J0MI78_A	42	None	False	0	0	Pseudomonas phage PA5	unclassified sequence	Heunggongvirae	1913570	d_Viruses;-_Duplodnaviria;k_Heunggongvirae;p_Uroviricota;c_Caudoviricetes;g_Pbunavirus;s_Pbunavirus PA5;-_Pseudomonas phage PA5
A0A1J0MI82_A	51	None	False	0	0	Pseudomonas phage PA10	unclassified sequence	Heunggongvirae	1913575	d_Viruses;-_Duplodnaviria;k_Heunggongvirae;p_Uroviricota;c_Caudoviricetes;g_Pakpunavirus;s_Pakpunavirus PA10;-_Pseudomonas phage PA10
A0A1J0MI84_A	118	None	False	0	0	Pseudomonas phage PA5	unclassified sequence	Heunggongvirae	1913570	d_Viruses;-_Duplodnaviria;k_Heunggongvirae;p_Uroviricota;c_Caudoviricetes;g_Pbunavirus;s_Pbunavirus PA5;-_Pseudomonas phage PA5
A0A1J0MI97_A	42	None	False	0	0	Pseudomonas phage PA10	unclassified sequence	Heunggongvirae	1913575	d_Viruses;-_Duplodnaviria;k_Heunggongvirae;p_Uroviricota;c_Caudoviricetes;g_Pakpunavirus;s_Pakpunavirus PA10;-_Pseudomonas phage PA10
A0A1J0MIA3_A	145	None	False	0	0	Klebsiella phage KPV811	unclassified sequence	Heunggongvirae	1913574	d_Viruses;-_Duplodnaviria;k_Heunggongvirae;p_Uroviricota;c_Caudoviricetes;f_Autographiviridae;-_Slopekvirinae;g_Drulisvirus;s_Drulisvirus KPV811;-_Klebsiella phage KPV811
A0A1J0MIG4_A	96	None	False	0	0	Pseudomonas phage PA5	unclassified sequence	Heunggongvirae	1913570	d_Viruses;-_Duplodnaviria;k_Heunggongvirae;p_Uroviricota;c_Caudoviricetes;g_Pbunavirus;s_Pbunavirus PA5;-_Pseudomonas phage PA5
A0A1J0MIH0_A	180	None	False	0	0	Pseudomonas phage PA10	unclassified sequence	Heunggongvirae	1913575	d_Viruses;-_Duplodnaviria;k_Heunggongvirae;p_Uroviricota;c_Caudoviricetes;g_Pakpunavirus;s_Pakpunavirus PA10;-_Pseudomonas phage PA10
A0A1J0MIH1_A	53	None	False	0	0	Pseudomonas phage PA5	unclassified sequence	Heunggongvirae	1913570	d_Viruses;-_Duplodnaviria;k_Heunggongvirae;p_Uroviricota;c_Caudoviricetes;g_Pbunavirus;s_Pbunavirus PA5;-_Pseudomonas phage PA5
A0A1J0MII8_A	38	None	False	0	0	Pseudomonas phage PA5	unclassified sequence	Heunggongvirae	1913570	d_Viruses;-_Duplodnaviria;k_Heunggongvirae;p_Uroviricota;c_Caudoviricetes;g_Pbunavirus;s_Pbunavirus PA5;-_Pseudomonas phage PA5
A0A1J0MIK1_A	97	None	False	0	0	Mycobacterium phage LeoAvram	unclassified sequence	Heunggongvirae	1916120	d_Viruses;-_Duplodnaviria;k_Heunggongvirae;p_Uroviricota;c_Caudoviricetes;g_Backyardiganvirus;s_Backyardiganvirus leoavram;-_Mycobacterium phage LeoAvram
A0A1J0MIK7_A	46	None	False	0	0	Pseudomonas phage PA10	unclassified sequence	Heunggongvirae	1913575	d_Viruses;-_Duplodnaviria;k_Heunggongvirae;p_Uroviricota;c_Caudoviricetes;g_Pakpunavirus;s_Pakpunavirus PA10;-_Pseudomonas phage PA10
A0A1J0MIM1_A	185	None	False	0	0	Pseudomonas phage PA5	unclassified sequence	Heunggongvirae	1913570	d_Viruses;-_Duplodnaviria;k_Heunggongvirae;p_Uroviricota;c_Caudoviricetes;g_Pbunavirus;s_Pbunavirus PA5;-_Pseudomonas phage PA5
A0A1J0MIM9_A	206	None	False	0	0	Pseudomonas phage PA5	unclassified sequence	Heunggongvirae	1913570	d_Viruses;-_Duplodnaviria;k_Heunggongvirae;p_Uroviricota;c_Caudoviricetes;g_Pbunavirus;s_Pbunavirus PA5;-_Pseudomonas phage PA5
A0A1J0MIR3_A	190	None	False	0	0	Pseudomonas phage PA10	unclassified sequence	Heunggongvirae	1913575	d_Viruses;-_Duplodnaviria;k_Heunggongvirae;p_Uroviricota;c_Caudoviricetes;g_Pakpunavirus;s_Pakpunavirus PA10;-_Pseudomonas phage PA10
A0A1J0MIT0_A	153	None	False	0	0	Pseudomonas phage PA10	unclassified sequence	Heunggongvirae	1913575	d_Viruses;-_Duplodnaviria;k_Heunggongvirae;p_Uroviricota;c_Caudoviricetes;g_Pakpunavirus;s_Pakpunavirus PA10;-_Pseudomonas phage PA10
A0A1J0MIU7_A	109	None	False	0	0	Staphylococcus phage SCH111	unclassified sequence	Heunggongvirae	1913582	d_Viruses;-_Duplodnaviria;k_Heunggongvirae;p_Uroviricota;c_Caudoviricetes;f_Rountreeviridae;-_Rakietenvirinae;g_Rosenblumvirus;s_Rosenblumvirus SCH1;-_Staphylococcus phage SCH111
A0A1J0MIW6_A	52	None	False	0	0	Pseudomonas phage PA10	unclassified sequence	Heunggongvirae	1913575	d_Viruses;-_Duplodnaviria;k_Heunggongvirae;p_Uroviricota;c_Caudoviricetes;g_Pakpunavirus;s_Pakpunavirus PA10;-_Pseudomonas phage PA10
A0A1J0MIY9_A	44	None	False	0	0	Pseudomonas phage PA10	unclassified sequence	Heunggongvirae	1913575	d_Viruses;-_Duplodnaviria;k_Heunggongvirae;p_Uroviricota;c_Caudoviricetes;g_Pakpunavirus;s_Pakpunavirus PA10;-_Pseudomonas phage PA10
A0A1J0MJ25_A	122	None	False	0	0	Staphylococcus phage SCH111	unclassified sequence	Heunggongvirae	1913582	d_Viruses;-_Duplodnaviria;k_Heunggongvirae;p_Uroviricota;c_Caudoviricetes;f_Rountreeviridae;-_Rakietenvirinae;g_Rosenblumvirus;s_Rosenblumvirus SCH1;-_Staphylococcus phage SCH111
A0A1J0MRM3_A	137	None	False	0	0	Cucumber green mottle mosaic virus	unclassified sequence	Orthornavirae	12235	d_Viruses;-_Riboviria;k_Orthornavirae;p_Kitrinoviricota;c_Alsuviricetes;o_Martellivirales;f_Virgaviridae;g_Tobamovirus;s_Cucumber green mottle mosaic virus
A0A1J0MUQ9_A	79	None	False	0	0	Kemerovo virus	unclassified sequence	Orthornavirae	40064	d_Viruses;-_Riboviria;k_Orthornavirae;p_Duplornaviricota;c_Resentoviricetes;o_Reovirales;f_Sedoreoviridae;g_Orbivirus;s_Great Island virus;-_Kemerovo virus
A0A1J0MUR4_A	65	None	False	0	0	Kemerovo virus	unclassified sequence	Orthornavirae	40064	d_Viruses;-_Riboviria;k_Orthornavirae;p_Duplornaviricota;c_Resentoviricetes;o_Reovirales;f_Sedoreoviridae;g_Orbivirus;s_Great Island virus;-_Kemerovo virus
A0A1J0MVR7_A	116	None	False	0	0	Betapolyomavirus securanorvegicus	unclassified sequence	Shotokuvirae	1919247	d_Viruses;-_Monodnaviria;k_Shotokuvirae;p_Cossaviricota;c_Papovaviricetes;o_Sepolyvirales;f_Polyomaviridae;g_Betapolyomavirus;s_Betapolyomavirus securanorvegicus
A0A1J0MVR8_A	344	None	False	0	0	Betapolyomavirus securanorvegicus	unclassified sequence	Shotokuvirae	1919247	d_Viruses;-_Monodnaviria;k_Shotokuvirae;p_Cossaviricota;c_Papovaviricetes;o_Sepolyvirales;f_Polyomaviridae;g_Betapolyomavirus;s_Betapolyomavirus securanorvegicus
A0A1J0PK57_A	648	None	False	0	0	Crucian carp herpesvirus	unclassified sequence	Heunggongvirae	1917197	d_Viruses;-_Duplodnaviria;k_Heunggongvirae;p_Peploviricota;c_Herviviricetes;o_Herpesvirales;f_Alloherpesviridae;g_Cyvirus;s_Cyvirus cyprinidallo2;-_Cyprinid herpesvirus 2;-_Crucian carp herpesvirus
A0A1J0PK73_A	567	None	False	0	0	Crucian carp herpesvirus	unclassified sequence	Heunggongvirae	1917197	d_Viruses;-_Duplodnaviria;k_Heunggongvirae;p_Peploviricota;c_Herviviricetes;o_Herpesvirales;f_Alloherpesviridae;g_Cyvirus;s_Cyvirus cyprinidallo2;-_Cyprinid herpesvirus 2;-_Crucian carp herpesvirus
A0A1J0REB3_A	507	None	False	0	0	Anguillid herpesvirus 1	unclassified sequence	Heunggongvirae	150286	d_Viruses;-_Duplodnaviria;k_Heunggongvirae;p_Peploviricota;c_Herviviricetes;o_Herpesvirales;f_Alloherpesviridae;g_Cyvirus;s_Cyvirus anguillidallo1;-_Anguillid herpesvirus 1
A0A1J0REB7_A	925	None	False	0	0	Anguillid herpesvirus 1	unclassified sequence	Heunggongvirae	150286	d_Viruses;-_Duplodnaviria;k_Heunggongvirae;p_Peploviricota;c_Herviviricetes;o_Herpesvirales;f_Alloherpesviridae;g_Cyvirus;s_Cyvirus anguillidallo1;-_Anguillid herpesvirus 1
A0A1J0RED9_A	708	None	False	0	0	Anguillid herpesvirus 1	unclassified sequence	Heunggongvirae	150286	d_Viruses;-_Duplodnaviria;k_Heunggongvirae;p_Peploviricota;c_Herviviricetes;o_Herpesvirales;f_Alloherpesviridae;g_Cyvirus;s_Cyvirus anguillidallo1;-_Anguillid herpesvirus 1
A0A1J0REE7_A	331	TMH	True	1	0	Anguillid herpesvirus 1	unclassified sequence	Heunggongvirae	150286	d_Viruses;-_Duplodnaviria;k_Heunggongvirae;p_Peploviricota;c_Herviviricetes;o_Herpesvirales;f_Alloherpesviridae;g_Cyvirus;s_Cyvirus anguillidallo1;-_Anguillid herpesvirus 1
A0A1J0REE9_A	165	None	True	0	0	Anguillid herpesvirus 1	unclassified sequence	Heunggongvirae	150286	d_Viruses;-_Duplodnaviria;k_Heunggongvirae;p_Peploviricota;c_Herviviricetes;o_Herpesvirales;f_Alloherpesviridae;g_Cyvirus;s_Cyvirus anguillidallo1;-_Anguillid herpesvirus 1
A0A1J0REF0_A	241	None	False	0	0	Anguillid herpesvirus 1	unclassified sequence	Heunggongvirae	150286	d_Viruses;-_Duplodnaviria;k_Heunggongvirae;p_Peploviricota;c_Herviviricetes;o_Herpesvirales;f_Alloherpesviridae;g_Cyvirus;s_Cyvirus anguillidallo1;-_Anguillid herpesvirus 1
A0A1J0REI1_A	1401	TMH	True	1	0	Anguillid herpesvirus 1	unclassified sequence	Heunggongvirae	150286	d_Viruses;-_Duplodnaviria;k_Heunggongvirae;p_Peploviricota;c_Herviviricetes;o_Herpesvirales;f_Alloherpesviridae;g_Cyvirus;s_Cyvirus anguillidallo1;-_Anguillid herpesvirus 1
A0A1J0REJ8_A	484	None	False	0	0	Anguillid herpesvirus 1	unclassified sequence	Heunggongvirae	150286	d_Viruses;-_Duplodnaviria;k_Heunggongvirae;p_Peploviricota;c_Herviviricetes;o_Herpesvirales;f_Alloherpesviridae;g_Cyvirus;s_Cyvirus anguillidallo1;-_Anguillid herpesvirus 1
A0A1J0REK9_A	270	TMH	False	1	0	Anguillid herpesvirus 1	unclassified sequence	Heunggongvirae	150286	d_Viruses;-_Duplodnaviria;k_Heunggongvirae;p_Peploviricota;c_Herviviricetes;o_Herpesvirales;f_Alloherpesviridae;g_Cyvirus;s_Cyvirus anguillidallo1;-_Anguillid herpesvirus 1
A0A1J0REM7_A	268	TMH	True	3	0	Anguillid herpesvirus 1	unclassified sequence	Heunggongvirae	150286	d_Viruses;-_Duplodnaviria;k_Heunggongvirae;p_Peploviricota;c_Herviviricetes;o_Herpesvirales;f_Alloherpesviridae;g_Cyvirus;s_Cyvirus anguillidallo1;-_Anguillid herpesvirus 1
A0A1J0REM8_A	1068	None	False	0	0	Anguillid herpesvirus 1	unclassified sequence	Heunggongvirae	150286	d_Viruses;-_Duplodnaviria;k_Heunggongvirae;p_Peploviricota;c_Herviviricetes;o_Herpesvirales;f_Alloherpesviridae;g_Cyvirus;s_Cyvirus anguillidallo1;-_Anguillid herpesvirus 1
A0A1J0REP2_A	1030	TMH	True	1	0	Anguillid herpesvirus 1	unclassified sequence	Heunggongvirae	150286	d_Viruses;-_Duplodnaviria;k_Heunggongvirae;p_Peploviricota;c_Herviviricetes;o_Herpesvirales;f_Alloherpesviridae;g_Cyvirus;s_Cyvirus anguillidallo1;-_Anguillid herpesvirus 1
A0A1J0RF28_A	201	TMH	True	1	0	Anguillid herpesvirus 1	unclassified sequence	Heunggongvirae	150286	d_Viruses;-_Duplodnaviria;k_Heunggongvirae;p_Peploviricota;c_Herviviricetes;o_Herpesvirales;f_Alloherpesviridae;g_Cyvirus;s_Cyvirus anguillidallo1;-_Anguillid herpesvirus 1
A0A1J0RF54_A	261	None	False	0	0	Anguillid herpesvirus 1	unclassified sequence	Heunggongvirae	150286	d_Viruses;-_Duplodnaviria;k_Heunggongvirae;p_Peploviricota;c_Herviviricetes;o_Herpesvirales;f_Alloherpesviridae;g_Cyvirus;s_Cyvirus anguillidallo1;-_Anguillid herpesvirus 1
A0A1J1DNU2_A	246	None	False	0	0	Adonis mosaic virus	unclassified sequence	Orthornavirae	1883104	d_Viruses;-_Riboviria;k_Orthornavirae;p_Kitrinoviricota;c_Tolucaviricetes;o_Tolivirales;f_Tombusviridae;-_Procedovirinae;g_Alphacarmovirus;s_Alphacarmovirus adonis;-_Adonis mosaic virus
A0A1J1DP39_A	37	None	False	0	0	Gallid alphaherpesvirus 2	unclassified sequence	Heunggongvirae	10390	d_Viruses;-_Duplodnaviria;k_Heunggongvirae;p_Peploviricota;c_Herviviricetes;o_Herpesvirales;f_Orthoherpesviridae;-_Alphaherpesvirinae;g_Mardivirus;s_Mardivirus gallidalpha2;-_Gallid alphaherpesvirus 2
A0A1J1DTI0_A	187	None	False	0	0	Equid alphaherpesvirus 4	unclassified sequence	Heunggongvirae	10331	d_Viruses;-_Duplodnaviria;k_Heunggongvirae;p_Peploviricota;c_Herviviricetes;o_Herpesvirales;f_Orthoherpesviridae;-_Alphaherpesvirinae;g_Varicellovirus;s_Varicellovirus equidalpha4;-_Equid alphaherpesvirus 4
A0A1J1DTK0_A	199	TMH	False	1	0	Equid alphaherpesvirus 4	unclassified sequence	Heunggongvirae	10331	d_Viruses;-_Duplodnaviria;k_Heunggongvirae;p_Peploviricota;c_Herviviricetes;o_Herpesvirales;f_Orthoherpesviridae;-_Alphaherpesvirinae;g_Varicellovirus;s_Varicellovirus equidalpha4;-_Equid alphaherpesvirus 4
A0A1J1DTL2_A	406	None	False	0	0	Equid alphaherpesvirus 4	unclassified sequence	Heunggongvirae	10331	d_Viruses;-_Duplodnaviria;k_Heunggongvirae;p_Peploviricota;c_Herviviricetes;o_Herpesvirales;f_Orthoherpesviridae;-_Alphaherpesvirinae;g_Varicellovirus;s_Varicellovirus equidalpha4;-_Equid alphaherpesvirus 4
A0A1J1DUD1_A	256	None	False	0	0	Equid alphaherpesvirus 4	unclassified sequence	Heunggongvirae	10331	d_Viruses;-_Duplodnaviria;k_Heunggongvirae;p_Peploviricota;c_Herviviricetes;o_Herpesvirales;f_Orthoherpesviridae;-_Alphaherpesvirinae;g_Varicellovirus;s_Varicellovirus equidalpha4;-_Equid alphaherpesvirus 4
A0A1J1DUL0_A	448	None	False	0	0	Equid alphaherpesvirus 4	unclassified sequence	Heunggongvirae	10331	d_Viruses;-_Duplodnaviria;k_Heunggongvirae;p_Peploviricota;c_Herviviricetes;o_Herpesvirales;f_Orthoherpesviridae;-_Alphaherpesvirinae;g_Varicellovirus;s_Varicellovirus equidalpha4;-_Equid alphaherpesvirus 4
A0A1J1DXY1_A	48	None	False	0	0	Gallid alphaherpesvirus 2	unclassified sequence	Heunggongvirae	10390	d_Viruses;-_Duplodnaviria;k_Heunggongvirae;p_Peploviricota;c_Herviviricetes;o_Herpesvirales;f_Orthoherpesviridae;-_Alphaherpesvirinae;g_Mardivirus;s_Mardivirus gallidalpha2;-_Gallid alphaherpesvirus 2
A0A1J1E0V5_A	65	None	False	0	0	Adonis mosaic virus	unclassified sequence	Orthornavirae	1883104	d_Viruses;-_Riboviria;k_Orthornavirae;p_Kitrinoviricota;c_Tolucaviricetes;o_Tolivirales;f_Tombusviridae;-_Procedovirinae;g_Alphacarmovirus;s_Alphacarmovirus adonis;-_Adonis mosaic virus
A0A1J1E6T2_1_A	1130	None	False	0	0	Equid alphaherpesvirus 4	unclassified sequence	Heunggongvirae	10331	d_Viruses;-_Duplodnaviria;k_Heunggongvirae;p_Peploviricota;c_Herviviricetes;o_Herpesvirales;f_Orthoherpesviridae;-_Alphaherpesvirinae;g_Varicellovirus;s_Varicellovirus equidalpha4;-_Equid alphaherpesvirus 4
A0A1J1E6T2_2_A	1130	None	False	0	0	Equid alphaherpesvirus 4	unclassified sequence	Heunggongvirae	10331	d_Viruses;-_Duplodnaviria;k_Heunggongvirae;p_Peploviricota;c_Herviviricetes;o_Herpesvirales;f_Orthoherpesviridae;-_Alphaherpesvirinae;g_Varicellovirus;s_Varicellovirus equidalpha4;-_Equid alphaherpesvirus 4
A0A1J1E6T2_3_A	1132	None	False	0	0	Equid alphaherpesvirus 4	unclassified sequence	Heunggongvirae	10331	d_Viruses;-_Duplodnaviria;k_Heunggongvirae;p_Peploviricota;c_Herviviricetes;o_Herpesvirales;f_Orthoherpesviridae;-_Alphaherpesvirinae;g_Varicellovirus;s_Varicellovirus equidalpha4;-_Equid alphaherpesvirus 4
A0A1J1E8V2_A	410	None	True	0	0	Bovine leukemia virus	unclassified sequence	Pararnavirae	11901	d_Viruses;-_Riboviria;k_Pararnavirae;p_Artverviricota;c_Revtraviricetes;o_Ortervirales;f_Retroviridae;-_Orthoretrovirinae;g_Deltaretrovirus;s_Bovine leukemia virus
A0A1J1J8Q6_A	36	None	False	0	0	Clostridium phage slur17	unclassified sequence	Heunggongvirae	1720506	d_Viruses;-_Duplodnaviria;k_Heunggongvirae;p_Uroviricota;c_Caudoviricetes;g_Leicestervirus;s_Leicestervirus CD382;-_Clostridium phage slur17
A0A1J1LUC8_A	80	None	False	0	0	Rumex interveinal chlorotic virus	unclassified sequence	Orthornavirae	1715695	d_Viruses;-_Riboviria;k_Orthornavirae;p_Kitrinoviricota;c_Alsuviricetes;o_Tymovirales;f_Betaflexiviridae;-_unclassified Betaflexiviridae;s_Rumex interveinal chlorotic virus
A0A1J1LVP8_A	118	None	False	0	0	Rumex interveinal chlorotic virus	unclassified sequence	Orthornavirae	1715695	d_Viruses;-_Riboviria;k_Orthornavirae;p_Kitrinoviricota;c_Alsuviricetes;o_Tymovirales;f_Betaflexiviridae;-_unclassified Betaflexiviridae;s_Rumex interveinal chlorotic virus
A0A1K0HNI3_A	121	None	False	0	0	Coxsackievirus A6	unclassified sequence	Orthornavirae	86107	d_Viruses;-_Riboviria;k_Orthornavirae;p_Pisuviricota;c_Pisoniviricetes;o_Picornavirales;f_Picornaviridae;-_Ensavirinae;g_Enterovirus;s_Enterovirus A;-_Coxsackievirus A6
A0A1K1KKN7_A	184	TMH	False	1	0	Tomato leaf curl Joydebpur virus	unclassified sequence	Shotokuvirae	309390	d_Viruses;-_Monodnaviria;k_Shotokuvirae;p_Cressdnaviricota;c_Repensiviricetes;o_Geplafuvirales;f_Geminiviridae;g_Begomovirus;s_Tomato leaf curl Joydebpur virus
A0A1K1KPT9_A	188	None	False	0	0	Tomato leaf curl Joydebpur virus	unclassified sequence	Shotokuvirae	309390	d_Viruses;-_Monodnaviria;k_Shotokuvirae;p_Cressdnaviricota;c_Repensiviricetes;o_Geplafuvirales;f_Geminiviridae;g_Begomovirus;s_Tomato leaf curl Joydebpur virus
A0A1K2IXL1_A	80	None	False	0	0	Yersinia phage phiR8-01	unclassified sequence	Heunggongvirae	1206556	d_Viruses;-_Duplodnaviria;k_Heunggongvirae;p_Uroviricota;c_Caudoviricetes;f_Autographiviridae;-_Melnykvirinae;g_Pienvirus;s_Pienvirus R801;-_Yersinia phage phiR8-01
A0A1L0B699_A	126	TMH	False	1	0	Yersinia phage phi80-18	unclassified sequence	Heunggongvirae	1206559	d_Viruses;-_Duplodnaviria;k_Heunggongvirae;p_Uroviricota;c_Caudoviricetes;f_Autographiviridae;-_Melnykvirinae;g_Pokrovskaiavirus;s_Pokrovskaiavirus pv8018;-_Yersinia phage phi80-18
A0A1L0B9T5_A	97	None	True	0	0	Yersinia phage phi80-18	unclassified sequence	Heunggongvirae	1206559	d_Viruses;-_Duplodnaviria;k_Heunggongvirae;p_Uroviricota;c_Caudoviricetes;f_Autographiviridae;-_Melnykvirinae;g_Pokrovskaiavirus;s_Pokrovskaiavirus pv8018;-_Yersinia phage phi80-18
A0A1L1UR38_A	162	None	False	0	0	Influenza A virus (A/Taiwan/90705/2009(H1N1))	unclassified sequence	Orthornavirae	1189149	d_Viruses;-_Riboviria;k_Orthornavirae;p_Negarnaviricota;-_Polyploviricotina;c_Insthoviricetes;o_Articulavirales;f_Orthomyxoviridae;g_Alphainfluenzavirus;s_Alphainfluenzavirus influenzae;-_Influenza A virus;-_H1N1 subtype;-_Influenza A virus (A/Taiwan/90705/2009(H1N1))
A0A1L1Z412_A	90	None	False	0	0	Porcine reproductive and respiratory syndrome virus	unclassified sequence	Orthornavirae	28344	d_Viruses;-_Riboviria;k_Orthornavirae;p_Pisuviricota;c_Pisoniviricetes;o_Nidovirales;-_Arnidovirineae;f_Arteriviridae;-_Variarterivirinae;g_Betaarterivirus;-_Ampobartevirus;s_Betaarterivirus suid 2;-_Porcine reproductive and respiratory syndrome virus
A0A1L1Z477_A	71	None	False	0	0	Porcine reproductive and respiratory syndrome virus	unclassified sequence	Orthornavirae	28344	d_Viruses;-_Riboviria;k_Orthornavirae;p_Pisuviricota;c_Pisoniviricetes;o_Nidovirales;-_Arnidovirineae;f_Arteriviridae;-_Variarterivirinae;g_Betaarterivirus;-_Ampobartevirus;s_Betaarterivirus suid 2;-_Porcine reproductive and respiratory syndrome virus
A0A1L1Z7M0_A	289	None	False	0	0	unidentified adenovirus	unclassified sequence	Bamfordvirae	10535	d_Viruses;-_Varidnaviria;k_Bamfordvirae;p_Preplasmiviricota;c_Tectiliviricetes;o_Rowavirales;f_Adenoviridae;g_Mastadenovirus;-_unclassified Mastadenovirus;s_unidentified adenovirus
A0A1L2BK62_A	391	TMH	False	1	0	Gokushovirus WZ-2015a	unclassified sequence	Sangervirae	1758150	d_Viruses;-_Monodnaviria;k_Sangervirae;p_Phixviricota;c_Malgrandaviricetes;o_Petitvirales;f_Microviridae;-_Gokushovirinae;-_unclassified Gokushovirinae;s_Gokushovirus WZ-2015a
A0A1L2BK89_A	80	None	False	0	0	Gokushovirus WZ-2015a	unclassified sequence	Sangervirae	1758150	d_Viruses;-_Monodnaviria;k_Sangervirae;p_Phixviricota;c_Malgrandaviricetes;o_Petitvirales;f_Microviridae;-_Gokushovirinae;-_unclassified Gokushovirinae;s_Gokushovirus WZ-2015a
A0A1L2BK93_A	174	None	False	0	0	Gokushovirus WZ-2015a	unclassified sequence	Sangervirae	1758150	d_Viruses;-_Monodnaviria;k_Sangervirae;p_Phixviricota;c_Malgrandaviricetes;o_Petitvirales;f_Microviridae;-_Gokushovirinae;-_unclassified Gokushovirinae;s_Gokushovirus WZ-2015a
A0A1L2BKA0_A	298	TMH	False	1	0	Gokushovirus WZ-2015a	unclassified sequence	Sangervirae	1758150	d_Viruses;-_Monodnaviria;k_Sangervirae;p_Phixviricota;c_Malgrandaviricetes;o_Petitvirales;f_Microviridae;-_Gokushovirinae;-_unclassified Gokushovirinae;s_Gokushovirus WZ-2015a
A0A1L2BKB6_A	125	None	False	0	0	Gokushovirus WZ-2015a	unclassified sequence	Sangervirae	1758150	d_Viruses;-_Monodnaviria;k_Sangervirae;p_Phixviricota;c_Malgrandaviricetes;o_Petitvirales;f_Microviridae;-_Gokushovirinae;-_unclassified Gokushovirinae;s_Gokushovirus WZ-2015a
A0A1L2BKF5_A	95	None	False	0	0	Gokushovirus WZ-2015a	unclassified sequence	Sangervirae	1758150	d_Viruses;-_Monodnaviria;k_Sangervirae;p_Phixviricota;c_Malgrandaviricetes;o_Petitvirales;f_Microviridae;-_Gokushovirinae;-_unclassified Gokushovirinae;s_Gokushovirus WZ-2015a
A0A1L2BKG3_A	140	None	False	0	0	Gokushovirus WZ-2015a	unclassified sequence	Sangervirae	1758150	d_Viruses;-_Monodnaviria;k_Sangervirae;p_Phixviricota;c_Malgrandaviricetes;o_Petitvirales;f_Microviridae;-_Gokushovirinae;-_unclassified Gokushovirinae;s_Gokushovirus WZ-2015a
A0A1L2BKG5_A	166	None	False	0	0	Gokushovirus WZ-2015a	unclassified sequence	Sangervirae	1758150	d_Viruses;-_Monodnaviria;k_Sangervirae;p_Phixviricota;c_Malgrandaviricetes;o_Petitvirales;f_Microviridae;-_Gokushovirinae;-_unclassified Gokushovirinae;s_Gokushovirus WZ-2015a
A0A1L2BKH7_A	173	TMH	False	1	0	Gokushovirus WZ-2015a	unclassified sequence	Sangervirae	1758150	d_Viruses;-_Monodnaviria;k_Sangervirae;p_Phixviricota;c_Malgrandaviricetes;o_Petitvirales;f_Microviridae;-_Gokushovirinae;-_unclassified Gokushovirinae;s_Gokushovirus WZ-2015a
A0A1L2BKH8_A	331	None	False	0	0	Gokushovirus WZ-2015a	unclassified sequence	Sangervirae	1758150	d_Viruses;-_Monodnaviria;k_Sangervirae;p_Phixviricota;c_Malgrandaviricetes;o_Petitvirales;f_Microviridae;-_Gokushovirinae;-_unclassified Gokushovirinae;s_Gokushovirus WZ-2015a
A0A1L2BKI4_A	236	TMH	False	1	0	Gokushovirus WZ-2015a	unclassified sequence	Sangervirae	1758150	d_Viruses;-_Monodnaviria;k_Sangervirae;p_Phixviricota;c_Malgrandaviricetes;o_Petitvirales;f_Microviridae;-_Gokushovirinae;-_unclassified Gokushovirinae;s_Gokushovirus WZ-2015a
A0A1L2BKI6_A	74	None	False	0	0	Gokushovirus WZ-2015a	unclassified sequence	Sangervirae	1758150	d_Viruses;-_Monodnaviria;k_Sangervirae;p_Phixviricota;c_Malgrandaviricetes;o_Petitvirales;f_Microviridae;-_Gokushovirinae;-_unclassified Gokushovirinae;s_Gokushovirus WZ-2015a
A0A1L2BKI7_A	181	None	False	0	0	Gokushovirus WZ-2015a	unclassified sequence	Sangervirae	1758150	d_Viruses;-_Monodnaviria;k_Sangervirae;p_Phixviricota;c_Malgrandaviricetes;o_Petitvirales;f_Microviridae;-_Gokushovirinae;-_unclassified Gokushovirinae;s_Gokushovirus WZ-2015a
A0A1L2BKI9_A	77	None	False	0	0	Gokushovirus WZ-2015a	unclassified sequence	Sangervirae	1758150	d_Viruses;-_Monodnaviria;k_Sangervirae;p_Phixviricota;c_Malgrandaviricetes;o_Petitvirales;f_Microviridae;-_Gokushovirinae;-_unclassified Gokushovirinae;s_Gokushovirus WZ-2015a
A0A1L2BKJ3_A	213	TMH	False	1	0	Gokushovirus WZ-2015a	unclassified sequence	Sangervirae	1758150	d_Viruses;-_Monodnaviria;k_Sangervirae;p_Phixviricota;c_Malgrandaviricetes;o_Petitvirales;f_Microviridae;-_Gokushovirinae;-_unclassified Gokushovirinae;s_Gokushovirus WZ-2015a
A0A1L2BKJ6_A	237	None	False	0	0	Gokushovirus WZ-2015a	unclassified sequence	Sangervirae	1758150	d_Viruses;-_Monodnaviria;k_Sangervirae;p_Phixviricota;c_Malgrandaviricetes;o_Petitvirales;f_Microviridae;-_Gokushovirinae;-_unclassified Gokushovirinae;s_Gokushovirus WZ-2015a
A0A1L2BKK1_A	233	TMH	False	1	0	Gokushovirus WZ-2015a	unclassified sequence	Sangervirae	1758150	d_Viruses;-_Monodnaviria;k_Sangervirae;p_Phixviricota;c_Malgrandaviricetes;o_Petitvirales;f_Microviridae;-_Gokushovirinae;-_unclassified Gokushovirinae;s_Gokushovirus WZ-2015a
A0A1L2BKK6_A	79	None	False	0	0	Gokushovirus WZ-2015a	unclassified sequence	Sangervirae	1758150	d_Viruses;-_Monodnaviria;k_Sangervirae;p_Phixviricota;c_Malgrandaviricetes;o_Petitvirales;f_Microviridae;-_Gokushovirinae;-_unclassified Gokushovirinae;s_Gokushovirus WZ-2015a
A0A1L2BKL6_A	235	TMH	False	1	0	Gokushovirus WZ-2015a	unclassified sequence	Sangervirae	1758150	d_Viruses;-_Monodnaviria;k_Sangervirae;p_Phixviricota;c_Malgrandaviricetes;o_Petitvirales;f_Microviridae;-_Gokushovirinae;-_unclassified Gokushovirinae;s_Gokushovirus WZ-2015a
A0A1L2BKM5_A	182	None	False	0	0	Gokushovirus WZ-2015a	unclassified sequence	Sangervirae	1758150	d_Viruses;-_Monodnaviria;k_Sangervirae;p_Phixviricota;c_Malgrandaviricetes;o_Petitvirales;f_Microviridae;-_Gokushovirinae;-_unclassified Gokushovirinae;s_Gokushovirus WZ-2015a
A0A1L2BKM7_A	138	TMH	False	3	0	Gokushovirus WZ-2015a	unclassified sequence	Sangervirae	1758150	d_Viruses;-_Monodnaviria;k_Sangervirae;p_Phixviricota;c_Malgrandaviricetes;o_Petitvirales;f_Microviridae;-_Gokushovirinae;-_unclassified Gokushovirinae;s_Gokushovirus WZ-2015a
A0A1L2BKN2_A	168	None	False	0	0	Gokushovirus WZ-2015a	unclassified sequence	Sangervirae	1758150	d_Viruses;-_Monodnaviria;k_Sangervirae;p_Phixviricota;c_Malgrandaviricetes;o_Petitvirales;f_Microviridae;-_Gokushovirinae;-_unclassified Gokushovirinae;s_Gokushovirus WZ-2015a
A0A1L2BKN7_A	292	TMH	False	1	0	Gokushovirus WZ-2015a	unclassified sequence	Sangervirae	1758150	d_Viruses;-_Monodnaviria;k_Sangervirae;p_Phixviricota;c_Malgrandaviricetes;o_Petitvirales;f_Microviridae;-_Gokushovirinae;-_unclassified Gokushovirinae;s_Gokushovirus WZ-2015a
A0A1L2BKN9_A	203	None	False	0	0	Gokushovirus WZ-2015a	unclassified sequence	Sangervirae	1758150	d_Viruses;-_Monodnaviria;k_Sangervirae;p_Phixviricota;c_Malgrandaviricetes;o_Petitvirales;f_Microviridae;-_Gokushovirinae;-_unclassified Gokushovirinae;s_Gokushovirus WZ-2015a
A0A1L2BKR1_A	78	None	False	0	0	Gokushovirus WZ-2015a	unclassified sequence	Sangervirae	1758150	d_Viruses;-_Monodnaviria;k_Sangervirae;p_Phixviricota;c_Malgrandaviricetes;o_Petitvirales;f_Microviridae;-_Gokushovirinae;-_unclassified Gokushovirinae;s_Gokushovirus WZ-2015a
A0A1L2BKR2_A	104	None	False	0	0	Gokushovirus WZ-2015a	unclassified sequence	Sangervirae	1758150	d_Viruses;-_Monodnaviria;k_Sangervirae;p_Phixviricota;c_Malgrandaviricetes;o_Petitvirales;f_Microviridae;-_Gokushovirinae;-_unclassified Gokushovirinae;s_Gokushovirus WZ-2015a
A0A1L2BKR4_A	290	TMH	False	1	0	Gokushovirus WZ-2015a	unclassified sequence	Sangervirae	1758150	d_Viruses;-_Monodnaviria;k_Sangervirae;p_Phixviricota;c_Malgrandaviricetes;o_Petitvirales;f_Microviridae;-_Gokushovirinae;-_unclassified Gokushovirinae;s_Gokushovirus WZ-2015a
A0A1L2BKS0_A	83	None	False	0	0	Gokushovirus WZ-2015a	unclassified sequence	Sangervirae	1758150	d_Viruses;-_Monodnaviria;k_Sangervirae;p_Phixviricota;c_Malgrandaviricetes;o_Petitvirales;f_Microviridae;-_Gokushovirinae;-_unclassified Gokushovirinae;s_Gokushovirus WZ-2015a
A0A1L2BKS3_A	247	None	False	0	0	Gokushovirus WZ-2015a	unclassified sequence	Sangervirae	1758150	d_Viruses;-_Monodnaviria;k_Sangervirae;p_Phixviricota;c_Malgrandaviricetes;o_Petitvirales;f_Microviridae;-_Gokushovirinae;-_unclassified Gokushovirinae;s_Gokushovirus WZ-2015a
A0A1L2BKS6_A	75	None	False	0	0	Gokushovirus WZ-2015a	unclassified sequence	Sangervirae	1758150	d_Viruses;-_Monodnaviria;k_Sangervirae;p_Phixviricota;c_Malgrandaviricetes;o_Petitvirales;f_Microviridae;-_Gokushovirinae;-_unclassified Gokushovirinae;s_Gokushovirus WZ-2015a
A0A1L2BKS8_A	210	TMH	False	1	0	Gokushovirus WZ-2015a	unclassified sequence	Sangervirae	1758150	d_Viruses;-_Monodnaviria;k_Sangervirae;p_Phixviricota;c_Malgrandaviricetes;o_Petitvirales;f_Microviridae;-_Gokushovirinae;-_unclassified Gokushovirinae;s_Gokushovirus WZ-2015a
A0A1L2BKT2_A	148	TMH	False	2	0	Gokushovirus WZ-2015a	unclassified sequence	Sangervirae	1758150	d_Viruses;-_Monodnaviria;k_Sangervirae;p_Phixviricota;c_Malgrandaviricetes;o_Petitvirales;f_Microviridae;-_Gokushovirinae;-_unclassified Gokushovirinae;s_Gokushovirus WZ-2015a
A0A1L2BKT4_A	231	None	False	0	0	Gokushovirus WZ-2015a	unclassified sequence	Sangervirae	1758150	d_Viruses;-_Monodnaviria;k_Sangervirae;p_Phixviricota;c_Malgrandaviricetes;o_Petitvirales;f_Microviridae;-_Gokushovirinae;-_unclassified Gokushovirinae;s_Gokushovirus WZ-2015a
A0A1L2BKT5_A	291	None	False	0	0	Gokushovirus WZ-2015a	unclassified sequence	Sangervirae	1758150	d_Viruses;-_Monodnaviria;k_Sangervirae;p_Phixviricota;c_Malgrandaviricetes;o_Petitvirales;f_Microviridae;-_Gokushovirinae;-_unclassified Gokushovirinae;s_Gokushovirus WZ-2015a
A0A1L2BKT6_A	90	None	False	0	0	Gokushovirus WZ-2015a	unclassified sequence	Sangervirae	1758150	d_Viruses;-_Monodnaviria;k_Sangervirae;p_Phixviricota;c_Malgrandaviricetes;o_Petitvirales;f_Microviridae;-_Gokushovirinae;-_unclassified Gokushovirinae;s_Gokushovirus WZ-2015a
A0A1L2BKT7_A	218	TMH	False	1	0	Gokushovirus WZ-2015a	unclassified sequence	Sangervirae	1758150	d_Viruses;-_Monodnaviria;k_Sangervirae;p_Phixviricota;c_Malgrandaviricetes;o_Petitvirales;f_Microviridae;-_Gokushovirinae;-_unclassified Gokushovirinae;s_Gokushovirus WZ-2015a
A0A1L2BKT8_A	320	None	False	0	0	Gokushovirus WZ-2015a	unclassified sequence	Sangervirae	1758150	d_Viruses;-_Monodnaviria;k_Sangervirae;p_Phixviricota;c_Malgrandaviricetes;o_Petitvirales;f_Microviridae;-_Gokushovirinae;-_unclassified Gokushovirinae;s_Gokushovirus WZ-2015a
A0A1L2BKU3_A	81	None	False	0	0	Gokushovirus WZ-2015a	unclassified sequence	Sangervirae	1758150	d_Viruses;-_Monodnaviria;k_Sangervirae;p_Phixviricota;c_Malgrandaviricetes;o_Petitvirales;f_Microviridae;-_Gokushovirinae;-_unclassified Gokushovirinae;s_Gokushovirus WZ-2015a
A0A1L2BKU6_A	92	None	False	0	0	Gokushovirus WZ-2015a	unclassified sequence	Sangervirae	1758150	d_Viruses;-_Monodnaviria;k_Sangervirae;p_Phixviricota;c_Malgrandaviricetes;o_Petitvirales;f_Microviridae;-_Gokushovirinae;-_unclassified Gokushovirinae;s_Gokushovirus WZ-2015a
A0A1L2BKV6_A	249	None	False	0	0	Gokushovirus WZ-2015a	unclassified sequence	Sangervirae	1758150	d_Viruses;-_Monodnaviria;k_Sangervirae;p_Phixviricota;c_Malgrandaviricetes;o_Petitvirales;f_Microviridae;-_Gokushovirinae;-_unclassified Gokushovirinae;s_Gokushovirus WZ-2015a
A0A1L2BKV7_A	74	None	False	0	0	Gokushovirus WZ-2015a	unclassified sequence	Sangervirae	1758150	d_Viruses;-_Monodnaviria;k_Sangervirae;p_Phixviricota;c_Malgrandaviricetes;o_Petitvirales;f_Microviridae;-_Gokushovirinae;-_unclassified Gokushovirinae;s_Gokushovirus WZ-2015a
A0A1L2BKV8_A	68	None	False	0	0	Gokushovirus WZ-2015a	unclassified sequence	Sangervirae	1758150	d_Viruses;-_Monodnaviria;k_Sangervirae;p_Phixviricota;c_Malgrandaviricetes;o_Petitvirales;f_Microviridae;-_Gokushovirinae;-_unclassified Gokushovirinae;s_Gokushovirus WZ-2015a
A0A1L2BKV9_A	205	TMH	False	1	0	Gokushovirus WZ-2015a	unclassified sequence	Sangervirae	1758150	d_Viruses;-_Monodnaviria;k_Sangervirae;p_Phixviricota;c_Malgrandaviricetes;o_Petitvirales;f_Microviridae;-_Gokushovirinae;-_unclassified Gokushovirinae;s_Gokushovirus WZ-2015a
A0A1L2BKW4_A	246	TMH	False	2	0	Gokushovirus WZ-2015a	unclassified sequence	Sangervirae	1758150	d_Viruses;-_Monodnaviria;k_Sangervirae;p_Phixviricota;c_Malgrandaviricetes;o_Petitvirales;f_Microviridae;-_Gokushovirinae;-_unclassified Gokushovirinae;s_Gokushovirus WZ-2015a
A0A1L2BKX2_A	344	None	False	0	0	Gokushovirus WZ-2015a	unclassified sequence	Sangervirae	1758150	d_Viruses;-_Monodnaviria;k_Sangervirae;p_Phixviricota;c_Malgrandaviricetes;o_Petitvirales;f_Microviridae;-_Gokushovirinae;-_unclassified Gokushovirinae;s_Gokushovirus WZ-2015a
A0A1L2BKX8_A	195	None	False	0	0	Gokushovirus WZ-2015a	unclassified sequence	Sangervirae	1758150	d_Viruses;-_Monodnaviria;k_Sangervirae;p_Phixviricota;c_Malgrandaviricetes;o_Petitvirales;f_Microviridae;-_Gokushovirinae;-_unclassified Gokushovirinae;s_Gokushovirus WZ-2015a
A0A1L2BKY2_A	113	None	False	0	0	Gokushovirus WZ-2015a	unclassified sequence	Sangervirae	1758150	d_Viruses;-_Monodnaviria;k_Sangervirae;p_Phixviricota;c_Malgrandaviricetes;o_Petitvirales;f_Microviridae;-_Gokushovirinae;-_unclassified Gokushovirinae;s_Gokushovirus WZ-2015a
A0A1L2BKY5_A	240	TMH	False	2	0	Gokushovirus WZ-2015a	unclassified sequence	Sangervirae	1758150	d_Viruses;-_Monodnaviria;k_Sangervirae;p_Phixviricota;c_Malgrandaviricetes;o_Petitvirales;f_Microviridae;-_Gokushovirinae;-_unclassified Gokushovirinae;s_Gokushovirus WZ-2015a
A0A1L2BKY9_A	130	None	False	0	0	Gokushovirus WZ-2015a	unclassified sequence	Sangervirae	1758150	d_Viruses;-_Monodnaviria;k_Sangervirae;p_Phixviricota;c_Malgrandaviricetes;o_Petitvirales;f_Microviridae;-_Gokushovirinae;-_unclassified Gokushovirinae;s_Gokushovirus WZ-2015a
A0A1L2BKZ0_A	327	TMH	False	3	0	Gokushovirus WZ-2015a	unclassified sequence	Sangervirae	1758150	d_Viruses;-_Monodnaviria;k_Sangervirae;p_Phixviricota;c_Malgrandaviricetes;o_Petitvirales;f_Microviridae;-_Gokushovirinae;-_unclassified Gokushovirinae;s_Gokushovirus WZ-2015a
A0A1L2BKZ7_A	74	None	False	0	0	Gokushovirus WZ-2015a	unclassified sequence	Sangervirae	1758150	d_Viruses;-_Monodnaviria;k_Sangervirae;p_Phixviricota;c_Malgrandaviricetes;o_Petitvirales;f_Microviridae;-_Gokushovirinae;-_unclassified Gokushovirinae;s_Gokushovirus WZ-2015a
A0A1L2BKZ9_A	254	TMH	False	1	0	Gokushovirus WZ-2015a	unclassified sequence	Sangervirae	1758150	d_Viruses;-_Monodnaviria;k_Sangervirae;p_Phixviricota;c_Malgrandaviricetes;o_Petitvirales;f_Microviridae;-_Gokushovirinae;-_unclassified Gokushovirinae;s_Gokushovirus WZ-2015a
A0A1L2BL00_A	88	None	False	0	0	Gokushovirus WZ-2015a	unclassified sequence	Sangervirae	1758150	d_Viruses;-_Monodnaviria;k_Sangervirae;p_Phixviricota;c_Malgrandaviricetes;o_Petitvirales;f_Microviridae;-_Gokushovirinae;-_unclassified Gokushovirinae;s_Gokushovirus WZ-2015a
A0A1L2BL03_A	162	None	False	0	0	Gokushovirus WZ-2015a	unclassified sequence	Sangervirae	1758150	d_Viruses;-_Monodnaviria;k_Sangervirae;p_Phixviricota;c_Malgrandaviricetes;o_Petitvirales;f_Microviridae;-_Gokushovirinae;-_unclassified Gokushovirinae;s_Gokushovirus WZ-2015a
A0A1L2BL16_A	137	None	False	0	0	Gokushovirus WZ-2015a	unclassified sequence	Sangervirae	1758150	d_Viruses;-_Monodnaviria;k_Sangervirae;p_Phixviricota;c_Malgrandaviricetes;o_Petitvirales;f_Microviridae;-_Gokushovirinae;-_unclassified Gokushovirinae;s_Gokushovirus WZ-2015a
A0A1L2BL27_A	301	None	False	0	0	Gokushovirus WZ-2015a	unclassified sequence	Sangervirae	1758150	d_Viruses;-_Monodnaviria;k_Sangervirae;p_Phixviricota;c_Malgrandaviricetes;o_Petitvirales;f_Microviridae;-_Gokushovirinae;-_unclassified Gokushovirinae;s_Gokushovirus WZ-2015a
A0A1L2BL30_A	156	None	False	0	0	Gokushovirus WZ-2015a	unclassified sequence	Sangervirae	1758150	d_Viruses;-_Monodnaviria;k_Sangervirae;p_Phixviricota;c_Malgrandaviricetes;o_Petitvirales;f_Microviridae;-_Gokushovirinae;-_unclassified Gokushovirinae;s_Gokushovirus WZ-2015a
A0A1L2BL35_A	123	None	False	0	0	Gokushovirus WZ-2015a	unclassified sequence	Sangervirae	1758150	d_Viruses;-_Monodnaviria;k_Sangervirae;p_Phixviricota;c_Malgrandaviricetes;o_Petitvirales;f_Microviridae;-_Gokushovirinae;-_unclassified Gokushovirinae;s_Gokushovirus WZ-2015a
A0A1L2BL43_A	174	TMH	False	1	0	Gokushovirus WZ-2015a	unclassified sequence	Sangervirae	1758150	d_Viruses;-_Monodnaviria;k_Sangervirae;p_Phixviricota;c_Malgrandaviricetes;o_Petitvirales;f_Microviridae;-_Gokushovirinae;-_unclassified Gokushovirinae;s_Gokushovirus WZ-2015a
A0A1L2BL48_A	282	TMH	False	2	0	Gokushovirus WZ-2015a	unclassified sequence	Sangervirae	1758150	d_Viruses;-_Monodnaviria;k_Sangervirae;p_Phixviricota;c_Malgrandaviricetes;o_Petitvirales;f_Microviridae;-_Gokushovirinae;-_unclassified Gokushovirinae;s_Gokushovirus WZ-2015a
A0A1L2BL55_A	158	None	False	0	0	Gokushovirus WZ-2015a	unclassified sequence	Sangervirae	1758150	d_Viruses;-_Monodnaviria;k_Sangervirae;p_Phixviricota;c_Malgrandaviricetes;o_Petitvirales;f_Microviridae;-_Gokushovirinae;-_unclassified Gokushovirinae;s_Gokushovirus WZ-2015a
A0A1L2BL56_A	240	TMH	False	2	0	Gokushovirus WZ-2015a	unclassified sequence	Sangervirae	1758150	d_Viruses;-_Monodnaviria;k_Sangervirae;p_Phixviricota;c_Malgrandaviricetes;o_Petitvirales;f_Microviridae;-_Gokushovirinae;-_unclassified Gokushovirinae;s_Gokushovirus WZ-2015a
A0A1L2BL59_A	343	None	False	0	0	Gokushovirus WZ-2015a	unclassified sequence	Sangervirae	1758150	d_Viruses;-_Monodnaviria;k_Sangervirae;p_Phixviricota;c_Malgrandaviricetes;o_Petitvirales;f_Microviridae;-_Gokushovirinae;-_unclassified Gokushovirinae;s_Gokushovirus WZ-2015a
A0A1L2BL68_A	196	TMH	False	1	0	Gokushovirus WZ-2015a	unclassified sequence	Sangervirae	1758150	d_Viruses;-_Monodnaviria;k_Sangervirae;p_Phixviricota;c_Malgrandaviricetes;o_Petitvirales;f_Microviridae;-_Gokushovirinae;-_unclassified Gokushovirinae;s_Gokushovirus WZ-2015a
A0A1L2BL74_A	88	None	False	0	0	Gokushovirus WZ-2015a	unclassified sequence	Sangervirae	1758150	d_Viruses;-_Monodnaviria;k_Sangervirae;p_Phixviricota;c_Malgrandaviricetes;o_Petitvirales;f_Microviridae;-_Gokushovirinae;-_unclassified Gokushovirinae;s_Gokushovirus WZ-2015a
A0A1L2BL80_A	191	TMH	False	1	0	Gokushovirus WZ-2015a	unclassified sequence	Sangervirae	1758150	d_Viruses;-_Monodnaviria;k_Sangervirae;p_Phixviricota;c_Malgrandaviricetes;o_Petitvirales;f_Microviridae;-_Gokushovirinae;-_unclassified Gokushovirinae;s_Gokushovirus WZ-2015a
A0A1L2BL90_A	91	None	False	0	0	Gokushovirus WZ-2015a	unclassified sequence	Sangervirae	1758150	d_Viruses;-_Monodnaviria;k_Sangervirae;p_Phixviricota;c_Malgrandaviricetes;o_Petitvirales;f_Microviridae;-_Gokushovirinae;-_unclassified Gokushovirinae;s_Gokushovirus WZ-2015a
A0A1L2BL95_A	359	None	False	0	0	Gokushovirus WZ-2015a	unclassified sequence	Sangervirae	1758150	d_Viruses;-_Monodnaviria;k_Sangervirae;p_Phixviricota;c_Malgrandaviricetes;o_Petitvirales;f_Microviridae;-_Gokushovirinae;-_unclassified Gokushovirinae;s_Gokushovirus WZ-2015a
A0A1L2BLB3_A	83	None	False	0	0	Gokushovirus WZ-2015a	unclassified sequence	Sangervirae	1758150	d_Viruses;-_Monodnaviria;k_Sangervirae;p_Phixviricota;c_Malgrandaviricetes;o_Petitvirales;f_Microviridae;-_Gokushovirinae;-_unclassified Gokushovirinae;s_Gokushovirus WZ-2015a
A0A1L2BUT6_A	92	None	False	0	0	Zaire ebolavirus	unclassified sequence	Orthornavirae	186538	d_Viruses;-_Riboviria;k_Orthornavirae;p_Negarnaviricota;-_Haploviricotina;c_Monjiviricetes;o_Mononegavirales;f_Filoviridae;g_Orthoebolavirus;s_Orthoebolavirus zairense;-_Zaire ebolavirus
A0A1L2BUX8_A	155	None	False	0	0	Cassava Polero-like virus	unclassified sequence	Orthornavirae	1427160	d_Viruses;-_Riboviria;k_Orthornavirae;p_Pisuviricota;c_Pisoniviricetes;o_Sobelivirales;f_Solemoviridae;g_Polerovirus;-_unclassified Polerovirus;s_Cassava Polero-like virus
A0A1L2BUZ5_A	140	None	False	0	0	Cassava Polero-like virus	unclassified sequence	Orthornavirae	1427160	d_Viruses;-_Riboviria;k_Orthornavirae;p_Pisuviricota;c_Pisoniviricetes;o_Sobelivirales;f_Solemoviridae;g_Polerovirus;-_unclassified Polerovirus;s_Cassava Polero-like virus
A0A1L2BWM6_A	38	TMH	False	1	0	Clostridium phage CDSH1	unclassified sequence	Heunggongvirae	1755693	d_Viruses;-_Duplodnaviria;k_Heunggongvirae;p_Uroviricota;c_Caudoviricetes;g_Leicestervirus;s_Leicestervirus CD382;-_Clostridium phage CDSH1
A0A1L2BWP4_A	52	None	False	0	0	Nodularia phage vB_NpeS-2AV2	unclassified sequence	Heunggongvirae	1777122	d_Viruses;-_Duplodnaviria;k_Heunggongvirae;p_Uroviricota;c_Caudoviricetes;g_Ravarandavirus;s_Ravarandavirus rv2AV2;-_Nodularia phage vB_NpeS-2AV2
A0A1L2BWQ1_A	497	None	False	0	0	Nodularia phage vB_NpeS-2AV2	unclassified sequence	Heunggongvirae	1777122	d_Viruses;-_Duplodnaviria;k_Heunggongvirae;p_Uroviricota;c_Caudoviricetes;g_Ravarandavirus;s_Ravarandavirus rv2AV2;-_Nodularia phage vB_NpeS-2AV2
A0A1L2BWQ9_A	173	None	False	0	0	Nodularia phage vB_NpeS-2AV2	unclassified sequence	Heunggongvirae	1777122	d_Viruses;-_Duplodnaviria;k_Heunggongvirae;p_Uroviricota;c_Caudoviricetes;g_Ravarandavirus;s_Ravarandavirus rv2AV2;-_Nodularia phage vB_NpeS-2AV2
A0A1L2BWR8_A	538	None	True	0	0	Nodularia phage vB_NpeS-2AV2	unclassified sequence	Heunggongvirae	1777122	d_Viruses;-_Duplodnaviria;k_Heunggongvirae;p_Uroviricota;c_Caudoviricetes;g_Ravarandavirus;s_Ravarandavirus rv2AV2;-_Nodularia phage vB_NpeS-2AV2
A0A1L2BWS5_A	215	None	False	0	0	Nodularia phage vB_NpeS-2AV2	unclassified sequence	Heunggongvirae	1777122	d_Viruses;-_Duplodnaviria;k_Heunggongvirae;p_Uroviricota;c_Caudoviricetes;g_Ravarandavirus;s_Ravarandavirus rv2AV2;-_Nodularia phage vB_NpeS-2AV2
A0A1L2BWT0_A	59	None	False	0	0	Nodularia phage vB_NpeS-2AV2	unclassified sequence	Heunggongvirae	1777122	d_Viruses;-_Duplodnaviria;k_Heunggongvirae;p_Uroviricota;c_Caudoviricetes;g_Ravarandavirus;s_Ravarandavirus rv2AV2;-_Nodularia phage vB_NpeS-2AV2
A0A1L2BWT8_A	806	None	False	0	0	Nodularia phage vB_NpeS-2AV2	unclassified sequence	Heunggongvirae	1777122	d_Viruses;-_Duplodnaviria;k_Heunggongvirae;p_Uroviricota;c_Caudoviricetes;g_Ravarandavirus;s_Ravarandavirus rv2AV2;-_Nodularia phage vB_NpeS-2AV2
A0A1L2BWU1_A	53	None	False	0	0	Nodularia phage vB_NpeS-2AV2	unclassified sequence	Heunggongvirae	1777122	d_Viruses;-_Duplodnaviria;k_Heunggongvirae;p_Uroviricota;c_Caudoviricetes;g_Ravarandavirus;s_Ravarandavirus rv2AV2;-_Nodularia phage vB_NpeS-2AV2
A0A1L2BWU3_A	50	None	False	0	0	Nodularia phage vB_NpeS-2AV2	unclassified sequence	Heunggongvirae	1777122	d_Viruses;-_Duplodnaviria;k_Heunggongvirae;p_Uroviricota;c_Caudoviricetes;g_Ravarandavirus;s_Ravarandavirus rv2AV2;-_Nodularia phage vB_NpeS-2AV2
A0A1L2BWV6_A	58	None	False	0	0	Nodularia phage vB_NpeS-2AV2	unclassified sequence	Heunggongvirae	1777122	d_Viruses;-_Duplodnaviria;k_Heunggongvirae;p_Uroviricota;c_Caudoviricetes;g_Ravarandavirus;s_Ravarandavirus rv2AV2;-_Nodularia phage vB_NpeS-2AV2
A0A1L2BWW5_A	336	None	False	0	0	Nodularia phage vB_NpeS-2AV2	unclassified sequence	Heunggongvirae	1777122	d_Viruses;-_Duplodnaviria;k_Heunggongvirae;p_Uroviricota;c_Caudoviricetes;g_Ravarandavirus;s_Ravarandavirus rv2AV2;-_Nodularia phage vB_NpeS-2AV2
A0A1L2BWX4_A	115	None	False	0	0	Nodularia phage vB_NpeS-2AV2	unclassified sequence	Heunggongvirae	1777122	d_Viruses;-_Duplodnaviria;k_Heunggongvirae;p_Uroviricota;c_Caudoviricetes;g_Ravarandavirus;s_Ravarandavirus rv2AV2;-_Nodularia phage vB_NpeS-2AV2
A0A1L2BWY8_A	34	None	False	0	0	Nodularia phage vB_NpeS-2AV2	unclassified sequence	Heunggongvirae	1777122	d_Viruses;-_Duplodnaviria;k_Heunggongvirae;p_Uroviricota;c_Caudoviricetes;g_Ravarandavirus;s_Ravarandavirus rv2AV2;-_Nodularia phage vB_NpeS-2AV2
A0A1L2BWY9_A	141	None	False	0	0	Nodularia phage vB_NpeS-2AV2	unclassified sequence	Heunggongvirae	1777122	d_Viruses;-_Duplodnaviria;k_Heunggongvirae;p_Uroviricota;c_Caudoviricetes;g_Ravarandavirus;s_Ravarandavirus rv2AV2;-_Nodularia phage vB_NpeS-2AV2
A0A1L2BWZ1_A	37	None	False	0	0	Nodularia phage vB_NpeS-2AV2	unclassified sequence	Heunggongvirae	1777122	d_Viruses;-_Duplodnaviria;k_Heunggongvirae;p_Uroviricota;c_Caudoviricetes;g_Ravarandavirus;s_Ravarandavirus rv2AV2;-_Nodularia phage vB_NpeS-2AV2
A0A1L2BWZ3_A	52	None	False	0	0	Nodularia phage vB_NpeS-2AV2	unclassified sequence	Heunggongvirae	1777122	d_Viruses;-_Duplodnaviria;k_Heunggongvirae;p_Uroviricota;c_Caudoviricetes;g_Ravarandavirus;s_Ravarandavirus rv2AV2;-_Nodularia phage vB_NpeS-2AV2
A0A1L2BWZ4_A	96	None	False	0	0	Nodularia phage vB_NpeS-2AV2	unclassified sequence	Heunggongvirae	1777122	d_Viruses;-_Duplodnaviria;k_Heunggongvirae;p_Uroviricota;c_Caudoviricetes;g_Ravarandavirus;s_Ravarandavirus rv2AV2;-_Nodularia phage vB_NpeS-2AV2
A0A1L2BWZ5_A	34	None	False	0	0	Nodularia phage vB_NpeS-2AV2	unclassified sequence	Heunggongvirae	1777122	d_Viruses;-_Duplodnaviria;k_Heunggongvirae;p_Uroviricota;c_Caudoviricetes;g_Ravarandavirus;s_Ravarandavirus rv2AV2;-_Nodularia phage vB_NpeS-2AV2
A0A1L2BWZ6_A	151	TMH	False	1	0	Nodularia phage vB_NpeS-2AV2	unclassified sequence	Heunggongvirae	1777122	d_Viruses;-_Duplodnaviria;k_Heunggongvirae;p_Uroviricota;c_Caudoviricetes;g_Ravarandavirus;s_Ravarandavirus rv2AV2;-_Nodularia phage vB_NpeS-2AV2
A0A1L2BWZ9_A	31	None	False	0	0	Nodularia phage vB_NpeS-2AV2	unclassified sequence	Heunggongvirae	1777122	d_Viruses;-_Duplodnaviria;k_Heunggongvirae;p_Uroviricota;c_Caudoviricetes;g_Ravarandavirus;s_Ravarandavirus rv2AV2;-_Nodularia phage vB_NpeS-2AV2
A0A1L2BX00_A	53	None	False	0	0	Nodularia phage vB_NpeS-2AV2	unclassified sequence	Heunggongvirae	1777122	d_Viruses;-_Duplodnaviria;k_Heunggongvirae;p_Uroviricota;c_Caudoviricetes;g_Ravarandavirus;s_Ravarandavirus rv2AV2;-_Nodularia phage vB_NpeS-2AV2
A0A1L2BX08_A	222	None	False	0	0	Nodularia phage vB_NpeS-2AV2	unclassified sequence	Heunggongvirae	1777122	d_Viruses;-_Duplodnaviria;k_Heunggongvirae;p_Uroviricota;c_Caudoviricetes;g_Ravarandavirus;s_Ravarandavirus rv2AV2;-_Nodularia phage vB_NpeS-2AV2
A0A1L2BX22_A	406	None	False	0	0	Nodularia phage vB_NpeS-2AV2	unclassified sequence	Heunggongvirae	1777122	d_Viruses;-_Duplodnaviria;k_Heunggongvirae;p_Uroviricota;c_Caudoviricetes;g_Ravarandavirus;s_Ravarandavirus rv2AV2;-_Nodularia phage vB_NpeS-2AV2
A0A1L2BX28_A	763	None	False	0	0	Nodularia phage vB_NpeS-2AV2	unclassified sequence	Heunggongvirae	1777122	d_Viruses;-_Duplodnaviria;k_Heunggongvirae;p_Uroviricota;c_Caudoviricetes;g_Ravarandavirus;s_Ravarandavirus rv2AV2;-_Nodularia phage vB_NpeS-2AV2
A0A1L2BX37_A	70	None	False	0	0	Nodularia phage vB_NpeS-2AV2	unclassified sequence	Heunggongvirae	1777122	d_Viruses;-_Duplodnaviria;k_Heunggongvirae;p_Uroviricota;c_Caudoviricetes;g_Ravarandavirus;s_Ravarandavirus rv2AV2;-_Nodularia phage vB_NpeS-2AV2
A0A1L2BX42_A	161	None	False	0	0	Nodularia phage vB_NpeS-2AV2	unclassified sequence	Heunggongvirae	1777122	d_Viruses;-_Duplodnaviria;k_Heunggongvirae;p_Uroviricota;c_Caudoviricetes;g_Ravarandavirus;s_Ravarandavirus rv2AV2;-_Nodularia phage vB_NpeS-2AV2
A0A1L2BX51_A	305	None	False	0	0	Nodularia phage vB_NpeS-2AV2	unclassified sequence	Heunggongvirae	1777122	d_Viruses;-_Duplodnaviria;k_Heunggongvirae;p_Uroviricota;c_Caudoviricetes;g_Ravarandavirus;s_Ravarandavirus rv2AV2;-_Nodularia phage vB_NpeS-2AV2
A0A1L2BX61_1_A	1134	None	False	0	0	Nodularia phage vB_NpeS-2AV2	unclassified sequence	Heunggongvirae	1777122	d_Viruses;-_Duplodnaviria;k_Heunggongvirae;p_Uroviricota;c_Caudoviricetes;g_Ravarandavirus;s_Ravarandavirus rv2AV2;-_Nodularia phage vB_NpeS-2AV2
A0A1L2BX61_2_A	1134	TMH	False	1	0	Nodularia phage vB_NpeS-2AV2	unclassified sequence	Heunggongvirae	1777122	d_Viruses;-_Duplodnaviria;k_Heunggongvirae;p_Uroviricota;c_Caudoviricetes;g_Ravarandavirus;s_Ravarandavirus rv2AV2;-_Nodularia phage vB_NpeS-2AV2
A0A1L2BX61_3_A	1136	None	False	0	0	Nodularia phage vB_NpeS-2AV2	unclassified sequence	Heunggongvirae	1777122	d_Viruses;-_Duplodnaviria;k_Heunggongvirae;p_Uroviricota;c_Caudoviricetes;g_Ravarandavirus;s_Ravarandavirus rv2AV2;-_Nodularia phage vB_NpeS-2AV2
A0A1L2C8T2_A	69	None	True	0	0	Pseudomonas phage ZC01	unclassified sequence	Heunggongvirae	1622114	d_Viruses;-_Duplodnaviria;k_Heunggongvirae;p_Uroviricota;c_Caudoviricetes;f_Mesyanzhinovviridae;-_Bradleyvirinae;g_Abidjanvirus;s_Abidjanvirus ZC01;-_Pseudomonas phage ZC01
A0A1L2C8W2_A	91	None	False	0	0	Pseudomonas phage ZC01	unclassified sequence	Heunggongvirae	1622114	d_Viruses;-_Duplodnaviria;k_Heunggongvirae;p_Uroviricota;c_Caudoviricetes;f_Mesyanzhinovviridae;-_Bradleyvirinae;g_Abidjanvirus;s_Abidjanvirus ZC01;-_Pseudomonas phage ZC01
A0A1L2C8W8_A	82	None	False	0	0	Pseudomonas phage ZC01	unclassified sequence	Heunggongvirae	1622114	d_Viruses;-_Duplodnaviria;k_Heunggongvirae;p_Uroviricota;c_Caudoviricetes;f_Mesyanzhinovviridae;-_Bradleyvirinae;g_Abidjanvirus;s_Abidjanvirus ZC01;-_Pseudomonas phage ZC01
A0A1L2C8Y0_A	126	None	False	0	0	Pseudomonas phage ZC01	unclassified sequence	Heunggongvirae	1622114	d_Viruses;-_Duplodnaviria;k_Heunggongvirae;p_Uroviricota;c_Caudoviricetes;f_Mesyanzhinovviridae;-_Bradleyvirinae;g_Abidjanvirus;s_Abidjanvirus ZC01;-_Pseudomonas phage ZC01
A0A1L2C8Z8_A	127	None	False	0	0	Pseudomonas phage ZC01	unclassified sequence	Heunggongvirae	1622114	d_Viruses;-_Duplodnaviria;k_Heunggongvirae;p_Uroviricota;c_Caudoviricetes;f_Mesyanzhinovviridae;-_Bradleyvirinae;g_Abidjanvirus;s_Abidjanvirus ZC01;-_Pseudomonas phage ZC01
A0A1L2C901_A	684	None	False	0	0	Pseudomonas phage ZC03	unclassified sequence	Heunggongvirae	1622115	d_Viruses;-_Duplodnaviria;k_Heunggongvirae;p_Uroviricota;c_Caudoviricetes;f_Schitoviridae;g_Zicotriavirus;s_Zicotriavirus ZC03;-_Pseudomonas phage ZC03
A0A1L2C910_A	94	None	False	0	0	Pseudomonas phage ZC03	unclassified sequence	Heunggongvirae	1622115	d_Viruses;-_Duplodnaviria;k_Heunggongvirae;p_Uroviricota;c_Caudoviricetes;f_Schitoviridae;g_Zicotriavirus;s_Zicotriavirus ZC03;-_Pseudomonas phage ZC03
A0A1L2C911_A	291	None	False	0	0	Pseudomonas phage ZC03	unclassified sequence	Heunggongvirae	1622115	d_Viruses;-_Duplodnaviria;k_Heunggongvirae;p_Uroviricota;c_Caudoviricetes;f_Schitoviridae;g_Zicotriavirus;s_Zicotriavirus ZC03;-_Pseudomonas phage ZC03
A0A1L2C920_A	831	None	False	0	0	Pseudomonas phage ZC03	unclassified sequence	Heunggongvirae	1622115	d_Viruses;-_Duplodnaviria;k_Heunggongvirae;p_Uroviricota;c_Caudoviricetes;f_Schitoviridae;g_Zicotriavirus;s_Zicotriavirus ZC03;-_Pseudomonas phage ZC03
A0A1L2C923_A	150	TMH	False	1	0	Pseudomonas phage ZC03	unclassified sequence	Heunggongvirae	1622115	d_Viruses;-_Duplodnaviria;k_Heunggongvirae;p_Uroviricota;c_Caudoviricetes;f_Schitoviridae;g_Zicotriavirus;s_Zicotriavirus ZC03;-_Pseudomonas phage ZC03
A0A1L2C924_1_A	1214	TMH	False	5	0	Pseudomonas phage ZC03	unclassified sequence	Heunggongvirae	1622115	d_Viruses;-_Duplodnaviria;k_Heunggongvirae;p_Uroviricota;c_Caudoviricetes;f_Schitoviridae;g_Zicotriavirus;s_Zicotriavirus ZC03;-_Pseudomonas phage ZC03
A0A1L2C924_2_A	1214	None	False	0	0	Pseudomonas phage ZC03	unclassified sequence	Heunggongvirae	1622115	d_Viruses;-_Duplodnaviria;k_Heunggongvirae;p_Uroviricota;c_Caudoviricetes;f_Schitoviridae;g_Zicotriavirus;s_Zicotriavirus ZC03;-_Pseudomonas phage ZC03
A0A1L2C924_3_A	1216	TMH	False	1	0	Pseudomonas phage ZC03	unclassified sequence	Heunggongvirae	1622115	d_Viruses;-_Duplodnaviria;k_Heunggongvirae;p_Uroviricota;c_Caudoviricetes;f_Schitoviridae;g_Zicotriavirus;s_Zicotriavirus ZC03;-_Pseudomonas phage ZC03
A0A1L2C939_A	143	None	False	0	0	Pseudomonas phage ZC03	unclassified sequence	Heunggongvirae	1622115	d_Viruses;-_Duplodnaviria;k_Heunggongvirae;p_Uroviricota;c_Caudoviricetes;f_Schitoviridae;g_Zicotriavirus;s_Zicotriavirus ZC03;-_Pseudomonas phage ZC03
A0A1L2C941_A	112	None	False	0	0	Pseudomonas phage ZC03	unclassified sequence	Heunggongvirae	1622115	d_Viruses;-_Duplodnaviria;k_Heunggongvirae;p_Uroviricota;c_Caudoviricetes;f_Schitoviridae;g_Zicotriavirus;s_Zicotriavirus ZC03;-_Pseudomonas phage ZC03
A0A1L2C942_A	96	None	False	0	0	Pseudomonas phage ZC03	unclassified sequence	Heunggongvirae	1622115	d_Viruses;-_Duplodnaviria;k_Heunggongvirae;p_Uroviricota;c_Caudoviricetes;f_Schitoviridae;g_Zicotriavirus;s_Zicotriavirus ZC03;-_Pseudomonas phage ZC03
A0A1L2C944_A	51	None	False	0	0	Pseudomonas phage ZC03	unclassified sequence	Heunggongvirae	1622115	d_Viruses;-_Duplodnaviria;k_Heunggongvirae;p_Uroviricota;c_Caudoviricetes;f_Schitoviridae;g_Zicotriavirus;s_Zicotriavirus ZC03;-_Pseudomonas phage ZC03
A0A1L2C947_A	60	TMH	False	2	0	Pseudomonas phage ZC03	unclassified sequence	Heunggongvirae	1622115	d_Viruses;-_Duplodnaviria;k_Heunggongvirae;p_Uroviricota;c_Caudoviricetes;f_Schitoviridae;g_Zicotriavirus;s_Zicotriavirus ZC03;-_Pseudomonas phage ZC03
A0A1L2C950_A	32	TMH	False	1	0	Pseudomonas phage ZC03	unclassified sequence	Heunggongvirae	1622115	d_Viruses;-_Duplodnaviria;k_Heunggongvirae;p_Uroviricota;c_Caudoviricetes;f_Schitoviridae;g_Zicotriavirus;s_Zicotriavirus ZC03;-_Pseudomonas phage ZC03
A0A1L2C951_A	56	TMH	False	2	0	Pseudomonas phage ZC03	unclassified sequence	Heunggongvirae	1622115	d_Viruses;-_Duplodnaviria;k_Heunggongvirae;p_Uroviricota;c_Caudoviricetes;f_Schitoviridae;g_Zicotriavirus;s_Zicotriavirus ZC03;-_Pseudomonas phage ZC03
A0A1L2C952_A	55	None	False	0	0	Pseudomonas phage ZC03	unclassified sequence	Heunggongvirae	1622115	d_Viruses;-_Duplodnaviria;k_Heunggongvirae;p_Uroviricota;c_Caudoviricetes;f_Schitoviridae;g_Zicotriavirus;s_Zicotriavirus ZC03;-_Pseudomonas phage ZC03
A0A1L2C953_A	37	None	False	0	0	Pseudomonas phage ZC03	unclassified sequence	Heunggongvirae	1622115	d_Viruses;-_Duplodnaviria;k_Heunggongvirae;p_Uroviricota;c_Caudoviricetes;f_Schitoviridae;g_Zicotriavirus;s_Zicotriavirus ZC03;-_Pseudomonas phage ZC03
A0A1L2C958_A	66	None	False	0	0	Pseudomonas phage ZC03	unclassified sequence	Heunggongvirae	1622115	d_Viruses;-_Duplodnaviria;k_Heunggongvirae;p_Uroviricota;c_Caudoviricetes;f_Schitoviridae;g_Zicotriavirus;s_Zicotriavirus ZC03;-_Pseudomonas phage ZC03
A0A1L2C959_A	207	None	False	0	0	Pseudomonas phage ZC03	unclassified sequence	Heunggongvirae	1622115	d_Viruses;-_Duplodnaviria;k_Heunggongvirae;p_Uroviricota;c_Caudoviricetes;f_Schitoviridae;g_Zicotriavirus;s_Zicotriavirus ZC03;-_Pseudomonas phage ZC03
A0A1L2C962_A	87	None	False	0	0	Pseudomonas phage ZC03	unclassified sequence	Heunggongvirae	1622115	d_Viruses;-_Duplodnaviria;k_Heunggongvirae;p_Uroviricota;c_Caudoviricetes;f_Schitoviridae;g_Zicotriavirus;s_Zicotriavirus ZC03;-_Pseudomonas phage ZC03
A0A1L2C965_A	66	None	False	0	0	Pseudomonas phage ZC03	unclassified sequence	Heunggongvirae	1622115	d_Viruses;-_Duplodnaviria;k_Heunggongvirae;p_Uroviricota;c_Caudoviricetes;f_Schitoviridae;g_Zicotriavirus;s_Zicotriavirus ZC03;-_Pseudomonas phage ZC03
A0A1L2C966_A	63	None	False	0	0	Pseudomonas phage ZC03	unclassified sequence	Heunggongvirae	1622115	d_Viruses;-_Duplodnaviria;k_Heunggongvirae;p_Uroviricota;c_Caudoviricetes;f_Schitoviridae;g_Zicotriavirus;s_Zicotriavirus ZC03;-_Pseudomonas phage ZC03
A0A1L2C969_A	117	None	False	0	0	Pseudomonas phage ZC03	unclassified sequence	Heunggongvirae	1622115	d_Viruses;-_Duplodnaviria;k_Heunggongvirae;p_Uroviricota;c_Caudoviricetes;f_Schitoviridae;g_Zicotriavirus;s_Zicotriavirus ZC03;-_Pseudomonas phage ZC03
A0A1L2C970_A	71	None	False	0	0	Pseudomonas phage ZC03	unclassified sequence	Heunggongvirae	1622115	d_Viruses;-_Duplodnaviria;k_Heunggongvirae;p_Uroviricota;c_Caudoviricetes;f_Schitoviridae;g_Zicotriavirus;s_Zicotriavirus ZC03;-_Pseudomonas phage ZC03
A0A1L2C971_A	76	None	False	0	0	Pseudomonas phage ZC03	unclassified sequence	Heunggongvirae	1622115	d_Viruses;-_Duplodnaviria;k_Heunggongvirae;p_Uroviricota;c_Caudoviricetes;f_Schitoviridae;g_Zicotriavirus;s_Zicotriavirus ZC03;-_Pseudomonas phage ZC03
A0A1L2C972_A	127	None	False	0	0	Pseudomonas phage ZC03	unclassified sequence	Heunggongvirae	1622115	d_Viruses;-_Duplodnaviria;k_Heunggongvirae;p_Uroviricota;c_Caudoviricetes;f_Schitoviridae;g_Zicotriavirus;s_Zicotriavirus ZC03;-_Pseudomonas phage ZC03
A0A1L2C973_A	63	None	False	0	0	Pseudomonas phage ZC03	unclassified sequence	Heunggongvirae	1622115	d_Viruses;-_Duplodnaviria;k_Heunggongvirae;p_Uroviricota;c_Caudoviricetes;f_Schitoviridae;g_Zicotriavirus;s_Zicotriavirus ZC03;-_Pseudomonas phage ZC03
A0A1L2C974_A	134	None	False	0	0	Pseudomonas phage ZC03	unclassified sequence	Heunggongvirae	1622115	d_Viruses;-_Duplodnaviria;k_Heunggongvirae;p_Uroviricota;c_Caudoviricetes;f_Schitoviridae;g_Zicotriavirus;s_Zicotriavirus ZC03;-_Pseudomonas phage ZC03
A0A1L2C979_A	148	None	False	0	0	Pseudomonas phage ZC03	unclassified sequence	Heunggongvirae	1622115	d_Viruses;-_Duplodnaviria;k_Heunggongvirae;p_Uroviricota;c_Caudoviricetes;f_Schitoviridae;g_Zicotriavirus;s_Zicotriavirus ZC03;-_Pseudomonas phage ZC03
A0A1L2C980_A	122	None	False	0	0	Pseudomonas phage ZC03	unclassified sequence	Heunggongvirae	1622115	d_Viruses;-_Duplodnaviria;k_Heunggongvirae;p_Uroviricota;c_Caudoviricetes;f_Schitoviridae;g_Zicotriavirus;s_Zicotriavirus ZC03;-_Pseudomonas phage ZC03
A0A1L2C981_A	64	None	False	0	0	Pseudomonas phage ZC03	unclassified sequence	Heunggongvirae	1622115	d_Viruses;-_Duplodnaviria;k_Heunggongvirae;p_Uroviricota;c_Caudoviricetes;f_Schitoviridae;g_Zicotriavirus;s_Zicotriavirus ZC03;-_Pseudomonas phage ZC03
A0A1L2C984_A	82	None	False	0	0	Pseudomonas phage ZC03	unclassified sequence	Heunggongvirae	1622115	d_Viruses;-_Duplodnaviria;k_Heunggongvirae;p_Uroviricota;c_Caudoviricetes;f_Schitoviridae;g_Zicotriavirus;s_Zicotriavirus ZC03;-_Pseudomonas phage ZC03
A0A1L2C987_A	102	None	False	0	0	Pseudomonas phage ZC03	unclassified sequence	Heunggongvirae	1622115	d_Viruses;-_Duplodnaviria;k_Heunggongvirae;p_Uroviricota;c_Caudoviricetes;f_Schitoviridae;g_Zicotriavirus;s_Zicotriavirus ZC03;-_Pseudomonas phage ZC03
A0A1L2C991_A	405	None	False	0	0	Pseudomonas phage ZC03	unclassified sequence	Heunggongvirae	1622115	d_Viruses;-_Duplodnaviria;k_Heunggongvirae;p_Uroviricota;c_Caudoviricetes;f_Schitoviridae;g_Zicotriavirus;s_Zicotriavirus ZC03;-_Pseudomonas phage ZC03
A0A1L2C992_A	55	None	False	0	0	Pseudomonas phage ZC03	unclassified sequence	Heunggongvirae	1622115	d_Viruses;-_Duplodnaviria;k_Heunggongvirae;p_Uroviricota;c_Caudoviricetes;f_Schitoviridae;g_Zicotriavirus;s_Zicotriavirus ZC03;-_Pseudomonas phage ZC03
A0A1L2C994_A	153	None	False	0	0	Pseudomonas phage ZC03	unclassified sequence	Heunggongvirae	1622115	d_Viruses;-_Duplodnaviria;k_Heunggongvirae;p_Uroviricota;c_Caudoviricetes;f_Schitoviridae;g_Zicotriavirus;s_Zicotriavirus ZC03;-_Pseudomonas phage ZC03
A0A1L2C996_A	56	None	False	0	0	Pseudomonas phage ZC03	unclassified sequence	Heunggongvirae	1622115	d_Viruses;-_Duplodnaviria;k_Heunggongvirae;p_Uroviricota;c_Caudoviricetes;f_Schitoviridae;g_Zicotriavirus;s_Zicotriavirus ZC03;-_Pseudomonas phage ZC03
A0A1L2C9A4_A	102	None	False	0	0	Pseudomonas phage ZC03	unclassified sequence	Heunggongvirae	1622115	d_Viruses;-_Duplodnaviria;k_Heunggongvirae;p_Uroviricota;c_Caudoviricetes;f_Schitoviridae;g_Zicotriavirus;s_Zicotriavirus ZC03;-_Pseudomonas phage ZC03
A0A1L2C9A5_A	379	None	False	0	0	Pseudomonas phage ZC03	unclassified sequence	Heunggongvirae	1622115	d_Viruses;-_Duplodnaviria;k_Heunggongvirae;p_Uroviricota;c_Caudoviricetes;f_Schitoviridae;g_Zicotriavirus;s_Zicotriavirus ZC03;-_Pseudomonas phage ZC03
A0A1L2C9B1_A	129	None	False	0	0	Pseudomonas phage ZC08	unclassified sequence	Heunggongvirae	1622116	d_Viruses;-_Duplodnaviria;k_Heunggongvirae;p_Uroviricota;c_Caudoviricetes;f_Schitoviridae;g_Zicotriavirus;s_Zicotriavirus ZC08;-_Pseudomonas phage ZC08
A0A1L2C9B4_A	47	TMH	False	1	0	Pseudomonas phage ZC08	unclassified sequence	Heunggongvirae	1622116	d_Viruses;-_Duplodnaviria;k_Heunggongvirae;p_Uroviricota;c_Caudoviricetes;f_Schitoviridae;g_Zicotriavirus;s_Zicotriavirus ZC08;-_Pseudomonas phage ZC08
A0A1L2C9C4_A	125	None	False	0	0	Pseudomonas phage ZC03	unclassified sequence	Heunggongvirae	1622115	d_Viruses;-_Duplodnaviria;k_Heunggongvirae;p_Uroviricota;c_Caudoviricetes;f_Schitoviridae;g_Zicotriavirus;s_Zicotriavirus ZC03;-_Pseudomonas phage ZC03
A0A1L2C9D3_A	62	None	False	0	0	Pseudomonas phage ZC08	unclassified sequence	Heunggongvirae	1622116	d_Viruses;-_Duplodnaviria;k_Heunggongvirae;p_Uroviricota;c_Caudoviricetes;f_Schitoviridae;g_Zicotriavirus;s_Zicotriavirus ZC08;-_Pseudomonas phage ZC08
A0A1L2C9D4_A	103	None	False	0	0	Pseudomonas phage ZC03	unclassified sequence	Heunggongvirae	1622115	d_Viruses;-_Duplodnaviria;k_Heunggongvirae;p_Uroviricota;c_Caudoviricetes;f_Schitoviridae;g_Zicotriavirus;s_Zicotriavirus ZC03;-_Pseudomonas phage ZC03
A0A1L2C9E2_A	724	None	False	0	0	Pseudomonas phage ZC03	unclassified sequence	Heunggongvirae	1622115	d_Viruses;-_Duplodnaviria;k_Heunggongvirae;p_Uroviricota;c_Caudoviricetes;f_Schitoviridae;g_Zicotriavirus;s_Zicotriavirus ZC03;-_Pseudomonas phage ZC03
A0A1L2C9E3_A	82	None	False	0	0	Pseudomonas phage ZC08	unclassified sequence	Heunggongvirae	1622116	d_Viruses;-_Duplodnaviria;k_Heunggongvirae;p_Uroviricota;c_Caudoviricetes;f_Schitoviridae;g_Zicotriavirus;s_Zicotriavirus ZC08;-_Pseudomonas phage ZC08
A0A1L2C9E4_A	263	None	False	0	0	Pseudomonas phage ZC08	unclassified sequence	Heunggongvirae	1622116	d_Viruses;-_Duplodnaviria;k_Heunggongvirae;p_Uroviricota;c_Caudoviricetes;f_Schitoviridae;g_Zicotriavirus;s_Zicotriavirus ZC08;-_Pseudomonas phage ZC08
A0A1L2C9F2_A	57	None	False	0	0	Pseudomonas phage ZC08	unclassified sequence	Heunggongvirae	1622116	d_Viruses;-_Duplodnaviria;k_Heunggongvirae;p_Uroviricota;c_Caudoviricetes;f_Schitoviridae;g_Zicotriavirus;s_Zicotriavirus ZC08;-_Pseudomonas phage ZC08
A0A1L2C9F4_A	165	None	False	0	0	Pseudomonas phage ZC08	unclassified sequence	Heunggongvirae	1622116	d_Viruses;-_Duplodnaviria;k_Heunggongvirae;p_Uroviricota;c_Caudoviricetes;f_Schitoviridae;g_Zicotriavirus;s_Zicotriavirus ZC08;-_Pseudomonas phage ZC08
A0A1L2C9F6_A	72	None	False	0	0	Pseudomonas phage ZC08	unclassified sequence	Heunggongvirae	1622116	d_Viruses;-_Duplodnaviria;k_Heunggongvirae;p_Uroviricota;c_Caudoviricetes;f_Schitoviridae;g_Zicotriavirus;s_Zicotriavirus ZC08;-_Pseudomonas phage ZC08
A0A1L2C9G0_A	60	None	False	0	0	Pseudomonas phage ZC08	unclassified sequence	Heunggongvirae	1622116	d_Viruses;-_Duplodnaviria;k_Heunggongvirae;p_Uroviricota;c_Caudoviricetes;f_Schitoviridae;g_Zicotriavirus;s_Zicotriavirus ZC08;-_Pseudomonas phage ZC08
A0A1L2C9G4_A	111	None	False	0	0	Pseudomonas phage ZC08	unclassified sequence	Heunggongvirae	1622116	d_Viruses;-_Duplodnaviria;k_Heunggongvirae;p_Uroviricota;c_Caudoviricetes;f_Schitoviridae;g_Zicotriavirus;s_Zicotriavirus ZC08;-_Pseudomonas phage ZC08
A0A1L2C9G8_A	320	None	False	0	0	Pseudomonas phage ZC08	unclassified sequence	Heunggongvirae	1622116	d_Viruses;-_Duplodnaviria;k_Heunggongvirae;p_Uroviricota;c_Caudoviricetes;f_Schitoviridae;g_Zicotriavirus;s_Zicotriavirus ZC08;-_Pseudomonas phage ZC08
A0A1L2C9I2_A	490	None	False	0	0	Pseudomonas phage ZC08	unclassified sequence	Heunggongvirae	1622116	d_Viruses;-_Duplodnaviria;k_Heunggongvirae;p_Uroviricota;c_Caudoviricetes;f_Schitoviridae;g_Zicotriavirus;s_Zicotriavirus ZC08;-_Pseudomonas phage ZC08
A0A1L2CU67_A	55	None	False	0	0	Pectobacterium phage vB_PcaM_CBB	unclassified sequence	Heunggongvirae	2772511	d_Viruses;-_Duplodnaviria;k_Heunggongvirae;p_Uroviricota;c_Caudoviricetes;g_Mimasvirus;s_Mimasvirus CBB;-_Pectobacterium phage vB_PcaM_CBB
A0A1L2CU77_A	57	None	False	0	0	Pectobacterium phage vB_PcaM_CBB	unclassified sequence	Heunggongvirae	2772511	d_Viruses;-_Duplodnaviria;k_Heunggongvirae;p_Uroviricota;c_Caudoviricetes;g_Mimasvirus;s_Mimasvirus CBB;-_Pectobacterium phage vB_PcaM_CBB
A0A1L2CU81_A	111	None	False	0	0	Pectobacterium phage vB_PcaM_CBB	unclassified sequence	Heunggongvirae	2772511	d_Viruses;-_Duplodnaviria;k_Heunggongvirae;p_Uroviricota;c_Caudoviricetes;g_Mimasvirus;s_Mimasvirus CBB;-_Pectobacterium phage vB_PcaM_CBB
A0A1L2CU83_A	52	None	False	0	0	Pectobacterium phage vB_PcaM_CBB	unclassified sequence	Heunggongvirae	2772511	d_Viruses;-_Duplodnaviria;k_Heunggongvirae;p_Uroviricota;c_Caudoviricetes;g_Mimasvirus;s_Mimasvirus CBB;-_Pectobacterium phage vB_PcaM_CBB
A0A1L2CU86_A	75	None	False	0	0	Pectobacterium phage vB_PcaM_CBB	unclassified sequence	Heunggongvirae	2772511	d_Viruses;-_Duplodnaviria;k_Heunggongvirae;p_Uroviricota;c_Caudoviricetes;g_Mimasvirus;s_Mimasvirus CBB;-_Pectobacterium phage vB_PcaM_CBB
A0A1L2CU91_A	58	None	False	0	0	Pectobacterium phage vB_PcaM_CBB	unclassified sequence	Heunggongvirae	2772511	d_Viruses;-_Duplodnaviria;k_Heunggongvirae;p_Uroviricota;c_Caudoviricetes;g_Mimasvirus;s_Mimasvirus CBB;-_Pectobacterium phage vB_PcaM_CBB
A0A1L2CUA0_A	129	None	False	0	0	Pectobacterium phage vB_PcaM_CBB	unclassified sequence	Heunggongvirae	2772511	d_Viruses;-_Duplodnaviria;k_Heunggongvirae;p_Uroviricota;c_Caudoviricetes;g_Mimasvirus;s_Mimasvirus CBB;-_Pectobacterium phage vB_PcaM_CBB
A0A1L2CUA1_A	117	TMH	True	1	0	Pectobacterium phage vB_PcaM_CBB	unclassified sequence	Heunggongvirae	2772511	d_Viruses;-_Duplodnaviria;k_Heunggongvirae;p_Uroviricota;c_Caudoviricetes;g_Mimasvirus;s_Mimasvirus CBB;-_Pectobacterium phage vB_PcaM_CBB
A0A1L2CUB2_A	63	None	False	0	0	Pectobacterium phage vB_PcaM_CBB	unclassified sequence	Heunggongvirae	2772511	d_Viruses;-_Duplodnaviria;k_Heunggongvirae;p_Uroviricota;c_Caudoviricetes;g_Mimasvirus;s_Mimasvirus CBB;-_Pectobacterium phage vB_PcaM_CBB
A0A1L2CUB3_A	72	None	False	0	0	Pectobacterium phage vB_PcaM_CBB	unclassified sequence	Heunggongvirae	2772511	d_Viruses;-_Duplodnaviria;k_Heunggongvirae;p_Uroviricota;c_Caudoviricetes;g_Mimasvirus;s_Mimasvirus CBB;-_Pectobacterium phage vB_PcaM_CBB
A0A1L2CUB5_A	112	None	False	0	0	Pectobacterium phage vB_PcaM_CBB	unclassified sequence	Heunggongvirae	2772511	d_Viruses;-_Duplodnaviria;k_Heunggongvirae;p_Uroviricota;c_Caudoviricetes;g_Mimasvirus;s_Mimasvirus CBB;-_Pectobacterium phage vB_PcaM_CBB
A0A1L2CUC7_A	52	TMH	True	1	0	Pectobacterium phage vB_PcaM_CBB	unclassified sequence	Heunggongvirae	2772511	d_Viruses;-_Duplodnaviria;k_Heunggongvirae;p_Uroviricota;c_Caudoviricetes;g_Mimasvirus;s_Mimasvirus CBB;-_Pectobacterium phage vB_PcaM_CBB
A0A1L2CUD1_A	106	TMH	False	2	0	Pectobacterium phage vB_PcaM_CBB	unclassified sequence	Heunggongvirae	2772511	d_Viruses;-_Duplodnaviria;k_Heunggongvirae;p_Uroviricota;c_Caudoviricetes;g_Mimasvirus;s_Mimasvirus CBB;-_Pectobacterium phage vB_PcaM_CBB
A0A1L2CUD7_A	64	None	False	0	0	Pectobacterium phage vB_PcaM_CBB	unclassified sequence	Heunggongvirae	2772511	d_Viruses;-_Duplodnaviria;k_Heunggongvirae;p_Uroviricota;c_Caudoviricetes;g_Mimasvirus;s_Mimasvirus CBB;-_Pectobacterium phage vB_PcaM_CBB
A0A1L2CUD8_A	182	None	False	0	0	Pectobacterium phage vB_PcaM_CBB	unclassified sequence	Heunggongvirae	2772511	d_Viruses;-_Duplodnaviria;k_Heunggongvirae;p_Uroviricota;c_Caudoviricetes;g_Mimasvirus;s_Mimasvirus CBB;-_Pectobacterium phage vB_PcaM_CBB
A0A1L2CUE0_A	295	None	False	0	0	Pectobacterium phage vB_PcaM_CBB	unclassified sequence	Heunggongvirae	2772511	d_Viruses;-_Duplodnaviria;k_Heunggongvirae;p_Uroviricota;c_Caudoviricetes;g_Mimasvirus;s_Mimasvirus CBB;-_Pectobacterium phage vB_PcaM_CBB
A0A1L2CUE3_A	67	TMH	False	2	0	Pectobacterium phage vB_PcaM_CBB	unclassified sequence	Heunggongvirae	2772511	d_Viruses;-_Duplodnaviria;k_Heunggongvirae;p_Uroviricota;c_Caudoviricetes;g_Mimasvirus;s_Mimasvirus CBB;-_Pectobacterium phage vB_PcaM_CBB
A0A1L2CUE8_A	185	None	False	0	0	Pectobacterium phage vB_PcaM_CBB	unclassified sequence	Heunggongvirae	2772511	d_Viruses;-_Duplodnaviria;k_Heunggongvirae;p_Uroviricota;c_Caudoviricetes;g_Mimasvirus;s_Mimasvirus CBB;-_Pectobacterium phage vB_PcaM_CBB
A0A1L2CUF0_A	90	None	False	0	0	Pectobacterium phage vB_PcaM_CBB	unclassified sequence	Heunggongvirae	2772511	d_Viruses;-_Duplodnaviria;k_Heunggongvirae;p_Uroviricota;c_Caudoviricetes;g_Mimasvirus;s_Mimasvirus CBB;-_Pectobacterium phage vB_PcaM_CBB
A0A1L2CUF3_A	69	None	False	0	0	Pectobacterium phage vB_PcaM_CBB	unclassified sequence	Heunggongvirae	2772511	d_Viruses;-_Duplodnaviria;k_Heunggongvirae;p_Uroviricota;c_Caudoviricetes;g_Mimasvirus;s_Mimasvirus CBB;-_Pectobacterium phage vB_PcaM_CBB
A0A1L2CUF5_A	74	None	False	0	0	Pectobacterium phage vB_PcaM_CBB	unclassified sequence	Heunggongvirae	2772511	d_Viruses;-_Duplodnaviria;k_Heunggongvirae;p_Uroviricota;c_Caudoviricetes;g_Mimasvirus;s_Mimasvirus CBB;-_Pectobacterium phage vB_PcaM_CBB
A0A1L2CUH0_A	112	None	False	0	0	Pectobacterium phage vB_PcaM_CBB	unclassified sequence	Heunggongvirae	2772511	d_Viruses;-_Duplodnaviria;k_Heunggongvirae;p_Uroviricota;c_Caudoviricetes;g_Mimasvirus;s_Mimasvirus CBB;-_Pectobacterium phage vB_PcaM_CBB
A0A1L2CUH6_A	160	None	False	0	0	Pectobacterium phage vB_PcaM_CBB	unclassified sequence	Heunggongvirae	2772511	d_Viruses;-_Duplodnaviria;k_Heunggongvirae;p_Uroviricota;c_Caudoviricetes;g_Mimasvirus;s_Mimasvirus CBB;-_Pectobacterium phage vB_PcaM_CBB
A0A1L2CUI7_A	80	None	False	0	0	Pectobacterium phage vB_PcaM_CBB	unclassified sequence	Heunggongvirae	2772511	d_Viruses;-_Duplodnaviria;k_Heunggongvirae;p_Uroviricota;c_Caudoviricetes;g_Mimasvirus;s_Mimasvirus CBB;-_Pectobacterium phage vB_PcaM_CBB
A0A1L2CUJ0_A	230	None	False	0	0	Pectobacterium phage vB_PcaM_CBB	unclassified sequence	Heunggongvirae	2772511	d_Viruses;-_Duplodnaviria;k_Heunggongvirae;p_Uroviricota;c_Caudoviricetes;g_Mimasvirus;s_Mimasvirus CBB;-_Pectobacterium phage vB_PcaM_CBB
A0A1L2CUJ4_A	218	None	False	0	0	Pectobacterium phage vB_PcaM_CBB	unclassified sequence	Heunggongvirae	2772511	d_Viruses;-_Duplodnaviria;k_Heunggongvirae;p_Uroviricota;c_Caudoviricetes;g_Mimasvirus;s_Mimasvirus CBB;-_Pectobacterium phage vB_PcaM_CBB
A0A1L2CUJ5_A	280	None	False	0	0	Pectobacterium phage vB_PcaM_CBB	unclassified sequence	Heunggongvirae	2772511	d_Viruses;-_Duplodnaviria;k_Heunggongvirae;p_Uroviricota;c_Caudoviricetes;g_Mimasvirus;s_Mimasvirus CBB;-_Pectobacterium phage vB_PcaM_CBB
A0A1L2CUJ8_A	204	None	False	0	0	Pectobacterium phage vB_PcaM_CBB	unclassified sequence	Heunggongvirae	2772511	d_Viruses;-_Duplodnaviria;k_Heunggongvirae;p_Uroviricota;c_Caudoviricetes;g_Mimasvirus;s_Mimasvirus CBB;-_Pectobacterium phage vB_PcaM_CBB
A0A1L2CUK0_A	85	None	False	0	0	Pectobacterium phage vB_PcaM_CBB	unclassified sequence	Heunggongvirae	2772511	d_Viruses;-_Duplodnaviria;k_Heunggongvirae;p_Uroviricota;c_Caudoviricetes;g_Mimasvirus;s_Mimasvirus CBB;-_Pectobacterium phage vB_PcaM_CBB
A0A1L2CUK1_A	299	None	False	0	0	Pectobacterium phage vB_PcaM_CBB	unclassified sequence	Heunggongvirae	2772511	d_Viruses;-_Duplodnaviria;k_Heunggongvirae;p_Uroviricota;c_Caudoviricetes;g_Mimasvirus;s_Mimasvirus CBB;-_Pectobacterium phage vB_PcaM_CBB
A0A1L2CUK2_A	208	None	False	0	0	Pectobacterium phage vB_PcaM_CBB	unclassified sequence	Heunggongvirae	2772511	d_Viruses;-_Duplodnaviria;k_Heunggongvirae;p_Uroviricota;c_Caudoviricetes;g_Mimasvirus;s_Mimasvirus CBB;-_Pectobacterium phage vB_PcaM_CBB
A0A1L2CUK5_A	106	None	False	0	0	Pectobacterium phage vB_PcaM_CBB	unclassified sequence	Heunggongvirae	2772511	d_Viruses;-_Duplodnaviria;k_Heunggongvirae;p_Uroviricota;c_Caudoviricetes;g_Mimasvirus;s_Mimasvirus CBB;-_Pectobacterium phage vB_PcaM_CBB
A0A1L2CUL1_A	66	None	False	0	0	Pectobacterium phage vB_PcaM_CBB	unclassified sequence	Heunggongvirae	2772511	d_Viruses;-_Duplodnaviria;k_Heunggongvirae;p_Uroviricota;c_Caudoviricetes;g_Mimasvirus;s_Mimasvirus CBB;-_Pectobacterium phage vB_PcaM_CBB
A0A1L2CUL8_A	916	None	False	0	0	Pectobacterium phage vB_PcaM_CBB	unclassified sequence	Heunggongvirae	2772511	d_Viruses;-_Duplodnaviria;k_Heunggongvirae;p_Uroviricota;c_Caudoviricetes;g_Mimasvirus;s_Mimasvirus CBB;-_Pectobacterium phage vB_PcaM_CBB
A0A1L2CUM0_A	148	None	False	0	0	Pectobacterium phage vB_PcaM_CBB	unclassified sequence	Heunggongvirae	2772511	d_Viruses;-_Duplodnaviria;k_Heunggongvirae;p_Uroviricota;c_Caudoviricetes;g_Mimasvirus;s_Mimasvirus CBB;-_Pectobacterium phage vB_PcaM_CBB
A0A1L2CUM4_A	121	None	False	0	0	Pectobacterium phage vB_PcaM_CBB	unclassified sequence	Heunggongvirae	2772511	d_Viruses;-_Duplodnaviria;k_Heunggongvirae;p_Uroviricota;c_Caudoviricetes;g_Mimasvirus;s_Mimasvirus CBB;-_Pectobacterium phage vB_PcaM_CBB
A0A1L2CUN5_A	199	None	False	0	0	Pectobacterium phage vB_PcaM_CBB	unclassified sequence	Heunggongvirae	2772511	d_Viruses;-_Duplodnaviria;k_Heunggongvirae;p_Uroviricota;c_Caudoviricetes;g_Mimasvirus;s_Mimasvirus CBB;-_Pectobacterium phage vB_PcaM_CBB
A0A1L2CUP9_A	182	None	False	0	0	Pectobacterium phage vB_PcaM_CBB	unclassified sequence	Heunggongvirae	2772511	d_Viruses;-_Duplodnaviria;k_Heunggongvirae;p_Uroviricota;c_Caudoviricetes;g_Mimasvirus;s_Mimasvirus CBB;-_Pectobacterium phage vB_PcaM_CBB
A0A1L2CUQ6_A	47	None	False	0	0	Pectobacterium phage vB_PcaM_CBB	unclassified sequence	Heunggongvirae	2772511	d_Viruses;-_Duplodnaviria;k_Heunggongvirae;p_Uroviricota;c_Caudoviricetes;g_Mimasvirus;s_Mimasvirus CBB;-_Pectobacterium phage vB_PcaM_CBB
A0A1L2CUQ9_A	95	None	False	0	0	Pectobacterium phage vB_PcaM_CBB	unclassified sequence	Heunggongvirae	2772511	d_Viruses;-_Duplodnaviria;k_Heunggongvirae;p_Uroviricota;c_Caudoviricetes;g_Mimasvirus;s_Mimasvirus CBB;-_Pectobacterium phage vB_PcaM_CBB
A0A1L2CUV6_A	109	None	False	0	0	Pectobacterium phage vB_PcaM_CBB	unclassified sequence	Heunggongvirae	2772511	d_Viruses;-_Duplodnaviria;k_Heunggongvirae;p_Uroviricota;c_Caudoviricetes;g_Mimasvirus;s_Mimasvirus CBB;-_Pectobacterium phage vB_PcaM_CBB
A0A1L2CUW4_A	244	None	False	0	0	Pectobacterium phage vB_PcaM_CBB	unclassified sequence	Heunggongvirae	2772511	d_Viruses;-_Duplodnaviria;k_Heunggongvirae;p_Uroviricota;c_Caudoviricetes;g_Mimasvirus;s_Mimasvirus CBB;-_Pectobacterium phage vB_PcaM_CBB
A0A1L2CUX5_A	137	None	False	0	0	Pectobacterium phage vB_PcaM_CBB	unclassified sequence	Heunggongvirae	2772511	d_Viruses;-_Duplodnaviria;k_Heunggongvirae;p_Uroviricota;c_Caudoviricetes;g_Mimasvirus;s_Mimasvirus CBB;-_Pectobacterium phage vB_PcaM_CBB
A0A1L2CV01_A	235	None	False	0	0	Pectobacterium phage vB_PcaM_CBB	unclassified sequence	Heunggongvirae	2772511	d_Viruses;-_Duplodnaviria;k_Heunggongvirae;p_Uroviricota;c_Caudoviricetes;g_Mimasvirus;s_Mimasvirus CBB;-_Pectobacterium phage vB_PcaM_CBB
A0A1L2CV37_A	179	None	False	0	0	Pectobacterium phage vB_PcaM_CBB	unclassified sequence	Heunggongvirae	2772511	d_Viruses;-_Duplodnaviria;k_Heunggongvirae;p_Uroviricota;c_Caudoviricetes;g_Mimasvirus;s_Mimasvirus CBB;-_Pectobacterium phage vB_PcaM_CBB
A0A1L2CV39_A	62	None	False	0	0	Pectobacterium phage vB_PcaM_CBB	unclassified sequence	Heunggongvirae	2772511	d_Viruses;-_Duplodnaviria;k_Heunggongvirae;p_Uroviricota;c_Caudoviricetes;g_Mimasvirus;s_Mimasvirus CBB;-_Pectobacterium phage vB_PcaM_CBB
A0A1L2CV59_A	79	None	False	0	0	Pectobacterium phage vB_PcaM_CBB	unclassified sequence	Heunggongvirae	2772511	d_Viruses;-_Duplodnaviria;k_Heunggongvirae;p_Uroviricota;c_Caudoviricetes;g_Mimasvirus;s_Mimasvirus CBB;-_Pectobacterium phage vB_PcaM_CBB
A0A1L2CV62_A	206	None	False	0	0	Pectobacterium phage vB_PcaM_CBB	unclassified sequence	Heunggongvirae	2772511	d_Viruses;-_Duplodnaviria;k_Heunggongvirae;p_Uroviricota;c_Caudoviricetes;g_Mimasvirus;s_Mimasvirus CBB;-_Pectobacterium phage vB_PcaM_CBB
A0A1L2CV64_A	59	None	False	0	0	Pectobacterium phage vB_PcaM_CBB	unclassified sequence	Heunggongvirae	2772511	d_Viruses;-_Duplodnaviria;k_Heunggongvirae;p_Uroviricota;c_Caudoviricetes;g_Mimasvirus;s_Mimasvirus CBB;-_Pectobacterium phage vB_PcaM_CBB
A0A1L2CV68_A	101	None	False	0	0	Pectobacterium phage vB_PcaM_CBB	unclassified sequence	Heunggongvirae	2772511	d_Viruses;-_Duplodnaviria;k_Heunggongvirae;p_Uroviricota;c_Caudoviricetes;g_Mimasvirus;s_Mimasvirus CBB;-_Pectobacterium phage vB_PcaM_CBB
A0A1L2CV69_A	123	None	False	0	0	Pectobacterium phage vB_PcaM_CBB	unclassified sequence	Heunggongvirae	2772511	d_Viruses;-_Duplodnaviria;k_Heunggongvirae;p_Uroviricota;c_Caudoviricetes;g_Mimasvirus;s_Mimasvirus CBB;-_Pectobacterium phage vB_PcaM_CBB
A0A1L2CV80_A	115	TMH	False	2	0	Pectobacterium phage vB_PcaM_CBB	unclassified sequence	Heunggongvirae	2772511	d_Viruses;-_Duplodnaviria;k_Heunggongvirae;p_Uroviricota;c_Caudoviricetes;g_Mimasvirus;s_Mimasvirus CBB;-_Pectobacterium phage vB_PcaM_CBB
A0A1L2CV81_A	67	None	False	0	0	Pectobacterium phage vB_PcaM_CBB	unclassified sequence	Heunggongvirae	2772511	d_Viruses;-_Duplodnaviria;k_Heunggongvirae;p_Uroviricota;c_Caudoviricetes;g_Mimasvirus;s_Mimasvirus CBB;-_Pectobacterium phage vB_PcaM_CBB
A0A1L2CV94_A	262	None	False	0	0	Pectobacterium phage vB_PcaM_CBB	unclassified sequence	Heunggongvirae	2772511	d_Viruses;-_Duplodnaviria;k_Heunggongvirae;p_Uroviricota;c_Caudoviricetes;g_Mimasvirus;s_Mimasvirus CBB;-_Pectobacterium phage vB_PcaM_CBB
A0A1L2CV95_A	103	None	False	0	0	Pectobacterium phage vB_PcaM_CBB	unclassified sequence	Heunggongvirae	2772511	d_Viruses;-_Duplodnaviria;k_Heunggongvirae;p_Uroviricota;c_Caudoviricetes;g_Mimasvirus;s_Mimasvirus CBB;-_Pectobacterium phage vB_PcaM_CBB
A0A1L2CV97_A	120	None	False	0	0	Pectobacterium phage vB_PcaM_CBB	unclassified sequence	Heunggongvirae	2772511	d_Viruses;-_Duplodnaviria;k_Heunggongvirae;p_Uroviricota;c_Caudoviricetes;g_Mimasvirus;s_Mimasvirus CBB;-_Pectobacterium phage vB_PcaM_CBB
A0A1L2CVA3_A	153	None	False	0	0	Pectobacterium phage vB_PcaM_CBB	unclassified sequence	Heunggongvirae	2772511	d_Viruses;-_Duplodnaviria;k_Heunggongvirae;p_Uroviricota;c_Caudoviricetes;g_Mimasvirus;s_Mimasvirus CBB;-_Pectobacterium phage vB_PcaM_CBB
A0A1L2CVB4_A	53	None	False	0	0	Pectobacterium phage vB_PcaM_CBB	unclassified sequence	Heunggongvirae	2772511	d_Viruses;-_Duplodnaviria;k_Heunggongvirae;p_Uroviricota;c_Caudoviricetes;g_Mimasvirus;s_Mimasvirus CBB;-_Pectobacterium phage vB_PcaM_CBB
A0A1L2CVC8_A	49	None	False	0	0	Pectobacterium phage vB_PcaM_CBB	unclassified sequence	Heunggongvirae	2772511	d_Viruses;-_Duplodnaviria;k_Heunggongvirae;p_Uroviricota;c_Caudoviricetes;g_Mimasvirus;s_Mimasvirus CBB;-_Pectobacterium phage vB_PcaM_CBB
A0A1L2CVD1_A	66	None	False	0	0	Pectobacterium phage vB_PcaM_CBB	unclassified sequence	Heunggongvirae	2772511	d_Viruses;-_Duplodnaviria;k_Heunggongvirae;p_Uroviricota;c_Caudoviricetes;g_Mimasvirus;s_Mimasvirus CBB;-_Pectobacterium phage vB_PcaM_CBB
A0A1L2CVE0_A	75	None	False	0	0	Pectobacterium phage vB_PcaM_CBB	unclassified sequence	Heunggongvirae	2772511	d_Viruses;-_Duplodnaviria;k_Heunggongvirae;p_Uroviricota;c_Caudoviricetes;g_Mimasvirus;s_Mimasvirus CBB;-_Pectobacterium phage vB_PcaM_CBB
A0A1L2CVE2_A	100	None	False	0	0	Pectobacterium phage vB_PcaM_CBB	unclassified sequence	Heunggongvirae	2772511	d_Viruses;-_Duplodnaviria;k_Heunggongvirae;p_Uroviricota;c_Caudoviricetes;g_Mimasvirus;s_Mimasvirus CBB;-_Pectobacterium phage vB_PcaM_CBB
A0A1L2CVE3_A	77	None	False	0	0	Pectobacterium phage vB_PcaM_CBB	unclassified sequence	Heunggongvirae	2772511	d_Viruses;-_Duplodnaviria;k_Heunggongvirae;p_Uroviricota;c_Caudoviricetes;g_Mimasvirus;s_Mimasvirus CBB;-_Pectobacterium phage vB_PcaM_CBB
A0A1L2CVE7_A	97	None	False	0	0	Pectobacterium phage vB_PcaM_CBB	unclassified sequence	Heunggongvirae	2772511	d_Viruses;-_Duplodnaviria;k_Heunggongvirae;p_Uroviricota;c_Caudoviricetes;g_Mimasvirus;s_Mimasvirus CBB;-_Pectobacterium phage vB_PcaM_CBB
A0A1L2CVE8_A	88	None	False	0	0	Pectobacterium phage vB_PcaM_CBB	unclassified sequence	Heunggongvirae	2772511	d_Viruses;-_Duplodnaviria;k_Heunggongvirae;p_Uroviricota;c_Caudoviricetes;g_Mimasvirus;s_Mimasvirus CBB;-_Pectobacterium phage vB_PcaM_CBB
A0A1L2CVE9_A	54	None	False	0	0	Pectobacterium phage vB_PcaM_CBB	unclassified sequence	Heunggongvirae	2772511	d_Viruses;-_Duplodnaviria;k_Heunggongvirae;p_Uroviricota;c_Caudoviricetes;g_Mimasvirus;s_Mimasvirus CBB;-_Pectobacterium phage vB_PcaM_CBB
A0A1L2CVF0_A	174	None	False	0	0	Pectobacterium phage vB_PcaM_CBB	unclassified sequence	Heunggongvirae	2772511	d_Viruses;-_Duplodnaviria;k_Heunggongvirae;p_Uroviricota;c_Caudoviricetes;g_Mimasvirus;s_Mimasvirus CBB;-_Pectobacterium phage vB_PcaM_CBB
A0A1L2CVF3_A	67	None	False	0	0	Pectobacterium phage vB_PcaM_CBB	unclassified sequence	Heunggongvirae	2772511	d_Viruses;-_Duplodnaviria;k_Heunggongvirae;p_Uroviricota;c_Caudoviricetes;g_Mimasvirus;s_Mimasvirus CBB;-_Pectobacterium phage vB_PcaM_CBB
A0A1L2CVF4_A	266	None	False	0	0	Pectobacterium phage vB_PcaM_CBB	unclassified sequence	Heunggongvirae	2772511	d_Viruses;-_Duplodnaviria;k_Heunggongvirae;p_Uroviricota;c_Caudoviricetes;g_Mimasvirus;s_Mimasvirus CBB;-_Pectobacterium phage vB_PcaM_CBB
A0A1L2CVF5_A	107	None	False	0	0	Pectobacterium phage vB_PcaM_CBB	unclassified sequence	Heunggongvirae	2772511	d_Viruses;-_Duplodnaviria;k_Heunggongvirae;p_Uroviricota;c_Caudoviricetes;g_Mimasvirus;s_Mimasvirus CBB;-_Pectobacterium phage vB_PcaM_CBB
A0A1L2CVF7_A	69	None	False	0	0	Pectobacterium phage vB_PcaM_CBB	unclassified sequence	Heunggongvirae	2772511	d_Viruses;-_Duplodnaviria;k_Heunggongvirae;p_Uroviricota;c_Caudoviricetes;g_Mimasvirus;s_Mimasvirus CBB;-_Pectobacterium phage vB_PcaM_CBB
A0A1L2CVF9_A	70	None	False	0	0	Pectobacterium phage vB_PcaM_CBB	unclassified sequence	Heunggongvirae	2772511	d_Viruses;-_Duplodnaviria;k_Heunggongvirae;p_Uroviricota;c_Caudoviricetes;g_Mimasvirus;s_Mimasvirus CBB;-_Pectobacterium phage vB_PcaM_CBB
A0A1L2CVG1_A	144	None	False	0	0	Pectobacterium phage vB_PcaM_CBB	unclassified sequence	Heunggongvirae	2772511	d_Viruses;-_Duplodnaviria;k_Heunggongvirae;p_Uroviricota;c_Caudoviricetes;g_Mimasvirus;s_Mimasvirus CBB;-_Pectobacterium phage vB_PcaM_CBB
A0A1L2CVG2_A	71	TMH	False	2	0	Pectobacterium phage vB_PcaM_CBB	unclassified sequence	Heunggongvirae	2772511	d_Viruses;-_Duplodnaviria;k_Heunggongvirae;p_Uroviricota;c_Caudoviricetes;g_Mimasvirus;s_Mimasvirus CBB;-_Pectobacterium phage vB_PcaM_CBB
A0A1L2CVG3_A	168	None	False	0	0	Pectobacterium phage vB_PcaM_CBB	unclassified sequence	Heunggongvirae	2772511	d_Viruses;-_Duplodnaviria;k_Heunggongvirae;p_Uroviricota;c_Caudoviricetes;g_Mimasvirus;s_Mimasvirus CBB;-_Pectobacterium phage vB_PcaM_CBB
A0A1L2CVG8_A	76	None	False	0	0	Pectobacterium phage vB_PcaM_CBB	unclassified sequence	Heunggongvirae	2772511	d_Viruses;-_Duplodnaviria;k_Heunggongvirae;p_Uroviricota;c_Caudoviricetes;g_Mimasvirus;s_Mimasvirus CBB;-_Pectobacterium phage vB_PcaM_CBB
A0A1L2CVH5_A	172	None	False	0	0	Pectobacterium phage vB_PcaM_CBB	unclassified sequence	Heunggongvirae	2772511	d_Viruses;-_Duplodnaviria;k_Heunggongvirae;p_Uroviricota;c_Caudoviricetes;g_Mimasvirus;s_Mimasvirus CBB;-_Pectobacterium phage vB_PcaM_CBB
A0A1L2CVH6_A	75	None	False	0	0	Pectobacterium phage vB_PcaM_CBB	unclassified sequence	Heunggongvirae	2772511	d_Viruses;-_Duplodnaviria;k_Heunggongvirae;p_Uroviricota;c_Caudoviricetes;g_Mimasvirus;s_Mimasvirus CBB;-_Pectobacterium phage vB_PcaM_CBB
A0A1L2CVH7_A	131	None	False	0	0	Pectobacterium phage vB_PcaM_CBB	unclassified sequence	Heunggongvirae	2772511	d_Viruses;-_Duplodnaviria;k_Heunggongvirae;p_Uroviricota;c_Caudoviricetes;g_Mimasvirus;s_Mimasvirus CBB;-_Pectobacterium phage vB_PcaM_CBB
A0A1L2CVI3_A	124	TMH	False	2	0	Pectobacterium phage vB_PcaM_CBB	unclassified sequence	Heunggongvirae	2772511	d_Viruses;-_Duplodnaviria;k_Heunggongvirae;p_Uroviricota;c_Caudoviricetes;g_Mimasvirus;s_Mimasvirus CBB;-_Pectobacterium phage vB_PcaM_CBB
A0A1L2CVI4_A	127	None	False	0	0	Pectobacterium phage vB_PcaM_CBB	unclassified sequence	Heunggongvirae	2772511	d_Viruses;-_Duplodnaviria;k_Heunggongvirae;p_Uroviricota;c_Caudoviricetes;g_Mimasvirus;s_Mimasvirus CBB;-_Pectobacterium phage vB_PcaM_CBB
A0A1L2CVI5_A	194	None	False	0	0	Pectobacterium phage vB_PcaM_CBB	unclassified sequence	Heunggongvirae	2772511	d_Viruses;-_Duplodnaviria;k_Heunggongvirae;p_Uroviricota;c_Caudoviricetes;g_Mimasvirus;s_Mimasvirus CBB;-_Pectobacterium phage vB_PcaM_CBB
A0A1L2CVJ7_A	119	None	False	0	0	Pectobacterium phage vB_PcaM_CBB	unclassified sequence	Heunggongvirae	2772511	d_Viruses;-_Duplodnaviria;k_Heunggongvirae;p_Uroviricota;c_Caudoviricetes;g_Mimasvirus;s_Mimasvirus CBB;-_Pectobacterium phage vB_PcaM_CBB
A0A1L2CVK3_A	65	None	False	0	0	Pectobacterium phage vB_PcaM_CBB	unclassified sequence	Heunggongvirae	2772511	d_Viruses;-_Duplodnaviria;k_Heunggongvirae;p_Uroviricota;c_Caudoviricetes;g_Mimasvirus;s_Mimasvirus CBB;-_Pectobacterium phage vB_PcaM_CBB
A0A1L2CVK4_A	43	None	False	0	0	Pectobacterium phage vB_PcaM_CBB	unclassified sequence	Heunggongvirae	2772511	d_Viruses;-_Duplodnaviria;k_Heunggongvirae;p_Uroviricota;c_Caudoviricetes;g_Mimasvirus;s_Mimasvirus CBB;-_Pectobacterium phage vB_PcaM_CBB
A0A1L2CVK5_A	67	None	False	0	0	Pectobacterium phage vB_PcaM_CBB	unclassified sequence	Heunggongvirae	2772511	d_Viruses;-_Duplodnaviria;k_Heunggongvirae;p_Uroviricota;c_Caudoviricetes;g_Mimasvirus;s_Mimasvirus CBB;-_Pectobacterium phage vB_PcaM_CBB
A0A1L2CVK7_A	158	None	False	0	0	Pectobacterium phage vB_PcaM_CBB	unclassified sequence	Heunggongvirae	2772511	d_Viruses;-_Duplodnaviria;k_Heunggongvirae;p_Uroviricota;c_Caudoviricetes;g_Mimasvirus;s_Mimasvirus CBB;-_Pectobacterium phage vB_PcaM_CBB
A0A1L2CVK9_A	41	None	False	0	0	Pectobacterium phage vB_PcaM_CBB	unclassified sequence	Heunggongvirae	2772511	d_Viruses;-_Duplodnaviria;k_Heunggongvirae;p_Uroviricota;c_Caudoviricetes;g_Mimasvirus;s_Mimasvirus CBB;-_Pectobacterium phage vB_PcaM_CBB
A0A1L2CVL2_A	175	None	False	0	0	Pectobacterium phage vB_PcaM_CBB	unclassified sequence	Heunggongvirae	2772511	d_Viruses;-_Duplodnaviria;k_Heunggongvirae;p_Uroviricota;c_Caudoviricetes;g_Mimasvirus;s_Mimasvirus CBB;-_Pectobacterium phage vB_PcaM_CBB
A0A1L2CVL4_A	149	TMH	False	4	0	Pectobacterium phage vB_PcaM_CBB	unclassified sequence	Heunggongvirae	2772511	d_Viruses;-_Duplodnaviria;k_Heunggongvirae;p_Uroviricota;c_Caudoviricetes;g_Mimasvirus;s_Mimasvirus CBB;-_Pectobacterium phage vB_PcaM_CBB
A0A1L2CVL5_A	47	None	False	0	0	Pectobacterium phage vB_PcaM_CBB	unclassified sequence	Heunggongvirae	2772511	d_Viruses;-_Duplodnaviria;k_Heunggongvirae;p_Uroviricota;c_Caudoviricetes;g_Mimasvirus;s_Mimasvirus CBB;-_Pectobacterium phage vB_PcaM_CBB
A0A1L2CVL6_A	88	None	False	0	0	Pectobacterium phage vB_PcaM_CBB	unclassified sequence	Heunggongvirae	2772511	d_Viruses;-_Duplodnaviria;k_Heunggongvirae;p_Uroviricota;c_Caudoviricetes;g_Mimasvirus;s_Mimasvirus CBB;-_Pectobacterium phage vB_PcaM_CBB
A0A1L2CVL8_A	63	None	False	0	0	Pectobacterium phage vB_PcaM_CBB	unclassified sequence	Heunggongvirae	2772511	d_Viruses;-_Duplodnaviria;k_Heunggongvirae;p_Uroviricota;c_Caudoviricetes;g_Mimasvirus;s_Mimasvirus CBB;-_Pectobacterium phage vB_PcaM_CBB
A0A1L2CVL9_A	47	None	False	0	0	Pectobacterium phage vB_PcaM_CBB	unclassified sequence	Heunggongvirae	2772511	d_Viruses;-_Duplodnaviria;k_Heunggongvirae;p_Uroviricota;c_Caudoviricetes;g_Mimasvirus;s_Mimasvirus CBB;-_Pectobacterium phage vB_PcaM_CBB
A0A1L2CVM0_A	127	None	False	0	0	Pectobacterium phage vB_PcaM_CBB	unclassified sequence	Heunggongvirae	2772511	d_Viruses;-_Duplodnaviria;k_Heunggongvirae;p_Uroviricota;c_Caudoviricetes;g_Mimasvirus;s_Mimasvirus CBB;-_Pectobacterium phage vB_PcaM_CBB
A0A1L2CVM3_A	49	None	False	0	0	Pectobacterium phage vB_PcaM_CBB	unclassified sequence	Heunggongvirae	2772511	d_Viruses;-_Duplodnaviria;k_Heunggongvirae;p_Uroviricota;c_Caudoviricetes;g_Mimasvirus;s_Mimasvirus CBB;-_Pectobacterium phage vB_PcaM_CBB
A0A1L2CVM4_A	98	None	False	0	0	Pectobacterium phage vB_PcaM_CBB	unclassified sequence	Heunggongvirae	2772511	d_Viruses;-_Duplodnaviria;k_Heunggongvirae;p_Uroviricota;c_Caudoviricetes;g_Mimasvirus;s_Mimasvirus CBB;-_Pectobacterium phage vB_PcaM_CBB
A0A1L2CVM5_A	67	None	False	0	0	Pectobacterium phage vB_PcaM_CBB	unclassified sequence	Heunggongvirae	2772511	d_Viruses;-_Duplodnaviria;k_Heunggongvirae;p_Uroviricota;c_Caudoviricetes;g_Mimasvirus;s_Mimasvirus CBB;-_Pectobacterium phage vB_PcaM_CBB
A0A1L2CVM7_A	76	None	False	0	0	Pectobacterium phage vB_PcaM_CBB	unclassified sequence	Heunggongvirae	2772511	d_Viruses;-_Duplodnaviria;k_Heunggongvirae;p_Uroviricota;c_Caudoviricetes;g_Mimasvirus;s_Mimasvirus CBB;-_Pectobacterium phage vB_PcaM_CBB
A0A1L2CVM9_A	73	None	False	0	0	Pectobacterium phage vB_PcaM_CBB	unclassified sequence	Heunggongvirae	2772511	d_Viruses;-_Duplodnaviria;k_Heunggongvirae;p_Uroviricota;c_Caudoviricetes;g_Mimasvirus;s_Mimasvirus CBB;-_Pectobacterium phage vB_PcaM_CBB
A0A1L2CVN1_A	61	None	False	0	0	Pectobacterium phage vB_PcaM_CBB	unclassified sequence	Heunggongvirae	2772511	d_Viruses;-_Duplodnaviria;k_Heunggongvirae;p_Uroviricota;c_Caudoviricetes;g_Mimasvirus;s_Mimasvirus CBB;-_Pectobacterium phage vB_PcaM_CBB
A0A1L2CVN3_A	264	None	False	0	0	Pectobacterium phage vB_PcaM_CBB	unclassified sequence	Heunggongvirae	2772511	d_Viruses;-_Duplodnaviria;k_Heunggongvirae;p_Uroviricota;c_Caudoviricetes;g_Mimasvirus;s_Mimasvirus CBB;-_Pectobacterium phage vB_PcaM_CBB
A0A1L2CVN6_A	144	TMH	False	2	0	Pectobacterium phage vB_PcaM_CBB	unclassified sequence	Heunggongvirae	2772511	d_Viruses;-_Duplodnaviria;k_Heunggongvirae;p_Uroviricota;c_Caudoviricetes;g_Mimasvirus;s_Mimasvirus CBB;-_Pectobacterium phage vB_PcaM_CBB
A0A1L2CVN9_A	356	None	False	0	0	Pectobacterium phage vB_PcaM_CBB	unclassified sequence	Heunggongvirae	2772511	d_Viruses;-_Duplodnaviria;k_Heunggongvirae;p_Uroviricota;c_Caudoviricetes;g_Mimasvirus;s_Mimasvirus CBB;-_Pectobacterium phage vB_PcaM_CBB
A0A1L2CVP4_A	241	None	False	0	0	Pectobacterium phage vB_PcaM_CBB	unclassified sequence	Heunggongvirae	2772511	d_Viruses;-_Duplodnaviria;k_Heunggongvirae;p_Uroviricota;c_Caudoviricetes;g_Mimasvirus;s_Mimasvirus CBB;-_Pectobacterium phage vB_PcaM_CBB
A0A1L2CVP7_A	85	None	False	0	0	Pectobacterium phage vB_PcaM_CBB	unclassified sequence	Heunggongvirae	2772511	d_Viruses;-_Duplodnaviria;k_Heunggongvirae;p_Uroviricota;c_Caudoviricetes;g_Mimasvirus;s_Mimasvirus CBB;-_Pectobacterium phage vB_PcaM_CBB
A0A1L2CVP8_A	62	TMH	False	2	0	Pectobacterium phage vB_PcaM_CBB	unclassified sequence	Heunggongvirae	2772511	d_Viruses;-_Duplodnaviria;k_Heunggongvirae;p_Uroviricota;c_Caudoviricetes;g_Mimasvirus;s_Mimasvirus CBB;-_Pectobacterium phage vB_PcaM_CBB
A0A1L2CVQ4_A	174	None	False	0	0	Pectobacterium phage vB_PcaM_CBB	unclassified sequence	Heunggongvirae	2772511	d_Viruses;-_Duplodnaviria;k_Heunggongvirae;p_Uroviricota;c_Caudoviricetes;g_Mimasvirus;s_Mimasvirus CBB;-_Pectobacterium phage vB_PcaM_CBB
A0A1L2CVQ6_A	53	TMH	False	1	0	Pectobacterium phage vB_PcaM_CBB	unclassified sequence	Heunggongvirae	2772511	d_Viruses;-_Duplodnaviria;k_Heunggongvirae;p_Uroviricota;c_Caudoviricetes;g_Mimasvirus;s_Mimasvirus CBB;-_Pectobacterium phage vB_PcaM_CBB
A0A1L2CVR0_A	219	None	False	0	0	Pectobacterium phage vB_PcaM_CBB	unclassified sequence	Heunggongvirae	2772511	d_Viruses;-_Duplodnaviria;k_Heunggongvirae;p_Uroviricota;c_Caudoviricetes;g_Mimasvirus;s_Mimasvirus CBB;-_Pectobacterium phage vB_PcaM_CBB
A0A1L2CVR1_A	285	None	False	0	0	Pectobacterium phage vB_PcaM_CBB	unclassified sequence	Heunggongvirae	2772511	d_Viruses;-_Duplodnaviria;k_Heunggongvirae;p_Uroviricota;c_Caudoviricetes;g_Mimasvirus;s_Mimasvirus CBB;-_Pectobacterium phage vB_PcaM_CBB
A0A1L2CVR6_A	234	None	False	0	0	Pectobacterium phage vB_PcaM_CBB	unclassified sequence	Heunggongvirae	2772511	d_Viruses;-_Duplodnaviria;k_Heunggongvirae;p_Uroviricota;c_Caudoviricetes;g_Mimasvirus;s_Mimasvirus CBB;-_Pectobacterium phage vB_PcaM_CBB
A0A1L2CVR7_A	280	None	False	0	0	Pectobacterium phage vB_PcaM_CBB	unclassified sequence	Heunggongvirae	2772511	d_Viruses;-_Duplodnaviria;k_Heunggongvirae;p_Uroviricota;c_Caudoviricetes;g_Mimasvirus;s_Mimasvirus CBB;-_Pectobacterium phage vB_PcaM_CBB
A0A1L2CVR8_A	98	TMH	False	2	0	Pectobacterium phage vB_PcaM_CBB	unclassified sequence	Heunggongvirae	2772511	d_Viruses;-_Duplodnaviria;k_Heunggongvirae;p_Uroviricota;c_Caudoviricetes;g_Mimasvirus;s_Mimasvirus CBB;-_Pectobacterium phage vB_PcaM_CBB
A0A1L2CVS2_A	90	None	False	0	0	Pectobacterium phage vB_PcaM_CBB	unclassified sequence	Heunggongvirae	2772511	d_Viruses;-_Duplodnaviria;k_Heunggongvirae;p_Uroviricota;c_Caudoviricetes;g_Mimasvirus;s_Mimasvirus CBB;-_Pectobacterium phage vB_PcaM_CBB
A0A1L2CVS4_A	62	None	False	0	0	Pectobacterium phage vB_PcaM_CBB	unclassified sequence	Heunggongvirae	2772511	d_Viruses;-_Duplodnaviria;k_Heunggongvirae;p_Uroviricota;c_Caudoviricetes;g_Mimasvirus;s_Mimasvirus CBB;-_Pectobacterium phage vB_PcaM_CBB
A0A1L2CVS6_A	50	None	False	0	0	Pectobacterium phage vB_PcaM_CBB	unclassified sequence	Heunggongvirae	2772511	d_Viruses;-_Duplodnaviria;k_Heunggongvirae;p_Uroviricota;c_Caudoviricetes;g_Mimasvirus;s_Mimasvirus CBB;-_Pectobacterium phage vB_PcaM_CBB
A0A1L2CVT2_A	116	TMH	False	3	0	Pectobacterium phage vB_PcaM_CBB	unclassified sequence	Heunggongvirae	2772511	d_Viruses;-_Duplodnaviria;k_Heunggongvirae;p_Uroviricota;c_Caudoviricetes;g_Mimasvirus;s_Mimasvirus CBB;-_Pectobacterium phage vB_PcaM_CBB
A0A1L2CVT3_A	112	TMH	False	3	0	Pectobacterium phage vB_PcaM_CBB	unclassified sequence	Heunggongvirae	2772511	d_Viruses;-_Duplodnaviria;k_Heunggongvirae;p_Uroviricota;c_Caudoviricetes;g_Mimasvirus;s_Mimasvirus CBB;-_Pectobacterium phage vB_PcaM_CBB
A0A1L2CVT4_A	41	None	False	0	0	Pectobacterium phage vB_PcaM_CBB	unclassified sequence	Heunggongvirae	2772511	d_Viruses;-_Duplodnaviria;k_Heunggongvirae;p_Uroviricota;c_Caudoviricetes;g_Mimasvirus;s_Mimasvirus CBB;-_Pectobacterium phage vB_PcaM_CBB
A0A1L2CVT6_A	123	None	False	0	0	Pectobacterium phage vB_PcaM_CBB	unclassified sequence	Heunggongvirae	2772511	d_Viruses;-_Duplodnaviria;k_Heunggongvirae;p_Uroviricota;c_Caudoviricetes;g_Mimasvirus;s_Mimasvirus CBB;-_Pectobacterium phage vB_PcaM_CBB
A0A1L2CVT7_A	84	None	False	0	0	Pectobacterium phage vB_PcaM_CBB	unclassified sequence	Heunggongvirae	2772511	d_Viruses;-_Duplodnaviria;k_Heunggongvirae;p_Uroviricota;c_Caudoviricetes;g_Mimasvirus;s_Mimasvirus CBB;-_Pectobacterium phage vB_PcaM_CBB
A0A1L2CVU1_A	265	None	True	0	0	Pectobacterium phage vB_PcaM_CBB	unclassified sequence	Heunggongvirae	2772511	d_Viruses;-_Duplodnaviria;k_Heunggongvirae;p_Uroviricota;c_Caudoviricetes;g_Mimasvirus;s_Mimasvirus CBB;-_Pectobacterium phage vB_PcaM_CBB
A0A1L2CVU5_A	223	None	False	0	0	Pectobacterium phage vB_PcaM_CBB	unclassified sequence	Heunggongvirae	2772511	d_Viruses;-_Duplodnaviria;k_Heunggongvirae;p_Uroviricota;c_Caudoviricetes;g_Mimasvirus;s_Mimasvirus CBB;-_Pectobacterium phage vB_PcaM_CBB
A0A1L2CVW0_A	112	None	True	0	0	Pectobacterium phage vB_PcaM_CBB	unclassified sequence	Heunggongvirae	2772511	d_Viruses;-_Duplodnaviria;k_Heunggongvirae;p_Uroviricota;c_Caudoviricetes;g_Mimasvirus;s_Mimasvirus CBB;-_Pectobacterium phage vB_PcaM_CBB
A0A1L2CVX1_A	41	None	False	0	0	Pectobacterium phage vB_PcaM_CBB	unclassified sequence	Heunggongvirae	2772511	d_Viruses;-_Duplodnaviria;k_Heunggongvirae;p_Uroviricota;c_Caudoviricetes;g_Mimasvirus;s_Mimasvirus CBB;-_Pectobacterium phage vB_PcaM_CBB
A0A1L2CVY0_A	115	None	False	0	0	Pectobacterium phage vB_PcaM_CBB	unclassified sequence	Heunggongvirae	2772511	d_Viruses;-_Duplodnaviria;k_Heunggongvirae;p_Uroviricota;c_Caudoviricetes;g_Mimasvirus;s_Mimasvirus CBB;-_Pectobacterium phage vB_PcaM_CBB
A0A1L2FT87_A	63	None	False	0	0	Infectious bronchitis virus	unclassified sequence	Orthornavirae	11120	d_Viruses;-_Riboviria;k_Orthornavirae;p_Pisuviricota;c_Pisoniviricetes;o_Nidovirales;-_Cornidovirineae;f_Coronaviridae;-_Orthocoronavirinae;g_Gammacoronavirus;-_Igacovirus;s_Avian coronavirus;-_Infectious bronchitis virus
A0A1L2FYX6_A	135	None	False	0	0	Cucumber mosaic virus	unclassified sequence	Orthornavirae	12305	d_Viruses;-_Riboviria;k_Orthornavirae;p_Kitrinoviricota;c_Alsuviricetes;o_Martellivirales;f_Bromoviridae;g_Cucumovirus;s_Cucumber mosaic virus
A0A1L2ILQ3_A	209	TMH	False	1	0	Sugarcane mosaic virus	unclassified sequence	Orthornavirae	12224	d_Viruses;-_Riboviria;k_Orthornavirae;p_Pisuviricota;c_Stelpaviricetes;o_Patatavirales;f_Potyviridae;g_Potyvirus;s_Potyvirus sacchari;-_Sugarcane mosaic virus
A0A1L2JUC4_A	232	TMH	False	1	0	Alcelaphine gammaherpesvirus 1	unclassified sequence	Heunggongvirae	35252	d_Viruses;-_Duplodnaviria;k_Heunggongvirae;p_Peploviricota;c_Herviviricetes;o_Herpesvirales;f_Orthoherpesviridae;-_Gammaherpesvirinae;g_Macavirus;s_Macavirus alcelaphinegamma1;-_Alcelaphine gammaherpesvirus 1
A0A1L2JVR1_A	254	None	False	0	0	Alcelaphine gammaherpesvirus 1	unclassified sequence	Heunggongvirae	35252	d_Viruses;-_Duplodnaviria;k_Heunggongvirae;p_Peploviricota;c_Herviviricetes;o_Herpesvirales;f_Orthoherpesviridae;-_Gammaherpesvirinae;g_Macavirus;s_Macavirus alcelaphinegamma1;-_Alcelaphine gammaherpesvirus 1
A0A1L2JXL7_A	92	None	False	0	0	Streptococcus phage CHPC577	unclassified sequence	Heunggongvirae	1913081	d_Viruses;-_Duplodnaviria;k_Heunggongvirae;p_Uroviricota;c_Caudoviricetes;g_Piorkowskivirus;s_Piorkowskivirus CHPC577;-_Streptococcus phage CHPC577
A0A1L2JXM5_A	42	None	False	0	0	Streptococcus phage CHPC577	unclassified sequence	Heunggongvirae	1913081	d_Viruses;-_Duplodnaviria;k_Heunggongvirae;p_Uroviricota;c_Caudoviricetes;g_Piorkowskivirus;s_Piorkowskivirus CHPC577;-_Streptococcus phage CHPC577
A0A1L2JXN1_A	40	None	False	0	0	Streptococcus phage CHPC577	unclassified sequence	Heunggongvirae	1913081	d_Viruses;-_Duplodnaviria;k_Heunggongvirae;p_Uroviricota;c_Caudoviricetes;g_Piorkowskivirus;s_Piorkowskivirus CHPC577;-_Streptococcus phage CHPC577
A0A1L2JXR2_A	75	None	False	0	0	Streptococcus phage CHPC926	unclassified sequence	Heunggongvirae	1913082	d_Viruses;-_Duplodnaviria;k_Heunggongvirae;p_Uroviricota;c_Caudoviricetes;g_Piorkowskivirus;s_Piorkowskivirus CHPC926;-_Streptococcus phage CHPC926
A0A1L2JXV9_A	37	None	False	0	0	Streptococcus phage CHPC1151	unclassified sequence	Heunggongvirae	1913083	d_Viruses;-_Duplodnaviria;k_Heunggongvirae;p_Uroviricota;c_Caudoviricetes;f_Aliceevansviridae;g_Vansinderenvirus;s_Vansinderenvirus CHPC1232;-_Streptococcus phage CHPC1151
A0A1L2JXZ6_A	34	None	False	0	0	Liberibacter phage SGCA5-1	unclassified sequence	Heunggongvirae	1903184	d_Viruses;-_Duplodnaviria;k_Heunggongvirae;p_Uroviricota;c_Caudoviricetes;-_unclassified Caudoviricetes;s_Liberibacter phage SGCA5-1
A0A1L2JY02_A	41	None	False	0	0	Liberibacter phage SGCA5-1	unclassified sequence	Heunggongvirae	1903184	d_Viruses;-_Duplodnaviria;k_Heunggongvirae;p_Uroviricota;c_Caudoviricetes;-_unclassified Caudoviricetes;s_Liberibacter phage SGCA5-1
A0A1L2JY23_A	100	None	False	0	0	Aeribacillus phage AP45	unclassified sequence	Heunggongvirae	1913112	d_Viruses;-_Duplodnaviria;k_Heunggongvirae;p_Uroviricota;c_Caudoviricetes;g_Kamchatkavirus;s_Kamchatkavirus AP45;-_Aeribacillus phage AP45
A0A1L2JY30_A	230	None	False	0	0	Aeribacillus phage AP45	unclassified sequence	Heunggongvirae	1913112	d_Viruses;-_Duplodnaviria;k_Heunggongvirae;p_Uroviricota;c_Caudoviricetes;g_Kamchatkavirus;s_Kamchatkavirus AP45;-_Aeribacillus phage AP45
A0A1L2JY32_A	121	None	False	0	0	Aeribacillus phage AP45	unclassified sequence	Heunggongvirae	1913112	d_Viruses;-_Duplodnaviria;k_Heunggongvirae;p_Uroviricota;c_Caudoviricetes;g_Kamchatkavirus;s_Kamchatkavirus AP45;-_Aeribacillus phage AP45
A0A1L2JY35_A	159	None	False	0	0	Aeribacillus phage AP45	unclassified sequence	Heunggongvirae	1913112	d_Viruses;-_Duplodnaviria;k_Heunggongvirae;p_Uroviricota;c_Caudoviricetes;g_Kamchatkavirus;s_Kamchatkavirus AP45;-_Aeribacillus phage AP45
A0A1L2JY42_A	61	None	False	0	0	Aeribacillus phage AP45	unclassified sequence	Heunggongvirae	1913112	d_Viruses;-_Duplodnaviria;k_Heunggongvirae;p_Uroviricota;c_Caudoviricetes;g_Kamchatkavirus;s_Kamchatkavirus AP45;-_Aeribacillus phage AP45
A0A1L2JY47_A	66	None	False	0	0	Aeribacillus phage AP45	unclassified sequence	Heunggongvirae	1913112	d_Viruses;-_Duplodnaviria;k_Heunggongvirae;p_Uroviricota;c_Caudoviricetes;g_Kamchatkavirus;s_Kamchatkavirus AP45;-_Aeribacillus phage AP45
A0A1L2JY74_A	122	None	False	0	0	Aeribacillus phage AP45	unclassified sequence	Heunggongvirae	1913112	d_Viruses;-_Duplodnaviria;k_Heunggongvirae;p_Uroviricota;c_Caudoviricetes;g_Kamchatkavirus;s_Kamchatkavirus AP45;-_Aeribacillus phage AP45
A0A1L2JY76_A	62	None	False	0	0	Aeribacillus phage AP45	unclassified sequence	Heunggongvirae	1913112	d_Viruses;-_Duplodnaviria;k_Heunggongvirae;p_Uroviricota;c_Caudoviricetes;g_Kamchatkavirus;s_Kamchatkavirus AP45;-_Aeribacillus phage AP45
A0A1L2JZ24_A	211	TMH	False	1	0	Aeribacillus phage AP45	unclassified sequence	Heunggongvirae	1913112	d_Viruses;-_Duplodnaviria;k_Heunggongvirae;p_Uroviricota;c_Caudoviricetes;g_Kamchatkavirus;s_Kamchatkavirus AP45;-_Aeribacillus phage AP45
A0A1L2JZ33_A	68	None	False	0	0	Aeribacillus phage AP45	unclassified sequence	Heunggongvirae	1913112	d_Viruses;-_Duplodnaviria;k_Heunggongvirae;p_Uroviricota;c_Caudoviricetes;g_Kamchatkavirus;s_Kamchatkavirus AP45;-_Aeribacillus phage AP45
A0A1L2K236_A	38	None	False	0	0	Streptococcus phage CHPC577	unclassified sequence	Heunggongvirae	1913081	d_Viruses;-_Duplodnaviria;k_Heunggongvirae;p_Uroviricota;c_Caudoviricetes;g_Piorkowskivirus;s_Piorkowskivirus CHPC577;-_Streptococcus phage CHPC577
A0A1L2K2M1_A	210	TMH	False	2	0	Aeribacillus phage AP45	unclassified sequence	Heunggongvirae	1913112	d_Viruses;-_Duplodnaviria;k_Heunggongvirae;p_Uroviricota;c_Caudoviricetes;g_Kamchatkavirus;s_Kamchatkavirus AP45;-_Aeribacillus phage AP45
A0A1L2KGC9_A	96	TMH	False	3	0	NL63-related bat coronavirus	unclassified sequence	Orthornavirae	1920748	d_Viruses;-_Riboviria;k_Orthornavirae;p_Pisuviricota;c_Pisoniviricetes;o_Nidovirales;-_Cornidovirineae;f_Coronaviridae;-_Orthocoronavirinae;g_Alphacoronavirus;-_Setracovirus;s_NL63-related bat coronavirus strain BtKYNL63-9b;-_NL63-related bat coronavirus
A0A1L2KGD5_A	89	None	False	0	0	NL63-related bat coronavirus	unclassified sequence	Orthornavirae	1920748	d_Viruses;-_Riboviria;k_Orthornavirae;p_Pisuviricota;c_Pisoniviricetes;o_Nidovirales;-_Cornidovirineae;f_Coronaviridae;-_Orthocoronavirinae;g_Alphacoronavirus;-_Setracovirus;s_NL63-related bat coronavirus strain BtKYNL63-9b;-_NL63-related bat coronavirus
A0A1L2KGE6_A	65	None	True	0	0	229E-related bat coronavirus	unclassified sequence	Orthornavirae	1739614	d_Viruses;-_Riboviria;k_Orthornavirae;p_Pisuviricota;c_Pisoniviricetes;o_Nidovirales;-_Cornidovirineae;f_Coronaviridae;-_Orthocoronavirinae;g_Alphacoronavirus;-_Duvinacovirus;s_Human coronavirus 229E;-_229E-related bat coronavirus
A0A1L2KJI2_A	95	TMH	False	3	0	NL63-related bat coronavirus	unclassified sequence	Orthornavirae	1920748	d_Viruses;-_Riboviria;k_Orthornavirae;p_Pisuviricota;c_Pisoniviricetes;o_Nidovirales;-_Cornidovirineae;f_Coronaviridae;-_Orthocoronavirinae;g_Alphacoronavirus;-_Setracovirus;s_NL63-related bat coronavirus strain BtKYNL63-9b;-_NL63-related bat coronavirus
A0A1L2YVG7_A	40	None	False	0	0	Menghai virus	unclassified sequence	Orthornavirae	1919071	d_Viruses;-_Riboviria;k_Orthornavirae;p_Negarnaviricota;-_Haploviricotina;c_Monjiviricetes;o_Mononegavirales;f_Rhabdoviridae;-_Alpharhabdovirinae;g_Almendravirus;s_Almendravirus menghai;-_Menghai virus
A0A1L2YWH6_A	573	None	True	0	0	Gan Gan virus	unclassified sequence	Orthornavirae	1764076	d_Viruses;-_Riboviria;k_Orthornavirae;p_Negarnaviricota;-_Polyploviricotina;c_Ellioviricetes;o_Bunyavirales;f_Peribunyaviridae;g_Orthobunyavirus;s_Orthobunyavirus ganganense;-_Gan Gan virus
A0A1L2YZU4_A	229	None	False	0	0	Caligus rogercresseyi rhabdovirus	unclassified sequence	Orthornavirae	1921414	d_Viruses;-_Riboviria;k_Orthornavirae;p_Negarnaviricota;-_Haploviricotina;c_Monjiviricetes;o_Mononegavirales;f_Rhabdoviridae;-_Alpharhabdovirinae;g_Caligrhavirus;s_Caligrhavirus caligus;-_Caligus rogercresseyi rhabdovirus
A0A1L2YZU8_A	136	None	False	0	0	Caligus rogercresseyi rhabdovirus	unclassified sequence	Orthornavirae	1921414	d_Viruses;-_Riboviria;k_Orthornavirae;p_Negarnaviricota;-_Haploviricotina;c_Monjiviricetes;o_Mononegavirales;f_Rhabdoviridae;-_Alpharhabdovirinae;g_Caligrhavirus;s_Caligrhavirus caligus;-_Caligus rogercresseyi rhabdovirus
A0A1L2YZU9_A	452	None	False	0	0	Caligus rogercresseyi rhabdovirus	unclassified sequence	Orthornavirae	1921414	d_Viruses;-_Riboviria;k_Orthornavirae;p_Negarnaviricota;-_Haploviricotina;c_Monjiviricetes;o_Mononegavirales;f_Rhabdoviridae;-_Alpharhabdovirinae;g_Caligrhavirus;s_Caligrhavirus caligus;-_Caligus rogercresseyi rhabdovirus
A0A1L2YZV3_A	253	None	False	0	0	Caligus rogercresseyi rhabdovirus	unclassified sequence	Orthornavirae	1921414	d_Viruses;-_Riboviria;k_Orthornavirae;p_Negarnaviricota;-_Haploviricotina;c_Monjiviricetes;o_Mononegavirales;f_Rhabdoviridae;-_Alpharhabdovirinae;g_Caligrhavirus;s_Caligrhavirus caligus;-_Caligus rogercresseyi rhabdovirus
A0A1L3A6G0_A	93	None	False	0	0	Norovirus GII.6	unclassified sequence	Orthornavirae	499193	d_Viruses;-_Riboviria;k_Orthornavirae;p_Pisuviricota;c_Pisoniviricetes;o_Picornavirales;f_Caliciviridae;g_Norovirus;s_Norwalk virus;-_Norovirus GII;-_Norovirus GII.6
A0A1L3A6H1_A	109	None	False	0	0	Norovirus GII.6	unclassified sequence	Orthornavirae	499193	d_Viruses;-_Riboviria;k_Orthornavirae;p_Pisuviricota;c_Pisoniviricetes;o_Picornavirales;f_Caliciviridae;g_Norovirus;s_Norwalk virus;-_Norovirus GII;-_Norovirus GII.6
A0A1L3GV73_A	110	None	False	0	0	Giraffa camelopardalis papillomavirus 1	unclassified sequence	Shotokuvirae	1922325	d_Viruses;-_Monodnaviria;k_Shotokuvirae;p_Cossaviricota;c_Papovaviricetes;o_Zurhausenvirales;f_Papillomaviridae;-_Firstpapillomavirinae;g_Deltapapillomavirus;s_Deltapapillomavirus 7;-_Giraffa camelopardalis papillomavirus 1
A0A1L3GV90_A	41	TMH	False	1	0	Giraffa camelopardalis papillomavirus 1	unclassified sequence	Shotokuvirae	1922325	d_Viruses;-_Monodnaviria;k_Shotokuvirae;p_Cossaviricota;c_Papovaviricetes;o_Zurhausenvirales;f_Papillomaviridae;-_Firstpapillomavirinae;g_Deltapapillomavirus;s_Deltapapillomavirus 7;-_Giraffa camelopardalis papillomavirus 1
A0A1L3GV97_A	146	None	False	0	0	Giraffa camelopardalis papillomavirus 1	unclassified sequence	Shotokuvirae	1922325	d_Viruses;-_Monodnaviria;k_Shotokuvirae;p_Cossaviricota;c_Papovaviricetes;o_Zurhausenvirales;f_Papillomaviridae;-_Firstpapillomavirinae;g_Deltapapillomavirus;s_Deltapapillomavirus 7;-_Giraffa camelopardalis papillomavirus 1
A0A1L3GVB3_A	81	None	False	0	0	Grapevine vein clearing virus	unclassified sequence	Pararnavirae	1050407	d_Viruses;-_Riboviria;k_Pararnavirae;p_Artverviricota;c_Revtraviricetes;o_Ortervirales;f_Caulimoviridae;g_Badnavirus;s_Badnavirus venavitis;-_Grapevine vein clearing virus
A0A1L3GVB9_A	124	None	False	0	0	Grapevine Red Globe virus	unclassified sequence	Orthornavirae	103723	d_Viruses;-_Riboviria;k_Orthornavirae;p_Kitrinoviricota;c_Alsuviricetes;o_Tymovirales;f_Tymoviridae;g_Maculavirus;-_unclassified Maculavirus;s_Grapevine Red Globe virus
A0A1L3GVY1_A	98	None	False	0	0	West Nile virus	unclassified sequence	Orthornavirae	11082	d_Viruses;-_Riboviria;k_Orthornavirae;p_Kitrinoviricota;c_Flasuviricetes;o_Amarillovirales;f_Flaviviridae;g_Orthoflavivirus;s_Orthoflavivirus nilense;-_West Nile virus
A0A1L3HEM1_A	310	None	False	0	0	Pseudogymnoascus destructans partitivirus-pa	unclassified sequence	Orthornavirae	1685502	d_Viruses;-_Riboviria;k_Orthornavirae;p_Pisuviricota;c_Duplopiviricetes;o_Durnavirales;f_Partitiviridae;-_unclassified Partitiviridae;s_Pseudogymnoascus destructans partitivirus-pa
A0A1L3HP12_A	201	None	True	0	0	Elephant endotheliotropic herpesvirus 1A	unclassified sequence	Heunggongvirae	759753	d_Viruses;-_Duplodnaviria;k_Heunggongvirae;p_Peploviricota;c_Herviviricetes;o_Herpesvirales;f_Orthoherpesviridae;-_Betaherpesvirinae;g_Proboscivirus;s_Proboscivirus elephantidbeta1;-_Elephantid betaherpesvirus 1;-_Elephant endotheliotropic herpesvirus 1A
A0A1L3HP21_A	156	None	True	0	0	Elephant endotheliotropic herpesvirus 1A	unclassified sequence	Heunggongvirae	759753	d_Viruses;-_Duplodnaviria;k_Heunggongvirae;p_Peploviricota;c_Herviviricetes;o_Herpesvirales;f_Orthoherpesviridae;-_Betaherpesvirinae;g_Proboscivirus;s_Proboscivirus elephantidbeta1;-_Elephantid betaherpesvirus 1;-_Elephant endotheliotropic herpesvirus 1A
A0A1L3HP48_A	151	None	True	0	0	Elephant endotheliotropic herpesvirus 1A	unclassified sequence	Heunggongvirae	759753	d_Viruses;-_Duplodnaviria;k_Heunggongvirae;p_Peploviricota;c_Herviviricetes;o_Herpesvirales;f_Orthoherpesviridae;-_Betaherpesvirinae;g_Proboscivirus;s_Proboscivirus elephantidbeta1;-_Elephantid betaherpesvirus 1;-_Elephant endotheliotropic herpesvirus 1A
A0A1L3HP65_A	171	None	True	0	0	Elephant endotheliotropic herpesvirus 1A	unclassified sequence	Heunggongvirae	759753	d_Viruses;-_Duplodnaviria;k_Heunggongvirae;p_Peploviricota;c_Herviviricetes;o_Herpesvirales;f_Orthoherpesviridae;-_Betaherpesvirinae;g_Proboscivirus;s_Proboscivirus elephantidbeta1;-_Elephantid betaherpesvirus 1;-_Elephant endotheliotropic herpesvirus 1A
A0A1L3HS56_A	68	None	False	0	0	human gammaherpesvirus 4	unclassified sequence	Heunggongvirae	10376	d_Viruses;-_Duplodnaviria;k_Heunggongvirae;p_Peploviricota;c_Herviviricetes;o_Herpesvirales;f_Orthoherpesviridae;-_Gammaherpesvirinae;g_Lymphocryptovirus;s_Lymphocryptovirus humangamma4;-_human gammaherpesvirus 4
A0A1L3INV8_A	244	None	False	0	0	simian adenovirus 55	unclassified sequence	Bamfordvirae	2848082	d_Viruses;-_Varidnaviria;k_Bamfordvirae;p_Preplasmiviricota;c_Tectiliviricetes;o_Rowavirales;f_Adenoviridae;g_Mastadenovirus;s_Simian mastadenovirus I;-_simian adenovirus 55
A0A1L3INW5_A	503	None	False	0	0	simian adenovirus 55	unclassified sequence	Bamfordvirae	2848082	d_Viruses;-_Varidnaviria;k_Bamfordvirae;p_Preplasmiviricota;c_Tectiliviricetes;o_Rowavirales;f_Adenoviridae;g_Mastadenovirus;s_Simian mastadenovirus I;-_simian adenovirus 55
A0A1L3INZ0_A	272	TMH	True	1	0	simian adenovirus 55	unclassified sequence	Bamfordvirae	2848082	d_Viruses;-_Varidnaviria;k_Bamfordvirae;p_Preplasmiviricota;c_Tectiliviricetes;o_Rowavirales;f_Adenoviridae;g_Mastadenovirus;s_Simian mastadenovirus I;-_simian adenovirus 55
A0A1L3INZ2_A	245	TMH	True	1	0	simian adenovirus 55	unclassified sequence	Bamfordvirae	2848082	d_Viruses;-_Varidnaviria;k_Bamfordvirae;p_Preplasmiviricota;c_Tectiliviricetes;o_Rowavirales;f_Adenoviridae;g_Mastadenovirus;s_Simian mastadenovirus I;-_simian adenovirus 55
A0A1L3IZ95_A	47	None	False	0	0	BeAn 58058 virus	unclassified sequence	Bamfordvirae	67082	d_Viruses;-_Varidnaviria;k_Bamfordvirae;p_Nucleocytoviricota;c_Pokkesviricetes;o_Chitovirales;f_Poxviridae;-_Chordopoxvirinae;g_Oryzopoxvirus;-_unclassified Oryzopoxvirus;s_BeAn 58058 virus
A0A1L3IZ97_A	280	None	False	0	0	BeAn 58058 virus	unclassified sequence	Bamfordvirae	67082	d_Viruses;-_Varidnaviria;k_Bamfordvirae;p_Nucleocytoviricota;c_Pokkesviricetes;o_Chitovirales;f_Poxviridae;-_Chordopoxvirinae;g_Oryzopoxvirus;-_unclassified Oryzopoxvirus;s_BeAn 58058 virus
A0A1L3IZ98_A	99	None	False	0	0	BeAn 58058 virus	unclassified sequence	Bamfordvirae	67082	d_Viruses;-_Varidnaviria;k_Bamfordvirae;p_Nucleocytoviricota;c_Pokkesviricetes;o_Chitovirales;f_Poxviridae;-_Chordopoxvirinae;g_Oryzopoxvirus;-_unclassified Oryzopoxvirus;s_BeAn 58058 virus
A0A1L3IZ99_A	84	None	False	0	0	BeAn 58058 virus	unclassified sequence	Bamfordvirae	67082	d_Viruses;-_Varidnaviria;k_Bamfordvirae;p_Nucleocytoviricota;c_Pokkesviricetes;o_Chitovirales;f_Poxviridae;-_Chordopoxvirinae;g_Oryzopoxvirus;-_unclassified Oryzopoxvirus;s_BeAn 58058 virus
A0A1L3IZA1_A	254	None	False	0	0	BeAn 58058 virus	unclassified sequence	Bamfordvirae	67082	d_Viruses;-_Varidnaviria;k_Bamfordvirae;p_Nucleocytoviricota;c_Pokkesviricetes;o_Chitovirales;f_Poxviridae;-_Chordopoxvirinae;g_Oryzopoxvirus;-_unclassified Oryzopoxvirus;s_BeAn 58058 virus
A0A1L3IZA3_A	192	None	True	0	0	BeAn 58058 virus	unclassified sequence	Bamfordvirae	67082	d_Viruses;-_Varidnaviria;k_Bamfordvirae;p_Nucleocytoviricota;c_Pokkesviricetes;o_Chitovirales;f_Poxviridae;-_Chordopoxvirinae;g_Oryzopoxvirus;-_unclassified Oryzopoxvirus;s_BeAn 58058 virus
A0A1L3IZA4_A	124	None	False	0	0	BeAn 58058 virus	unclassified sequence	Bamfordvirae	67082	d_Viruses;-_Varidnaviria;k_Bamfordvirae;p_Nucleocytoviricota;c_Pokkesviricetes;o_Chitovirales;f_Poxviridae;-_Chordopoxvirinae;g_Oryzopoxvirus;-_unclassified Oryzopoxvirus;s_BeAn 58058 virus
A0A1L3IZA6_A	104	None	True	0	0	BeAn 58058 virus	unclassified sequence	Bamfordvirae	67082	d_Viruses;-_Varidnaviria;k_Bamfordvirae;p_Nucleocytoviricota;c_Pokkesviricetes;o_Chitovirales;f_Poxviridae;-_Chordopoxvirinae;g_Oryzopoxvirus;-_unclassified Oryzopoxvirus;s_BeAn 58058 virus
A0A1L3IZA7_A	39	None	False	0	0	BeAn 58058 virus	unclassified sequence	Bamfordvirae	67082	d_Viruses;-_Varidnaviria;k_Bamfordvirae;p_Nucleocytoviricota;c_Pokkesviricetes;o_Chitovirales;f_Poxviridae;-_Chordopoxvirinae;g_Oryzopoxvirus;-_unclassified Oryzopoxvirus;s_BeAn 58058 virus
A0A1L3IZA8_A	97	None	False	0	0	BeAn 58058 virus	unclassified sequence	Bamfordvirae	67082	d_Viruses;-_Varidnaviria;k_Bamfordvirae;p_Nucleocytoviricota;c_Pokkesviricetes;o_Chitovirales;f_Poxviridae;-_Chordopoxvirinae;g_Oryzopoxvirus;-_unclassified Oryzopoxvirus;s_BeAn 58058 virus
A0A1L3IZB0_A	39	None	False	0	0	BeAn 58058 virus	unclassified sequence	Bamfordvirae	67082	d_Viruses;-_Varidnaviria;k_Bamfordvirae;p_Nucleocytoviricota;c_Pokkesviricetes;o_Chitovirales;f_Poxviridae;-_Chordopoxvirinae;g_Oryzopoxvirus;-_unclassified Oryzopoxvirus;s_BeAn 58058 virus
A0A1L3IZB1_A	365	None	False	0	0	BeAn 58058 virus	unclassified sequence	Bamfordvirae	67082	d_Viruses;-_Varidnaviria;k_Bamfordvirae;p_Nucleocytoviricota;c_Pokkesviricetes;o_Chitovirales;f_Poxviridae;-_Chordopoxvirinae;g_Oryzopoxvirus;-_unclassified Oryzopoxvirus;s_BeAn 58058 virus
A0A1L3IZB4_A	74	None	True	0	0	BeAn 58058 virus	unclassified sequence	Bamfordvirae	67082	d_Viruses;-_Varidnaviria;k_Bamfordvirae;p_Nucleocytoviricota;c_Pokkesviricetes;o_Chitovirales;f_Poxviridae;-_Chordopoxvirinae;g_Oryzopoxvirus;-_unclassified Oryzopoxvirus;s_BeAn 58058 virus
A0A1L3IZB5_A	47	None	False	0	0	BeAn 58058 virus	unclassified sequence	Bamfordvirae	67082	d_Viruses;-_Varidnaviria;k_Bamfordvirae;p_Nucleocytoviricota;c_Pokkesviricetes;o_Chitovirales;f_Poxviridae;-_Chordopoxvirinae;g_Oryzopoxvirus;-_unclassified Oryzopoxvirus;s_BeAn 58058 virus
A0A1L3IZB6_A	30	None	False	0	0	BeAn 58058 virus	unclassified sequence	Bamfordvirae	67082	d_Viruses;-_Varidnaviria;k_Bamfordvirae;p_Nucleocytoviricota;c_Pokkesviricetes;o_Chitovirales;f_Poxviridae;-_Chordopoxvirinae;g_Oryzopoxvirus;-_unclassified Oryzopoxvirus;s_BeAn 58058 virus
A0A1L3IZB7_A	450	None	False	0	0	BeAn 58058 virus	unclassified sequence	Bamfordvirae	67082	d_Viruses;-_Varidnaviria;k_Bamfordvirae;p_Nucleocytoviricota;c_Pokkesviricetes;o_Chitovirales;f_Poxviridae;-_Chordopoxvirinae;g_Oryzopoxvirus;-_unclassified Oryzopoxvirus;s_BeAn 58058 virus
A0A1L3IZB8_A	306	None	False	0	0	BeAn 58058 virus	unclassified sequence	Bamfordvirae	67082	d_Viruses;-_Varidnaviria;k_Bamfordvirae;p_Nucleocytoviricota;c_Pokkesviricetes;o_Chitovirales;f_Poxviridae;-_Chordopoxvirinae;g_Oryzopoxvirus;-_unclassified Oryzopoxvirus;s_BeAn 58058 virus
A0A1L3IZB9_A	166	None	False	0	0	BeAn 58058 virus	unclassified sequence	Bamfordvirae	67082	d_Viruses;-_Varidnaviria;k_Bamfordvirae;p_Nucleocytoviricota;c_Pokkesviricetes;o_Chitovirales;f_Poxviridae;-_Chordopoxvirinae;g_Oryzopoxvirus;-_unclassified Oryzopoxvirus;s_BeAn 58058 virus
A0A1L3IZC0_A	184	None	False	0	0	BeAn 58058 virus	unclassified sequence	Bamfordvirae	67082	d_Viruses;-_Varidnaviria;k_Bamfordvirae;p_Nucleocytoviricota;c_Pokkesviricetes;o_Chitovirales;f_Poxviridae;-_Chordopoxvirinae;g_Oryzopoxvirus;-_unclassified Oryzopoxvirus;s_BeAn 58058 virus
A0A1L3IZC1_A	36	None	False	0	0	BeAn 58058 virus	unclassified sequence	Bamfordvirae	67082	d_Viruses;-_Varidnaviria;k_Bamfordvirae;p_Nucleocytoviricota;c_Pokkesviricetes;o_Chitovirales;f_Poxviridae;-_Chordopoxvirinae;g_Oryzopoxvirus;-_unclassified Oryzopoxvirus;s_BeAn 58058 virus
A0A1L3IZC2_A	128	None	True	0	0	BeAn 58058 virus	unclassified sequence	Bamfordvirae	67082	d_Viruses;-_Varidnaviria;k_Bamfordvirae;p_Nucleocytoviricota;c_Pokkesviricetes;o_Chitovirales;f_Poxviridae;-_Chordopoxvirinae;g_Oryzopoxvirus;-_unclassified Oryzopoxvirus;s_BeAn 58058 virus
A0A1L3IZC3_A	51	None	False	0	0	BeAn 58058 virus	unclassified sequence	Bamfordvirae	67082	d_Viruses;-_Varidnaviria;k_Bamfordvirae;p_Nucleocytoviricota;c_Pokkesviricetes;o_Chitovirales;f_Poxviridae;-_Chordopoxvirinae;g_Oryzopoxvirus;-_unclassified Oryzopoxvirus;s_BeAn 58058 virus
A0A1L3IZC8_A	156	TMH	False	1	0	BeAn 58058 virus	unclassified sequence	Bamfordvirae	67082	d_Viruses;-_Varidnaviria;k_Bamfordvirae;p_Nucleocytoviricota;c_Pokkesviricetes;o_Chitovirales;f_Poxviridae;-_Chordopoxvirinae;g_Oryzopoxvirus;-_unclassified Oryzopoxvirus;s_BeAn 58058 virus
A0A1L3IZD2_A	63	None	False	0	0	BeAn 58058 virus	unclassified sequence	Bamfordvirae	67082	d_Viruses;-_Varidnaviria;k_Bamfordvirae;p_Nucleocytoviricota;c_Pokkesviricetes;o_Chitovirales;f_Poxviridae;-_Chordopoxvirinae;g_Oryzopoxvirus;-_unclassified Oryzopoxvirus;s_BeAn 58058 virus
A0A1L3IZD3_A	38	TMH	False	1	0	BeAn 58058 virus	unclassified sequence	Bamfordvirae	67082	d_Viruses;-_Varidnaviria;k_Bamfordvirae;p_Nucleocytoviricota;c_Pokkesviricetes;o_Chitovirales;f_Poxviridae;-_Chordopoxvirinae;g_Oryzopoxvirus;-_unclassified Oryzopoxvirus;s_BeAn 58058 virus
A0A1L3IZD4_A	60	None	False	0	0	BeAn 58058 virus	unclassified sequence	Bamfordvirae	67082	d_Viruses;-_Varidnaviria;k_Bamfordvirae;p_Nucleocytoviricota;c_Pokkesviricetes;o_Chitovirales;f_Poxviridae;-_Chordopoxvirinae;g_Oryzopoxvirus;-_unclassified Oryzopoxvirus;s_BeAn 58058 virus
A0A1L3IZD9_A	45	None	False	0	0	BeAn 58058 virus	unclassified sequence	Bamfordvirae	67082	d_Viruses;-_Varidnaviria;k_Bamfordvirae;p_Nucleocytoviricota;c_Pokkesviricetes;o_Chitovirales;f_Poxviridae;-_Chordopoxvirinae;g_Oryzopoxvirus;-_unclassified Oryzopoxvirus;s_BeAn 58058 virus
A0A1L3IZE0_A	52	None	False	0	0	BeAn 58058 virus	unclassified sequence	Bamfordvirae	67082	d_Viruses;-_Varidnaviria;k_Bamfordvirae;p_Nucleocytoviricota;c_Pokkesviricetes;o_Chitovirales;f_Poxviridae;-_Chordopoxvirinae;g_Oryzopoxvirus;-_unclassified Oryzopoxvirus;s_BeAn 58058 virus
A0A1L3IZE4_A	301	None	False	0	0	BeAn 58058 virus	unclassified sequence	Bamfordvirae	67082	d_Viruses;-_Varidnaviria;k_Bamfordvirae;p_Nucleocytoviricota;c_Pokkesviricetes;o_Chitovirales;f_Poxviridae;-_Chordopoxvirinae;g_Oryzopoxvirus;-_unclassified Oryzopoxvirus;s_BeAn 58058 virus
A0A1L3IZE5_A	130	None	False	0	0	BeAn 58058 virus	unclassified sequence	Bamfordvirae	67082	d_Viruses;-_Varidnaviria;k_Bamfordvirae;p_Nucleocytoviricota;c_Pokkesviricetes;o_Chitovirales;f_Poxviridae;-_Chordopoxvirinae;g_Oryzopoxvirus;-_unclassified Oryzopoxvirus;s_BeAn 58058 virus
A0A1L3IZE7_A	40	None	False	0	0	BeAn 58058 virus	unclassified sequence	Bamfordvirae	67082	d_Viruses;-_Varidnaviria;k_Bamfordvirae;p_Nucleocytoviricota;c_Pokkesviricetes;o_Chitovirales;f_Poxviridae;-_Chordopoxvirinae;g_Oryzopoxvirus;-_unclassified Oryzopoxvirus;s_BeAn 58058 virus
A0A1L3IZF2_A	423	None	False	0	0	BeAn 58058 virus	unclassified sequence	Bamfordvirae	67082	d_Viruses;-_Varidnaviria;k_Bamfordvirae;p_Nucleocytoviricota;c_Pokkesviricetes;o_Chitovirales;f_Poxviridae;-_Chordopoxvirinae;g_Oryzopoxvirus;-_unclassified Oryzopoxvirus;s_BeAn 58058 virus
A0A1L3IZF3_A	75	None	False	0	0	BeAn 58058 virus	unclassified sequence	Bamfordvirae	67082	d_Viruses;-_Varidnaviria;k_Bamfordvirae;p_Nucleocytoviricota;c_Pokkesviricetes;o_Chitovirales;f_Poxviridae;-_Chordopoxvirinae;g_Oryzopoxvirus;-_unclassified Oryzopoxvirus;s_BeAn 58058 virus
A0A1L3IZF8_A	30	TMH	False	1	0	BeAn 58058 virus	unclassified sequence	Bamfordvirae	67082	d_Viruses;-_Varidnaviria;k_Bamfordvirae;p_Nucleocytoviricota;c_Pokkesviricetes;o_Chitovirales;f_Poxviridae;-_Chordopoxvirinae;g_Oryzopoxvirus;-_unclassified Oryzopoxvirus;s_BeAn 58058 virus
A0A1L3IZF9_A	73	None	False	0	0	BeAn 58058 virus	unclassified sequence	Bamfordvirae	67082	d_Viruses;-_Varidnaviria;k_Bamfordvirae;p_Nucleocytoviricota;c_Pokkesviricetes;o_Chitovirales;f_Poxviridae;-_Chordopoxvirinae;g_Oryzopoxvirus;-_unclassified Oryzopoxvirus;s_BeAn 58058 virus
A0A1L3IZG1_A	63	TMH	False	1	0	BeAn 58058 virus	unclassified sequence	Bamfordvirae	67082	d_Viruses;-_Varidnaviria;k_Bamfordvirae;p_Nucleocytoviricota;c_Pokkesviricetes;o_Chitovirales;f_Poxviridae;-_Chordopoxvirinae;g_Oryzopoxvirus;-_unclassified Oryzopoxvirus;s_BeAn 58058 virus
A0A1L3IZG2_A	169	None	False	0	0	BeAn 58058 virus	unclassified sequence	Bamfordvirae	67082	d_Viruses;-_Varidnaviria;k_Bamfordvirae;p_Nucleocytoviricota;c_Pokkesviricetes;o_Chitovirales;f_Poxviridae;-_Chordopoxvirinae;g_Oryzopoxvirus;-_unclassified Oryzopoxvirus;s_BeAn 58058 virus
A0A1L3IZG4_A	151	None	False	0	0	BeAn 58058 virus	unclassified sequence	Bamfordvirae	67082	d_Viruses;-_Varidnaviria;k_Bamfordvirae;p_Nucleocytoviricota;c_Pokkesviricetes;o_Chitovirales;f_Poxviridae;-_Chordopoxvirinae;g_Oryzopoxvirus;-_unclassified Oryzopoxvirus;s_BeAn 58058 virus
A0A1L3IZG7_A	69	None	False	0	0	BeAn 58058 virus	unclassified sequence	Bamfordvirae	67082	d_Viruses;-_Varidnaviria;k_Bamfordvirae;p_Nucleocytoviricota;c_Pokkesviricetes;o_Chitovirales;f_Poxviridae;-_Chordopoxvirinae;g_Oryzopoxvirus;-_unclassified Oryzopoxvirus;s_BeAn 58058 virus
A0A1L3IZG8_A	58	None	False	0	0	BeAn 58058 virus	unclassified sequence	Bamfordvirae	67082	d_Viruses;-_Varidnaviria;k_Bamfordvirae;p_Nucleocytoviricota;c_Pokkesviricetes;o_Chitovirales;f_Poxviridae;-_Chordopoxvirinae;g_Oryzopoxvirus;-_unclassified Oryzopoxvirus;s_BeAn 58058 virus
A0A1L3IZG9_A	111	None	False	0	0	BeAn 58058 virus	unclassified sequence	Bamfordvirae	67082	d_Viruses;-_Varidnaviria;k_Bamfordvirae;p_Nucleocytoviricota;c_Pokkesviricetes;o_Chitovirales;f_Poxviridae;-_Chordopoxvirinae;g_Oryzopoxvirus;-_unclassified Oryzopoxvirus;s_BeAn 58058 virus
A0A1L3IZH0_A	85	None	False	0	0	BeAn 58058 virus	unclassified sequence	Bamfordvirae	67082	d_Viruses;-_Varidnaviria;k_Bamfordvirae;p_Nucleocytoviricota;c_Pokkesviricetes;o_Chitovirales;f_Poxviridae;-_Chordopoxvirinae;g_Oryzopoxvirus;-_unclassified Oryzopoxvirus;s_BeAn 58058 virus
A0A1L3IZH3_A	38	None	False	0	0	BeAn 58058 virus	unclassified sequence	Bamfordvirae	67082	d_Viruses;-_Varidnaviria;k_Bamfordvirae;p_Nucleocytoviricota;c_Pokkesviricetes;o_Chitovirales;f_Poxviridae;-_Chordopoxvirinae;g_Oryzopoxvirus;-_unclassified Oryzopoxvirus;s_BeAn 58058 virus
A0A1L3IZI5_A	44	None	False	0	0	BeAn 58058 virus	unclassified sequence	Bamfordvirae	67082	d_Viruses;-_Varidnaviria;k_Bamfordvirae;p_Nucleocytoviricota;c_Pokkesviricetes;o_Chitovirales;f_Poxviridae;-_Chordopoxvirinae;g_Oryzopoxvirus;-_unclassified Oryzopoxvirus;s_BeAn 58058 virus
A0A1L3IZJ6_A	276	None	False	0	0	BeAn 58058 virus	unclassified sequence	Bamfordvirae	67082	d_Viruses;-_Varidnaviria;k_Bamfordvirae;p_Nucleocytoviricota;c_Pokkesviricetes;o_Chitovirales;f_Poxviridae;-_Chordopoxvirinae;g_Oryzopoxvirus;-_unclassified Oryzopoxvirus;s_BeAn 58058 virus
A0A1L3IZJ8_A	112	None	False	0	0	BeAn 58058 virus	unclassified sequence	Bamfordvirae	67082	d_Viruses;-_Varidnaviria;k_Bamfordvirae;p_Nucleocytoviricota;c_Pokkesviricetes;o_Chitovirales;f_Poxviridae;-_Chordopoxvirinae;g_Oryzopoxvirus;-_unclassified Oryzopoxvirus;s_BeAn 58058 virus
A0A1L3IZK1_A	310	None	False	0	0	BeAn 58058 virus	unclassified sequence	Bamfordvirae	67082	d_Viruses;-_Varidnaviria;k_Bamfordvirae;p_Nucleocytoviricota;c_Pokkesviricetes;o_Chitovirales;f_Poxviridae;-_Chordopoxvirinae;g_Oryzopoxvirus;-_unclassified Oryzopoxvirus;s_BeAn 58058 virus
A0A1L3IZK2_A	65	None	False	0	0	BeAn 58058 virus	unclassified sequence	Bamfordvirae	67082	d_Viruses;-_Varidnaviria;k_Bamfordvirae;p_Nucleocytoviricota;c_Pokkesviricetes;o_Chitovirales;f_Poxviridae;-_Chordopoxvirinae;g_Oryzopoxvirus;-_unclassified Oryzopoxvirus;s_BeAn 58058 virus
A0A1L3IZK6_A	267	None	False	0	0	BeAn 58058 virus	unclassified sequence	Bamfordvirae	67082	d_Viruses;-_Varidnaviria;k_Bamfordvirae;p_Nucleocytoviricota;c_Pokkesviricetes;o_Chitovirales;f_Poxviridae;-_Chordopoxvirinae;g_Oryzopoxvirus;-_unclassified Oryzopoxvirus;s_BeAn 58058 virus
A0A1L3IZK8_A	189	None	False	0	0	BeAn 58058 virus	unclassified sequence	Bamfordvirae	67082	d_Viruses;-_Varidnaviria;k_Bamfordvirae;p_Nucleocytoviricota;c_Pokkesviricetes;o_Chitovirales;f_Poxviridae;-_Chordopoxvirinae;g_Oryzopoxvirus;-_unclassified Oryzopoxvirus;s_BeAn 58058 virus
A0A1L3IZL5_A	53	None	False	0	0	BeAn 58058 virus	unclassified sequence	Bamfordvirae	67082	d_Viruses;-_Varidnaviria;k_Bamfordvirae;p_Nucleocytoviricota;c_Pokkesviricetes;o_Chitovirales;f_Poxviridae;-_Chordopoxvirinae;g_Oryzopoxvirus;-_unclassified Oryzopoxvirus;s_BeAn 58058 virus
A0A1L3IZM6_A	208	TMH	False	1	0	BeAn 58058 virus	unclassified sequence	Bamfordvirae	67082	d_Viruses;-_Varidnaviria;k_Bamfordvirae;p_Nucleocytoviricota;c_Pokkesviricetes;o_Chitovirales;f_Poxviridae;-_Chordopoxvirinae;g_Oryzopoxvirus;-_unclassified Oryzopoxvirus;s_BeAn 58058 virus
A0A1L3IZN2_A	138	None	False	0	0	BeAn 58058 virus	unclassified sequence	Bamfordvirae	67082	d_Viruses;-_Varidnaviria;k_Bamfordvirae;p_Nucleocytoviricota;c_Pokkesviricetes;o_Chitovirales;f_Poxviridae;-_Chordopoxvirinae;g_Oryzopoxvirus;-_unclassified Oryzopoxvirus;s_BeAn 58058 virus
A0A1L3IZN3_A	57	None	False	0	0	BeAn 58058 virus	unclassified sequence	Bamfordvirae	67082	d_Viruses;-_Varidnaviria;k_Bamfordvirae;p_Nucleocytoviricota;c_Pokkesviricetes;o_Chitovirales;f_Poxviridae;-_Chordopoxvirinae;g_Oryzopoxvirus;-_unclassified Oryzopoxvirus;s_BeAn 58058 virus
A0A1L3IZN4_A	37	None	False	0	0	BeAn 58058 virus	unclassified sequence	Bamfordvirae	67082	d_Viruses;-_Varidnaviria;k_Bamfordvirae;p_Nucleocytoviricota;c_Pokkesviricetes;o_Chitovirales;f_Poxviridae;-_Chordopoxvirinae;g_Oryzopoxvirus;-_unclassified Oryzopoxvirus;s_BeAn 58058 virus
A0A1L3IZP0_A	236	None	False	0	0	BeAn 58058 virus	unclassified sequence	Bamfordvirae	67082	d_Viruses;-_Varidnaviria;k_Bamfordvirae;p_Nucleocytoviricota;c_Pokkesviricetes;o_Chitovirales;f_Poxviridae;-_Chordopoxvirinae;g_Oryzopoxvirus;-_unclassified Oryzopoxvirus;s_BeAn 58058 virus
A0A1L3IZP3_A	164	None	False	0	0	BeAn 58058 virus	unclassified sequence	Bamfordvirae	67082	d_Viruses;-_Varidnaviria;k_Bamfordvirae;p_Nucleocytoviricota;c_Pokkesviricetes;o_Chitovirales;f_Poxviridae;-_Chordopoxvirinae;g_Oryzopoxvirus;-_unclassified Oryzopoxvirus;s_BeAn 58058 virus
A0A1L3IZP4_A	107	TMH	False	3	0	BeAn 58058 virus	unclassified sequence	Bamfordvirae	67082	d_Viruses;-_Varidnaviria;k_Bamfordvirae;p_Nucleocytoviricota;c_Pokkesviricetes;o_Chitovirales;f_Poxviridae;-_Chordopoxvirinae;g_Oryzopoxvirus;-_unclassified Oryzopoxvirus;s_BeAn 58058 virus
A0A1L3IZP7_A	43	None	False	0	0	BeAn 58058 virus	unclassified sequence	Bamfordvirae	67082	d_Viruses;-_Varidnaviria;k_Bamfordvirae;p_Nucleocytoviricota;c_Pokkesviricetes;o_Chitovirales;f_Poxviridae;-_Chordopoxvirinae;g_Oryzopoxvirus;-_unclassified Oryzopoxvirus;s_BeAn 58058 virus
A0A1L3IZP9_A	281	None	False	0	0	BeAn 58058 virus	unclassified sequence	Bamfordvirae	67082	d_Viruses;-_Varidnaviria;k_Bamfordvirae;p_Nucleocytoviricota;c_Pokkesviricetes;o_Chitovirales;f_Poxviridae;-_Chordopoxvirinae;g_Oryzopoxvirus;-_unclassified Oryzopoxvirus;s_BeAn 58058 virus
A0A1L3IZQ1_A	40	None	True	0	0	BeAn 58058 virus	unclassified sequence	Bamfordvirae	67082	d_Viruses;-_Varidnaviria;k_Bamfordvirae;p_Nucleocytoviricota;c_Pokkesviricetes;o_Chitovirales;f_Poxviridae;-_Chordopoxvirinae;g_Oryzopoxvirus;-_unclassified Oryzopoxvirus;s_BeAn 58058 virus
A0A1L3IZQ2_A	94	None	False	0	0	BeAn 58058 virus	unclassified sequence	Bamfordvirae	67082	d_Viruses;-_Varidnaviria;k_Bamfordvirae;p_Nucleocytoviricota;c_Pokkesviricetes;o_Chitovirales;f_Poxviridae;-_Chordopoxvirinae;g_Oryzopoxvirus;-_unclassified Oryzopoxvirus;s_BeAn 58058 virus
A0A1L3IZQ3_A	83	TMH	False	1	0	BeAn 58058 virus	unclassified sequence	Bamfordvirae	67082	d_Viruses;-_Varidnaviria;k_Bamfordvirae;p_Nucleocytoviricota;c_Pokkesviricetes;o_Chitovirales;f_Poxviridae;-_Chordopoxvirinae;g_Oryzopoxvirus;-_unclassified Oryzopoxvirus;s_BeAn 58058 virus
A0A1L3IZQ4_A	63	None	False	0	0	BeAn 58058 virus	unclassified sequence	Bamfordvirae	67082	d_Viruses;-_Varidnaviria;k_Bamfordvirae;p_Nucleocytoviricota;c_Pokkesviricetes;o_Chitovirales;f_Poxviridae;-_Chordopoxvirinae;g_Oryzopoxvirus;-_unclassified Oryzopoxvirus;s_BeAn 58058 virus
A0A1L3IZQ5_A	114	None	False	0	0	BeAn 58058 virus	unclassified sequence	Bamfordvirae	67082	d_Viruses;-_Varidnaviria;k_Bamfordvirae;p_Nucleocytoviricota;c_Pokkesviricetes;o_Chitovirales;f_Poxviridae;-_Chordopoxvirinae;g_Oryzopoxvirus;-_unclassified Oryzopoxvirus;s_BeAn 58058 virus
A0A1L3IZQ6_A	116	None	False	0	0	BeAn 58058 virus	unclassified sequence	Bamfordvirae	67082	d_Viruses;-_Varidnaviria;k_Bamfordvirae;p_Nucleocytoviricota;c_Pokkesviricetes;o_Chitovirales;f_Poxviridae;-_Chordopoxvirinae;g_Oryzopoxvirus;-_unclassified Oryzopoxvirus;s_BeAn 58058 virus
A0A1L3IZQ7_A	149	None	True	0	0	BeAn 58058 virus	unclassified sequence	Bamfordvirae	67082	d_Viruses;-_Varidnaviria;k_Bamfordvirae;p_Nucleocytoviricota;c_Pokkesviricetes;o_Chitovirales;f_Poxviridae;-_Chordopoxvirinae;g_Oryzopoxvirus;-_unclassified Oryzopoxvirus;s_BeAn 58058 virus
A0A1L3IZQ8_A	204	None	False	0	0	BeAn 58058 virus	unclassified sequence	Bamfordvirae	67082	d_Viruses;-_Varidnaviria;k_Bamfordvirae;p_Nucleocytoviricota;c_Pokkesviricetes;o_Chitovirales;f_Poxviridae;-_Chordopoxvirinae;g_Oryzopoxvirus;-_unclassified Oryzopoxvirus;s_BeAn 58058 virus
A0A1L3IZQ9_A	58	None	False	0	0	BeAn 58058 virus	unclassified sequence	Bamfordvirae	67082	d_Viruses;-_Varidnaviria;k_Bamfordvirae;p_Nucleocytoviricota;c_Pokkesviricetes;o_Chitovirales;f_Poxviridae;-_Chordopoxvirinae;g_Oryzopoxvirus;-_unclassified Oryzopoxvirus;s_BeAn 58058 virus
A0A1L3IZR2_A	60	None	False	0	0	BeAn 58058 virus	unclassified sequence	Bamfordvirae	67082	d_Viruses;-_Varidnaviria;k_Bamfordvirae;p_Nucleocytoviricota;c_Pokkesviricetes;o_Chitovirales;f_Poxviridae;-_Chordopoxvirinae;g_Oryzopoxvirus;-_unclassified Oryzopoxvirus;s_BeAn 58058 virus
A0A1L3IZR3_A	321	None	False	0	0	BeAn 58058 virus	unclassified sequence	Bamfordvirae	67082	d_Viruses;-_Varidnaviria;k_Bamfordvirae;p_Nucleocytoviricota;c_Pokkesviricetes;o_Chitovirales;f_Poxviridae;-_Chordopoxvirinae;g_Oryzopoxvirus;-_unclassified Oryzopoxvirus;s_BeAn 58058 virus
A0A1L3IZR7_A	33	None	False	0	0	BeAn 58058 virus	unclassified sequence	Bamfordvirae	67082	d_Viruses;-_Varidnaviria;k_Bamfordvirae;p_Nucleocytoviricota;c_Pokkesviricetes;o_Chitovirales;f_Poxviridae;-_Chordopoxvirinae;g_Oryzopoxvirus;-_unclassified Oryzopoxvirus;s_BeAn 58058 virus
A0A1L3IZR8_A	30	None	False	0	0	BeAn 58058 virus	unclassified sequence	Bamfordvirae	67082	d_Viruses;-_Varidnaviria;k_Bamfordvirae;p_Nucleocytoviricota;c_Pokkesviricetes;o_Chitovirales;f_Poxviridae;-_Chordopoxvirinae;g_Oryzopoxvirus;-_unclassified Oryzopoxvirus;s_BeAn 58058 virus
A0A1L3IZR9_A	80	None	True	0	0	BeAn 58058 virus	unclassified sequence	Bamfordvirae	67082	d_Viruses;-_Varidnaviria;k_Bamfordvirae;p_Nucleocytoviricota;c_Pokkesviricetes;o_Chitovirales;f_Poxviridae;-_Chordopoxvirinae;g_Oryzopoxvirus;-_unclassified Oryzopoxvirus;s_BeAn 58058 virus
A0A1L3IZS0_A	91	None	False	0	0	BeAn 58058 virus	unclassified sequence	Bamfordvirae	67082	d_Viruses;-_Varidnaviria;k_Bamfordvirae;p_Nucleocytoviricota;c_Pokkesviricetes;o_Chitovirales;f_Poxviridae;-_Chordopoxvirinae;g_Oryzopoxvirus;-_unclassified Oryzopoxvirus;s_BeAn 58058 virus
A0A1L3IZS1_A	177	None	False	0	0	BeAn 58058 virus	unclassified sequence	Bamfordvirae	67082	d_Viruses;-_Varidnaviria;k_Bamfordvirae;p_Nucleocytoviricota;c_Pokkesviricetes;o_Chitovirales;f_Poxviridae;-_Chordopoxvirinae;g_Oryzopoxvirus;-_unclassified Oryzopoxvirus;s_BeAn 58058 virus
A0A1L3IZS2_A	256	None	False	0	0	BeAn 58058 virus	unclassified sequence	Bamfordvirae	67082	d_Viruses;-_Varidnaviria;k_Bamfordvirae;p_Nucleocytoviricota;c_Pokkesviricetes;o_Chitovirales;f_Poxviridae;-_Chordopoxvirinae;g_Oryzopoxvirus;-_unclassified Oryzopoxvirus;s_BeAn 58058 virus
A0A1L3IZS4_A	88	None	False	0	0	BeAn 58058 virus	unclassified sequence	Bamfordvirae	67082	d_Viruses;-_Varidnaviria;k_Bamfordvirae;p_Nucleocytoviricota;c_Pokkesviricetes;o_Chitovirales;f_Poxviridae;-_Chordopoxvirinae;g_Oryzopoxvirus;-_unclassified Oryzopoxvirus;s_BeAn 58058 virus
A0A1L3IZS5_A	274	None	False	0	0	BeAn 58058 virus	unclassified sequence	Bamfordvirae	67082	d_Viruses;-_Varidnaviria;k_Bamfordvirae;p_Nucleocytoviricota;c_Pokkesviricetes;o_Chitovirales;f_Poxviridae;-_Chordopoxvirinae;g_Oryzopoxvirus;-_unclassified Oryzopoxvirus;s_BeAn 58058 virus
A0A1L3IZS6_A	31	None	False	0	0	BeAn 58058 virus	unclassified sequence	Bamfordvirae	67082	d_Viruses;-_Varidnaviria;k_Bamfordvirae;p_Nucleocytoviricota;c_Pokkesviricetes;o_Chitovirales;f_Poxviridae;-_Chordopoxvirinae;g_Oryzopoxvirus;-_unclassified Oryzopoxvirus;s_BeAn 58058 virus
A0A1L3IZS7_A	77	None	False	0	0	BeAn 58058 virus	unclassified sequence	Bamfordvirae	67082	d_Viruses;-_Varidnaviria;k_Bamfordvirae;p_Nucleocytoviricota;c_Pokkesviricetes;o_Chitovirales;f_Poxviridae;-_Chordopoxvirinae;g_Oryzopoxvirus;-_unclassified Oryzopoxvirus;s_BeAn 58058 virus
A0A1L3IZS9_A	446	TMH	False	1	0	BeAn 58058 virus	unclassified sequence	Bamfordvirae	67082	d_Viruses;-_Varidnaviria;k_Bamfordvirae;p_Nucleocytoviricota;c_Pokkesviricetes;o_Chitovirales;f_Poxviridae;-_Chordopoxvirinae;g_Oryzopoxvirus;-_unclassified Oryzopoxvirus;s_BeAn 58058 virus
A0A1L3IZT0_A	68	None	False	0	0	BeAn 58058 virus	unclassified sequence	Bamfordvirae	67082	d_Viruses;-_Varidnaviria;k_Bamfordvirae;p_Nucleocytoviricota;c_Pokkesviricetes;o_Chitovirales;f_Poxviridae;-_Chordopoxvirinae;g_Oryzopoxvirus;-_unclassified Oryzopoxvirus;s_BeAn 58058 virus
A0A1L3IZT2_A	116	None	False	0	0	BeAn 58058 virus	unclassified sequence	Bamfordvirae	67082	d_Viruses;-_Varidnaviria;k_Bamfordvirae;p_Nucleocytoviricota;c_Pokkesviricetes;o_Chitovirales;f_Poxviridae;-_Chordopoxvirinae;g_Oryzopoxvirus;-_unclassified Oryzopoxvirus;s_BeAn 58058 virus
A0A1L3IZT3_A	732	None	False	0	0	BeAn 58058 virus	unclassified sequence	Bamfordvirae	67082	d_Viruses;-_Varidnaviria;k_Bamfordvirae;p_Nucleocytoviricota;c_Pokkesviricetes;o_Chitovirales;f_Poxviridae;-_Chordopoxvirinae;g_Oryzopoxvirus;-_unclassified Oryzopoxvirus;s_BeAn 58058 virus
A0A1L3IZT4_A	39	None	False	0	0	BeAn 58058 virus	unclassified sequence	Bamfordvirae	67082	d_Viruses;-_Varidnaviria;k_Bamfordvirae;p_Nucleocytoviricota;c_Pokkesviricetes;o_Chitovirales;f_Poxviridae;-_Chordopoxvirinae;g_Oryzopoxvirus;-_unclassified Oryzopoxvirus;s_BeAn 58058 virus
A0A1L3IZT5_A	51	None	False	0	0	BeAn 58058 virus	unclassified sequence	Bamfordvirae	67082	d_Viruses;-_Varidnaviria;k_Bamfordvirae;p_Nucleocytoviricota;c_Pokkesviricetes;o_Chitovirales;f_Poxviridae;-_Chordopoxvirinae;g_Oryzopoxvirus;-_unclassified Oryzopoxvirus;s_BeAn 58058 virus
A0A1L3IZT6_A	154	None	False	0	0	BeAn 58058 virus	unclassified sequence	Bamfordvirae	67082	d_Viruses;-_Varidnaviria;k_Bamfordvirae;p_Nucleocytoviricota;c_Pokkesviricetes;o_Chitovirales;f_Poxviridae;-_Chordopoxvirinae;g_Oryzopoxvirus;-_unclassified Oryzopoxvirus;s_BeAn 58058 virus
A0A1L3IZT8_A	211	None	False	0	0	BeAn 58058 virus	unclassified sequence	Bamfordvirae	67082	d_Viruses;-_Varidnaviria;k_Bamfordvirae;p_Nucleocytoviricota;c_Pokkesviricetes;o_Chitovirales;f_Poxviridae;-_Chordopoxvirinae;g_Oryzopoxvirus;-_unclassified Oryzopoxvirus;s_BeAn 58058 virus
A0A1L3IZT9_A	81	None	False	0	0	BeAn 58058 virus	unclassified sequence	Bamfordvirae	67082	d_Viruses;-_Varidnaviria;k_Bamfordvirae;p_Nucleocytoviricota;c_Pokkesviricetes;o_Chitovirales;f_Poxviridae;-_Chordopoxvirinae;g_Oryzopoxvirus;-_unclassified Oryzopoxvirus;s_BeAn 58058 virus
A0A1L3IZU0_A	34	None	False	0	0	BeAn 58058 virus	unclassified sequence	Bamfordvirae	67082	d_Viruses;-_Varidnaviria;k_Bamfordvirae;p_Nucleocytoviricota;c_Pokkesviricetes;o_Chitovirales;f_Poxviridae;-_Chordopoxvirinae;g_Oryzopoxvirus;-_unclassified Oryzopoxvirus;s_BeAn 58058 virus
A0A1L3IZU3_A	157	None	False	0	0	BeAn 58058 virus	unclassified sequence	Bamfordvirae	67082	d_Viruses;-_Varidnaviria;k_Bamfordvirae;p_Nucleocytoviricota;c_Pokkesviricetes;o_Chitovirales;f_Poxviridae;-_Chordopoxvirinae;g_Oryzopoxvirus;-_unclassified Oryzopoxvirus;s_BeAn 58058 virus
A0A1L3IZU5_A	36	None	False	0	0	BeAn 58058 virus	unclassified sequence	Bamfordvirae	67082	d_Viruses;-_Varidnaviria;k_Bamfordvirae;p_Nucleocytoviricota;c_Pokkesviricetes;o_Chitovirales;f_Poxviridae;-_Chordopoxvirinae;g_Oryzopoxvirus;-_unclassified Oryzopoxvirus;s_BeAn 58058 virus
A0A1L3IZV1_A	38	None	True	0	0	BeAn 58058 virus	unclassified sequence	Bamfordvirae	67082	d_Viruses;-_Varidnaviria;k_Bamfordvirae;p_Nucleocytoviricota;c_Pokkesviricetes;o_Chitovirales;f_Poxviridae;-_Chordopoxvirinae;g_Oryzopoxvirus;-_unclassified Oryzopoxvirus;s_BeAn 58058 virus
A0A1L3J164_A	30	None	False	0	0	Rat bocavirus	unclassified sequence	Shotokuvirae	1788315	d_Viruses;-_Monodnaviria;k_Shotokuvirae;p_Cossaviricota;c_Quintoviricetes;o_Piccovirales;f_Parvoviridae;-_Parvovirinae;g_Bocaparvovirus;s_Bocaparvovirus rodent1;-_Rat bocavirus
A0A1L3KE25_A	477	None	False	0	0	Hubei sobemo-like virus 41	unclassified sequence	Unknown	1923229	d_Viruses;-_Riboviria;-_unclassified Riboviria;-_unclassified RNA viruses ShiM-2016;s_Hubei sobemo-like virus 41
A0A1L3KE36_A	461	None	False	0	0	Hubei myriapoda virus 9	unclassified sequence	Unknown	1922938	d_Viruses;-_Riboviria;-_unclassified Riboviria;-_unclassified RNA viruses ShiM-2016;s_Hubei myriapoda virus 9
A0A1L3KE45_A	802	TMH	False	1	0	Beihai sobemo-like virus 15	unclassified sequence	Unknown	1922686	d_Viruses;-_Riboviria;-_unclassified Riboviria;-_unclassified RNA viruses ShiM-2016;s_Beihai sobemo-like virus 15
A0A1L3KE49_A	506	None	False	0	0	Beihai sobemo-like virus 24	unclassified sequence	Unknown	1922696	d_Viruses;-_Riboviria;-_unclassified Riboviria;-_unclassified RNA viruses ShiM-2016;s_Beihai sobemo-like virus 24
A0A1L3KE57_A	781	TMH	True	1	0	Beihai sobemo-like virus 16	unclassified sequence	Unknown	1922687	d_Viruses;-_Riboviria;-_unclassified Riboviria;-_unclassified RNA viruses ShiM-2016;s_Beihai sobemo-like virus 16
A0A1L3KE58_A	254	None	False	0	0	Beihai sobemo-like virus 16	unclassified sequence	Unknown	1922687	d_Viruses;-_Riboviria;-_unclassified Riboviria;-_unclassified RNA viruses ShiM-2016;s_Beihai sobemo-like virus 16
A0A1L3KE63_A	814	TMH	False	1	0	Beihai sobemo-like virus 19	unclassified sequence	Unknown	1922690	d_Viruses;-_Riboviria;-_unclassified Riboviria;-_unclassified RNA viruses ShiM-2016;s_Beihai sobemo-like virus 19
A0A1L3KE66_A	573	None	False	0	0	Beihai sobemo-like virus 27	unclassified sequence	Unknown	1922699	d_Viruses;-_Riboviria;-_unclassified Riboviria;-_unclassified RNA viruses ShiM-2016;s_Beihai sobemo-like virus 27
A0A1L3KE67_A	524	None	False	0	0	Beihai sobemo-like virus 20	unclassified sequence	Unknown	1922692	d_Viruses;-_Riboviria;-_unclassified Riboviria;-_unclassified RNA viruses ShiM-2016;s_Beihai sobemo-like virus 20
A0A1L3KE70_A	482	None	False	0	0	Beihai sobemo-like virus 26	unclassified sequence	Unknown	1922698	d_Viruses;-_Riboviria;-_unclassified Riboviria;-_unclassified RNA viruses ShiM-2016;s_Beihai sobemo-like virus 26
A0A1L3KE75_A	720	None	False	0	0	Beihai shrimp virus 5	unclassified sequence	Unknown	1922671	d_Viruses;-_Riboviria;-_unclassified Riboviria;-_unclassified RNA viruses ShiM-2016;s_Beihai shrimp virus 5
A0A1L3KE77_A	469	None	False	0	0	Beihai shrimp virus 5	unclassified sequence	Unknown	1922671	d_Viruses;-_Riboviria;-_unclassified Riboviria;-_unclassified RNA viruses ShiM-2016;s_Beihai shrimp virus 5
A0A1L3KE78_A	877	TMH	False	2	0	Beihai shrimp virus 5	unclassified sequence	Unknown	1922671	d_Viruses;-_Riboviria;-_unclassified Riboviria;-_unclassified RNA viruses ShiM-2016;s_Beihai shrimp virus 5
A0A1L3KE81_A	402	None	False	0	0	Beihai sobemo-like virus 2	unclassified sequence	Unknown	1922691	d_Viruses;-_Riboviria;-_unclassified Riboviria;-_unclassified RNA viruses ShiM-2016;s_Beihai sobemo-like virus 2
A0A1L3KE82_A	448	None	False	0	0	Beihai sobemo-like virus 2	unclassified sequence	Unknown	1922691	d_Viruses;-_Riboviria;-_unclassified Riboviria;-_unclassified RNA viruses ShiM-2016;s_Beihai sobemo-like virus 2
A0A1L3KE83_A	767	TMH	False	2	0	Beihai shrimp virus 4	unclassified sequence	Unknown	1922670	d_Viruses;-_Riboviria;-_unclassified Riboviria;-_unclassified RNA viruses ShiM-2016;s_Beihai shrimp virus 4
A0A1L3KE85_A	376	None	False	0	0	Beihai sobemo-like virus 25	unclassified sequence	Unknown	1922697	d_Viruses;-_Riboviria;-_unclassified Riboviria;-_unclassified RNA viruses ShiM-2016;s_Beihai sobemo-like virus 25
A0A1L3KE86_A	977	None	False	0	0	Beihai sobemo-like virus 21	unclassified sequence	Unknown	1922693	d_Viruses;-_Riboviria;-_unclassified Riboviria;-_unclassified RNA viruses ShiM-2016;s_Beihai sobemo-like virus 21
A0A1L3KE87_A	995	TMH	False	1	0	Beihai razor shell virus 3	unclassified sequence	Unknown	1922647	d_Viruses;-_Riboviria;-_unclassified Riboviria;-_unclassified RNA viruses ShiM-2016;s_Beihai razor shell virus 3
A0A1L3KE88_A	601	None	False	0	0	Beihai razor shell virus 3	unclassified sequence	Unknown	1922647	d_Viruses;-_Riboviria;-_unclassified Riboviria;-_unclassified RNA viruses ShiM-2016;s_Beihai razor shell virus 3
A0A1L3KE89_A	937	None	False	0	0	Beihai sobemo-like virus 4	unclassified sequence	Unknown	1922701	d_Viruses;-_Riboviria;-_unclassified Riboviria;-_unclassified RNA viruses ShiM-2016;s_Beihai sobemo-like virus 4
A0A1L3KE94_A	816	None	False	0	0	Beihai sobemo-like virus 21	unclassified sequence	Unknown	1922693	d_Viruses;-_Riboviria;-_unclassified Riboviria;-_unclassified RNA viruses ShiM-2016;s_Beihai sobemo-like virus 21
A0A1L3KE96_A	1059	None	False	0	0	Beihai sobemo-like virus 7	unclassified sequence	Unknown	1922704	d_Viruses;-_Riboviria;-_unclassified Riboviria;-_unclassified RNA viruses ShiM-2016;s_Beihai sobemo-like virus 7
A0A1L3KE98_A	1144	None	False	0	0	Beihai sobemo-like virus 10	unclassified sequence	Unknown	1922681	d_Viruses;-_Riboviria;-_unclassified Riboviria;-_unclassified RNA viruses ShiM-2016;s_Beihai sobemo-like virus 10
A0A1L3KE99_A	432	None	False	0	0	Beihai sobemo-like virus 1	unclassified sequence	Unknown	1922680	d_Viruses;-_Riboviria;-_unclassified Riboviria;-_unclassified RNA viruses ShiM-2016;s_Beihai sobemo-like virus 1
A0A1L3KEA0_A	1058	None	False	0	0	Beihai sobemo-like virus 5	unclassified sequence	Unknown	1922702	d_Viruses;-_Riboviria;-_unclassified Riboviria;-_unclassified RNA viruses ShiM-2016;s_Beihai sobemo-like virus 5
A0A1L3KEA6_A	863	TMH	False	1	0	Beihai sobemo-like virus 23	unclassified sequence	Unknown	1922695	d_Viruses;-_Riboviria;-_unclassified Riboviria;-_unclassified RNA viruses ShiM-2016;s_Beihai sobemo-like virus 23
A0A1L3KEA8_A	1088	TMH	False	2	0	Beihai sobemo-like virus 18	unclassified sequence	Unknown	1922689	d_Viruses;-_Riboviria;-_unclassified Riboviria;-_unclassified RNA viruses ShiM-2016;s_Beihai sobemo-like virus 18
A0A1L3KEB1_A	576	TMH	False	2	0	Beihai sobemo-like virus 22	unclassified sequence	Unknown	1922694	d_Viruses;-_Riboviria;-_unclassified Riboviria;-_unclassified RNA viruses ShiM-2016;s_Beihai sobemo-like virus 22
A0A1L3KEB3_A	492	None	False	0	0	Beihai sobemo-like virus 18	unclassified sequence	Unknown	1922689	d_Viruses;-_Riboviria;-_unclassified Riboviria;-_unclassified RNA viruses ShiM-2016;s_Beihai sobemo-like virus 18
A0A1L3KEB4_A	1226	None	False	0	0	Beihai sobemo-like virus 6	unclassified sequence	Unknown	1922703	d_Viruses;-_Riboviria;-_unclassified Riboviria;-_unclassified RNA viruses ShiM-2016;s_Beihai sobemo-like virus 6
A0A1L3KEB5_A	493	None	False	0	0	Hubei sobemo-like virus 21	unclassified sequence	Unknown	1923207	d_Viruses;-_Riboviria;-_unclassified Riboviria;-_unclassified RNA viruses ShiM-2016;s_Hubei sobemo-like virus 21
A0A1L3KEB6_A	500	None	False	0	0	Hubei sobemo-like virus 21	unclassified sequence	Unknown	1923207	d_Viruses;-_Riboviria;-_unclassified Riboviria;-_unclassified RNA viruses ShiM-2016;s_Hubei sobemo-like virus 21
A0A1L3KEB8_A	616	None	False	0	0	Hubei sobemo-like virus 20	unclassified sequence	Unknown	1923206	d_Viruses;-_Riboviria;-_unclassified Riboviria;-_unclassified RNA viruses ShiM-2016;s_Hubei sobemo-like virus 20
A0A1L3KEC0_A	507	None	False	0	0	Beihai shrimp virus 4	unclassified sequence	Unknown	1922670	d_Viruses;-_Riboviria;-_unclassified Riboviria;-_unclassified RNA viruses ShiM-2016;s_Beihai shrimp virus 4
A0A1L3KEC3_A	722	None	False	0	0	Changjiang sobemo-like virus 1	unclassified sequence	Unknown	1922800	d_Viruses;-_Riboviria;-_unclassified Riboviria;-_unclassified RNA viruses ShiM-2016;s_Changjiang sobemo-like virus 1
A0A1L3KEC5_A	349	None	False	0	0	Changjiang sobemo-like virus 1	unclassified sequence	Unknown	1922800	d_Viruses;-_Riboviria;-_unclassified Riboviria;-_unclassified RNA viruses ShiM-2016;s_Changjiang sobemo-like virus 1
A0A1L3KEC6_A	386	None	False	0	0	Changjiang polero-like virus 1	unclassified sequence	Unknown	1922799	d_Viruses;-_Riboviria;-_unclassified Riboviria;-_unclassified RNA viruses ShiM-2016;s_Changjiang polero-like virus 1
A0A1L3KEC9_A	279	None	False	0	0	Changjiang sobemo-like virus 2	unclassified sequence	Unknown	1922801	d_Viruses;-_Riboviria;-_unclassified Riboviria;-_unclassified RNA viruses ShiM-2016;s_Changjiang sobemo-like virus 2
A0A1L3KED0_A	378	None	False	0	0	Changjiang sobemo-like virus 1	unclassified sequence	Unknown	1922800	d_Viruses;-_Riboviria;-_unclassified Riboviria;-_unclassified RNA viruses ShiM-2016;s_Changjiang sobemo-like virus 1
A0A1L3KED1_A	1325	TMH	False	3	0	Changjiang sobemo-like virus 2	unclassified sequence	Unknown	1922801	d_Viruses;-_Riboviria;-_unclassified Riboviria;-_unclassified RNA viruses ShiM-2016;s_Changjiang sobemo-like virus 2
A0A1L3KED3_A	793	None	False	0	0	Shuangao sobemo-like virus 1	unclassified sequence	Unknown	1923474	d_Viruses;-_Riboviria;-_unclassified Riboviria;-_unclassified RNA viruses ShiM-2016;s_Shuangao sobemo-like virus 1
A0A1L3KED4_A	751	None	False	0	0	Beihai sobemo-like virus 14	unclassified sequence	Unknown	1922685	d_Viruses;-_Riboviria;-_unclassified Riboviria;-_unclassified RNA viruses ShiM-2016;s_Beihai sobemo-like virus 14
A0A1L3KED5_A	757	TMH	False	1	0	Beihai sobemo-like virus 17	unclassified sequence	Unknown	1922688	d_Viruses;-_Riboviria;-_unclassified Riboviria;-_unclassified RNA viruses ShiM-2016;s_Beihai sobemo-like virus 17
A0A1L3KED8_A	618	None	False	0	0	Beihai sobemo-like virus 1	unclassified sequence	Unknown	1922680	d_Viruses;-_Riboviria;-_unclassified Riboviria;-_unclassified RNA viruses ShiM-2016;s_Beihai sobemo-like virus 1
A0A1L3KEE1_A	438	None	False	0	0	Shuangao sobemo-like virus 2	unclassified sequence	Unknown	1923475	d_Viruses;-_Riboviria;-_unclassified Riboviria;-_unclassified RNA viruses ShiM-2016;s_Shuangao sobemo-like virus 2
A0A1L3KEE2_A	496	None	False	0	0	Shuangao sobemo-like virus 3	unclassified sequence	Unknown	1923476	d_Viruses;-_Riboviria;-_unclassified Riboviria;-_unclassified RNA viruses ShiM-2016;s_Shuangao sobemo-like virus 3
A0A1L3KEF1_A	293	TMH	False	2	0	Hubei sobemo-like virus 39	unclassified sequence	Unknown	1923226	d_Viruses;-_Riboviria;-_unclassified Riboviria;-_unclassified RNA viruses ShiM-2016;s_Hubei sobemo-like virus 39
A0A1L3KEF3_A	498	None	False	0	0	Wenzhou sobemo-like virus 2	unclassified sequence	Unknown	1923658	d_Viruses;-_Riboviria;-_unclassified Riboviria;-_unclassified RNA viruses ShiM-2016;s_Wenzhou sobemo-like virus 2
A0A1L3KEG9_A	447	None	False	0	0	Hubei sobemo-like virus 45	unclassified sequence	Unknown	1923233	d_Viruses;-_Riboviria;-_unclassified Riboviria;-_unclassified RNA viruses ShiM-2016;s_Hubei sobemo-like virus 45
A0A1L3KEH4_A	684	TMH	False	2	0	Hubei sobemo-like virus 35	unclassified sequence	Unknown	1923222	d_Viruses;-_Riboviria;-_unclassified Riboviria;-_unclassified RNA viruses ShiM-2016;s_Hubei sobemo-like virus 35
A0A1L3KEI1_A	249	None	False	0	0	Hubei polero-like virus 2	unclassified sequence	Unknown	1923170	d_Viruses;-_Riboviria;-_unclassified Riboviria;-_unclassified RNA viruses ShiM-2016;s_Hubei polero-like virus 2
A0A1L3KEI3_A	281	None	False	0	0	Hubei sobemo-like virus 37	unclassified sequence	Unknown	1923224	d_Viruses;-_Riboviria;-_unclassified Riboviria;-_unclassified RNA viruses ShiM-2016;s_Hubei sobemo-like virus 37
A0A1L3KEI6_A	466	None	False	0	0	Hubei sobemo-like virus 39	unclassified sequence	Unknown	1923226	d_Viruses;-_Riboviria;-_unclassified Riboviria;-_unclassified RNA viruses ShiM-2016;s_Hubei sobemo-like virus 39
A0A1L3KEI7_A	603	TMH	False	1	0	Hubei sobemo-like virus 28	unclassified sequence	Unknown	1923214	d_Viruses;-_Riboviria;-_unclassified Riboviria;-_unclassified RNA viruses ShiM-2016;s_Hubei sobemo-like virus 28
A0A1L3KEJ0_A	277	None	False	0	0	Hubei polero-like virus 2	unclassified sequence	Unknown	1923170	d_Viruses;-_Riboviria;-_unclassified Riboviria;-_unclassified RNA viruses ShiM-2016;s_Hubei polero-like virus 2
A0A1L3KEJ8_A	456	None	False	0	0	Hubei sobemo-like virus 40	unclassified sequence	Unknown	1923228	d_Viruses;-_Riboviria;-_unclassified Riboviria;-_unclassified RNA viruses ShiM-2016;s_Hubei sobemo-like virus 40
A0A1L3KEJ9_A	206	None	False	0	0	Hubei diptera virus 14	unclassified sequence	Unknown	1922875	d_Viruses;-_Riboviria;-_unclassified Riboviria;-_unclassified RNA viruses ShiM-2016;s_Hubei diptera virus 14
A0A1L3KEK0_A	548	TMH	False	1	0	Hubei sobemo-like virus 14	unclassified sequence	Unknown	1923199	d_Viruses;-_Riboviria;-_unclassified Riboviria;-_unclassified RNA viruses ShiM-2016;s_Hubei sobemo-like virus 14
A0A1L3KEK6_A	453	None	False	0	0	Wenzhou shrimp virus 9	unclassified sequence	Unknown	1923656	d_Viruses;-_Riboviria;-_unclassified Riboviria;-_unclassified RNA viruses ShiM-2016;s_Wenzhou shrimp virus 9
A0A1L3KEL6_A	661	TMH	False	1	0	Shahe sobemo-like virus 1	unclassified sequence	Unknown	1923454	d_Viruses;-_Riboviria;-_unclassified Riboviria;-_unclassified RNA viruses ShiM-2016;s_Shahe sobemo-like virus 1
A0A1L3KEM0_A	611	None	False	0	0	Hubei sobemo-like virus 6	unclassified sequence	Unknown	1923239	d_Viruses;-_Riboviria;-_unclassified Riboviria;-_unclassified RNA viruses ShiM-2016;s_Hubei sobemo-like virus 6
A0A1L3KEM1_A	442	None	False	0	0	Shahe sobemo-like virus 1	unclassified sequence	Unknown	1923454	d_Viruses;-_Riboviria;-_unclassified Riboviria;-_unclassified RNA viruses ShiM-2016;s_Shahe sobemo-like virus 1
A0A1L3KEM3_A	663	None	False	0	0	Hubei sobemo-like virus 32	unclassified sequence	Unknown	1923219	d_Viruses;-_Riboviria;-_unclassified Riboviria;-_unclassified RNA viruses ShiM-2016;s_Hubei sobemo-like virus 32
A0A1L3KEM6_A	413	None	False	0	0	Hubei sobemo-like virus 36	unclassified sequence	Unknown	1923223	d_Viruses;-_Riboviria;-_unclassified Riboviria;-_unclassified RNA viruses ShiM-2016;s_Hubei sobemo-like virus 36
A0A1L3KEN7_A	669	None	False	0	0	Hubei sobemo-like virus 34	unclassified sequence	Unknown	1923221	d_Viruses;-_Riboviria;-_unclassified Riboviria;-_unclassified RNA viruses ShiM-2016;s_Hubei sobemo-like virus 34
A0A1L3KEP0_A	336	None	False	0	0	Hubei sobemo-like virus 12	unclassified sequence	Unknown	1923197	d_Viruses;-_Riboviria;-_unclassified Riboviria;-_unclassified RNA viruses ShiM-2016;s_Hubei sobemo-like virus 12
A0A1L3KEP1_A	730	None	False	0	0	Hubei sobemo-like virus 5	unclassified sequence	Unknown	1923238	d_Viruses;-_Riboviria;-_unclassified Riboviria;-_unclassified RNA viruses ShiM-2016;s_Hubei sobemo-like virus 5
A0A1L3KEP8_A	521	None	False	0	0	Sanxia sobemo-like virus 1	unclassified sequence	Unknown	1923380	d_Viruses;-_Riboviria;-_unclassified Riboviria;-_unclassified RNA viruses ShiM-2016;s_Sanxia sobemo-like virus 1
A0A1L3KEQ0_A	537	TMH	False	1	0	Hubei sobemo-like virus 11	unclassified sequence	Unknown	1923196	d_Viruses;-_Riboviria;-_unclassified Riboviria;-_unclassified RNA viruses ShiM-2016;s_Hubei sobemo-like virus 11
A0A1L3KEQ1_A	214	TMH	False	4	0	Sanxia sobemo-like virus 1	unclassified sequence	Unknown	1923380	d_Viruses;-_Riboviria;-_unclassified Riboviria;-_unclassified RNA viruses ShiM-2016;s_Sanxia sobemo-like virus 1
A0A1L3KEQ3_A	560	None	False	0	0	Hubei sobemo-like virus 23	unclassified sequence	Unknown	1923209	d_Viruses;-_Riboviria;-_unclassified Riboviria;-_unclassified RNA viruses ShiM-2016;s_Hubei sobemo-like virus 23
A0A1L3KEQ4_A	677	TMH	True	1	0	Sanxia sobemo-like virus 2	unclassified sequence	Unknown	1923381	d_Viruses;-_Riboviria;-_unclassified Riboviria;-_unclassified RNA viruses ShiM-2016;s_Sanxia sobemo-like virus 2
A0A1L3KEQ6_A	446	None	False	0	0	Hubei diptera virus 14	unclassified sequence	Unknown	1922875	d_Viruses;-_Riboviria;-_unclassified Riboviria;-_unclassified RNA viruses ShiM-2016;s_Hubei diptera virus 14
A0A1L3KER4_A	652	None	False	0	0	Hubei diptera virus 12	unclassified sequence	Unknown	1922873	d_Viruses;-_Riboviria;-_unclassified Riboviria;-_unclassified RNA viruses ShiM-2016;s_Hubei diptera virus 12
A0A1L3KER7_A	347	None	False	0	0	Hubei sobemo-like virus 1	unclassified sequence	Unknown	1923194	d_Viruses;-_Riboviria;-_unclassified Riboviria;-_unclassified RNA viruses ShiM-2016;s_Hubei sobemo-like virus 1
A0A1L3KES9_A	522	None	False	0	0	Hubei sobemo-like virus 17	unclassified sequence	Unknown	1923202	d_Viruses;-_Riboviria;-_unclassified Riboviria;-_unclassified RNA viruses ShiM-2016;s_Hubei sobemo-like virus 17
A0A1L3KET1_A	536	None	False	0	0	Sanxia sobemo-like virus 4	unclassified sequence	Unknown	1923383	d_Viruses;-_Riboviria;-_unclassified Riboviria;-_unclassified RNA viruses ShiM-2016;s_Sanxia sobemo-like virus 4
A0A1L3KET2_A	535	TMH	False	2	0	Hubei sobemo-like virus 16	unclassified sequence	Unknown	1923201	d_Viruses;-_Riboviria;-_unclassified Riboviria;-_unclassified RNA viruses ShiM-2016;s_Hubei sobemo-like virus 16
A0A1L3KET3_A	1246	None	False	0	0	Hubei sobemo-like virus 4	unclassified sequence	Unknown	1923227	d_Viruses;-_Riboviria;-_unclassified Riboviria;-_unclassified RNA viruses ShiM-2016;s_Hubei sobemo-like virus 4
A0A1L3KET6_A	426	None	False	0	0	Hubei sobemo-like virus 3	unclassified sequence	Unknown	1923216	d_Viruses;-_Riboviria;-_unclassified Riboviria;-_unclassified RNA viruses ShiM-2016;s_Hubei sobemo-like virus 3
A0A1L3KET7_A	448	None	False	0	0	Hubei sobemo-like virus 44	unclassified sequence	Unknown	1923232	d_Viruses;-_Riboviria;-_unclassified Riboviria;-_unclassified RNA viruses ShiM-2016;s_Hubei sobemo-like virus 44
A0A1L3KEU0_A	596	None	False	0	0	Hubei sobemo-like virus 31	unclassified sequence	Unknown	1923218	d_Viruses;-_Riboviria;-_unclassified Riboviria;-_unclassified RNA viruses ShiM-2016;s_Hubei sobemo-like virus 31
A0A1L3KEU1_A	526	None	False	0	0	Wuhan insect virus 17	unclassified sequence	Unknown	1923721	d_Viruses;-_Riboviria;-_unclassified Riboviria;-_unclassified RNA viruses ShiM-2016;s_Wuhan insect virus 17
A0A1L3KEU4_A	459	None	False	0	0	Hubei sobemo-like virus 46	unclassified sequence	Unknown	1923234	d_Viruses;-_Riboviria;-_unclassified Riboviria;-_unclassified RNA viruses ShiM-2016;s_Hubei sobemo-like virus 46
A0A1L3KEU5_A	230	None	False	0	0	Hubei sobemo-like virus 4	unclassified sequence	Unknown	1923227	d_Viruses;-_Riboviria;-_unclassified Riboviria;-_unclassified RNA viruses ShiM-2016;s_Hubei sobemo-like virus 4
A0A1L3KEV0_A	505	None	False	0	0	Wuhan pillworm virus 3	unclassified sequence	Unknown	1923746	d_Viruses;-_Riboviria;-_unclassified Riboviria;-_unclassified RNA viruses ShiM-2016;s_Wuhan pillworm virus 3
A0A1L3KEV1_A	748	None	False	0	0	Wuhan heteroptera virus 2	unclassified sequence	Unknown	1923702	d_Viruses;-_Riboviria;-_unclassified Riboviria;-_unclassified RNA viruses ShiM-2016;s_Wuhan heteroptera virus 2
A0A1L3KEV3_A	487	None	False	0	0	Hubei myriapoda virus 9	unclassified sequence	Unknown	1922938	d_Viruses;-_Riboviria;-_unclassified Riboviria;-_unclassified RNA viruses ShiM-2016;s_Hubei myriapoda virus 9
A0A1L3KEV5_A	449	None	False	0	0	Wuhan pillworm virus 3	unclassified sequence	Unknown	1923746	d_Viruses;-_Riboviria;-_unclassified Riboviria;-_unclassified RNA viruses ShiM-2016;s_Wuhan pillworm virus 3
A0A1L3KEV8_A	500	None	False	0	0	Wuhan heteroptera virus 2	unclassified sequence	Unknown	1923702	d_Viruses;-_Riboviria;-_unclassified Riboviria;-_unclassified RNA viruses ShiM-2016;s_Wuhan heteroptera virus 2
A0A1L3KEV9_A	537	None	False	0	0	Hubei sobemo-like virus 1	unclassified sequence	Unknown	1923194	d_Viruses;-_Riboviria;-_unclassified Riboviria;-_unclassified RNA viruses ShiM-2016;s_Hubei sobemo-like virus 1
A0A1L3KEW6_A	346	None	False	0	0	Sanxia water strider virus 12	unclassified sequence	Unknown	1923396	d_Viruses;-_Riboviria;-_unclassified Riboviria;-_unclassified RNA viruses ShiM-2016;s_Sanxia water strider virus 12
A0A1L3KEW7_A	626	TMH	False	1	0	Sanxia sobemo-like virus 5	unclassified sequence	Unknown	1923384	d_Viruses;-_Riboviria;-_unclassified Riboviria;-_unclassified RNA viruses ShiM-2016;s_Sanxia sobemo-like virus 5
A0A1L3KEW9_A	667	None	False	0	0	Hubei myriapoda virus 9	unclassified sequence	Unknown	1922938	d_Viruses;-_Riboviria;-_unclassified Riboviria;-_unclassified RNA viruses ShiM-2016;s_Hubei myriapoda virus 9
A0A1L3KEX1_A	642	None	False	0	0	Hubei sobemo-like virus 18	unclassified sequence	Unknown	1923203	d_Viruses;-_Riboviria;-_unclassified Riboviria;-_unclassified RNA viruses ShiM-2016;s_Hubei sobemo-like virus 18
A0A1L3KEX4_A	1322	None	False	0	0	Wenzhou sobemo-like virus 1	unclassified sequence	Unknown	1923657	d_Viruses;-_Riboviria;-_unclassified Riboviria;-_unclassified RNA viruses ShiM-2016;s_Wenzhou sobemo-like virus 1
A0A1L3KEX5_A	557	TMH	False	1	0	Sanxia water strider virus 11	unclassified sequence	Unknown	1923395	d_Viruses;-_Riboviria;-_unclassified Riboviria;-_unclassified RNA viruses ShiM-2016;s_Sanxia water strider virus 11
A0A1L3KEX6_A	474	TMH	False	2	0	Wenling sobemo-like virus 2	unclassified sequence	Unknown	1923541	d_Viruses;-_Riboviria;-_unclassified Riboviria;-_unclassified RNA viruses ShiM-2016;s_Wenling sobemo-like virus 2
A0A1L3KEX7_A	360	None	False	0	0	Hubei sobemo-like virus 2	unclassified sequence	Unknown	1923205	d_Viruses;-_Riboviria;-_unclassified Riboviria;-_unclassified RNA viruses ShiM-2016;s_Hubei sobemo-like virus 2
A0A1L3KEX9_A	570	TMH	False	3	0	Sanxia water strider virus 10	unclassified sequence	Unknown	1923394	d_Viruses;-_Riboviria;-_unclassified Riboviria;-_unclassified RNA viruses ShiM-2016;s_Sanxia water strider virus 10
A0A1L3KEY1_A	624	None	False	0	0	Wenling sobemo-like virus 1	unclassified sequence	Unknown	1923540	d_Viruses;-_Riboviria;-_unclassified Riboviria;-_unclassified RNA viruses ShiM-2016;s_Wenling sobemo-like virus 1
A0A1L3KEY4_A	578	None	False	0	0	Hubei sobemo-like virus 15	unclassified sequence	Unknown	1923200	d_Viruses;-_Riboviria;-_unclassified Riboviria;-_unclassified RNA viruses ShiM-2016;s_Hubei sobemo-like virus 15
A0A1L3KEY7_A	176	None	False	0	0	Wuchan romanomermis nematode virus 3	unclassified sequence	Unknown	1923687	d_Viruses;-_Riboviria;-_unclassified Riboviria;-_unclassified RNA viruses ShiM-2016;s_Wuchan romanomermis nematode virus 3
A0A1L3KEY9_A	486	None	False	0	0	Wuhan arthropod virus 4	unclassified sequence	Unknown	1923693	d_Viruses;-_Riboviria;-_unclassified Riboviria;-_unclassified RNA viruses ShiM-2016;s_Wuhan arthropod virus 4
A0A1L3KEZ4_A	492	TMH	False	2	0	Xingshan nematode virus 5	unclassified sequence	Unknown	1923764	d_Viruses;-_Riboviria;-_unclassified Riboviria;-_unclassified RNA viruses ShiM-2016;s_Xingshan nematode virus 5
A0A1L3KEZ5_1_A	991	None	False	0	0	Beihai uca arcuata virus 1	unclassified sequence	Unknown	1922736	d_Viruses;-_Riboviria;-_unclassified Riboviria;-_unclassified RNA viruses ShiM-2016;s_Beihai uca arcuata virus 1
A0A1L3KEZ5_2_A	990	None	False	0	0	Beihai uca arcuata virus 1	unclassified sequence	Unknown	1922736	d_Viruses;-_Riboviria;-_unclassified Riboviria;-_unclassified RNA viruses ShiM-2016;s_Beihai uca arcuata virus 1
A0A1L3KEZ7_A	298	None	False	0	0	Hubei sobemo-like virus 24	unclassified sequence	Unknown	1923210	d_Viruses;-_Riboviria;-_unclassified Riboviria;-_unclassified RNA viruses ShiM-2016;s_Hubei sobemo-like virus 24
A0A1L3KEZ8_A	1283	None	False	0	0	Beihai sea slater virus 3	unclassified sequence	Unknown	1922659	d_Viruses;-_Riboviria;-_unclassified Riboviria;-_unclassified RNA viruses ShiM-2016;s_Beihai sea slater virus 3
A0A1L3KEZ9_A	642	None	False	0	0	Hubei sobemo-like virus 2	unclassified sequence	Unknown	1923205	d_Viruses;-_Riboviria;-_unclassified Riboviria;-_unclassified RNA viruses ShiM-2016;s_Hubei sobemo-like virus 2
A0A1L3KF00_A	422	None	False	0	0	Hubei sobemo-like virus 3	unclassified sequence	Unknown	1923216	d_Viruses;-_Riboviria;-_unclassified Riboviria;-_unclassified RNA viruses ShiM-2016;s_Hubei sobemo-like virus 3
A0A1L3KF01_A	729	None	False	0	0	Hubei toti-like virus 6	unclassified sequence	Unknown	1923317	d_Viruses;-_Riboviria;-_unclassified Riboviria;-_unclassified RNA viruses ShiM-2016;s_Hubei toti-like virus 6
A0A1L3KF02_A	770	TMH	False	2	0	Hubei sobemo-like virus 3	unclassified sequence	Unknown	1923216	d_Viruses;-_Riboviria;-_unclassified Riboviria;-_unclassified RNA viruses ShiM-2016;s_Hubei sobemo-like virus 3
A0A1L3KF04_A	863	None	False	0	0	Beihai sea slater virus 3	unclassified sequence	Unknown	1922659	d_Viruses;-_Riboviria;-_unclassified Riboviria;-_unclassified RNA viruses ShiM-2016;s_Beihai sea slater virus 3
A0A1L3KF06_A	579	None	False	0	0	Beihai toti-like virus 1	unclassified sequence	Unknown	1922731	d_Viruses;-_Riboviria;-_unclassified Riboviria;-_unclassified RNA viruses ShiM-2016;s_Beihai toti-like virus 1
A0A1L3KF09_A	1401	None	False	0	0	Beihai barnacle virus 15	unclassified sequence	Unknown	1922359	d_Viruses;-_Riboviria;-_unclassified Riboviria;-_unclassified RNA viruses ShiM-2016;s_Beihai barnacle virus 15
A0A1L3KF11_A	314	None	False	0	0	Beihai toti-like virus 5	unclassified sequence	Unknown	1922735	d_Viruses;-_Riboviria;-_unclassified Riboviria;-_unclassified RNA viruses ShiM-2016;s_Beihai toti-like virus 5
A0A1L3KF12_A	660	None	False	0	0	Beihai paphia shell virus 5	unclassified sequence	Unknown	1922500	d_Viruses;-_Riboviria;-_unclassified Riboviria;-_unclassified RNA viruses ShiM-2016;s_Beihai paphia shell virus 5
A0A1L3KF17_A	356	None	False	0	0	Xingshan nematode virus 5	unclassified sequence	Unknown	1923764	d_Viruses;-_Riboviria;-_unclassified Riboviria;-_unclassified RNA viruses ShiM-2016;s_Xingshan nematode virus 5
A0A1L3KF18_A	993	None	False	0	0	Beihai toti-like virus 1	unclassified sequence	Unknown	1922731	d_Viruses;-_Riboviria;-_unclassified Riboviria;-_unclassified RNA viruses ShiM-2016;s_Beihai toti-like virus 1
A0A1L3KF19_A	287	TMH	False	5	0	Hubei sobemo-like virus 13	unclassified sequence	Unknown	1923198	d_Viruses;-_Riboviria;-_unclassified Riboviria;-_unclassified RNA viruses ShiM-2016;s_Hubei sobemo-like virus 13
A0A1L3KF22_A	835	None	False	0	0	Beihai toti-like virus 4	unclassified sequence	Unknown	1922734	d_Viruses;-_Riboviria;-_unclassified Riboviria;-_unclassified RNA viruses ShiM-2016;s_Beihai toti-like virus 4
A0A1L3KF23_A	1340	None	False	0	0	Hubei toti-like virus 21	unclassified sequence	Unknown	1923310	d_Viruses;-_Riboviria;-_unclassified Riboviria;-_unclassified RNA viruses ShiM-2016;s_Hubei toti-like virus 21
A0A1L3KF26_A	824	TMH	False	2	0	Beihai sobemo-like virus 13	unclassified sequence	Unknown	1922684	d_Viruses;-_Riboviria;-_unclassified Riboviria;-_unclassified RNA viruses ShiM-2016;s_Beihai sobemo-like virus 13
A0A1L3KF28_A	986	None	False	0	0	Shuangao chryso-like virus 1	unclassified sequence	Orthornavirae	1923465	d_Viruses;-_Riboviria;k_Orthornavirae;p_Duplornaviricota;c_Chrymotiviricetes;o_Ghabrivirales;f_Chrysoviridae;g_Alphachrysovirus;s_Alphachrysovirus shuangaoense;-_Shuangao chryso-like virus 1
A0A1L3KF29_A	1100	None	False	0	0	Hubei toti-like virus 13	unclassified sequence	Unknown	1923301	d_Viruses;-_Riboviria;-_unclassified Riboviria;-_unclassified RNA viruses ShiM-2016;s_Hubei toti-like virus 13
A0A1L3KF30_A	1056	None	False	0	0	Beihai toti-like virus 2	unclassified sequence	Unknown	1922732	d_Viruses;-_Riboviria;-_unclassified Riboviria;-_unclassified RNA viruses ShiM-2016;s_Beihai toti-like virus 2
A0A1L3KF31_A	781	None	False	0	0	Shuangao toti-like virus	unclassified sequence	Unknown	1923477	d_Viruses;-_Riboviria;-_unclassified Riboviria;-_unclassified RNA viruses ShiM-2016;s_Shuangao toti-like virus
A0A1L3KF33_A	477	None	False	0	0	Wuhan house centipede virus 4	unclassified sequence	Unknown	1923708	d_Viruses;-_Riboviria;-_unclassified Riboviria;-_unclassified RNA viruses ShiM-2016;s_Wuhan house centipede virus 4
A0A1L3KF37_A	674	None	False	0	0	Hubei toti-like virus 11	unclassified sequence	Unknown	1923299	d_Viruses;-_Riboviria;-_unclassified Riboviria;-_unclassified RNA viruses ShiM-2016;s_Hubei toti-like virus 11
A0A1L3KF41_A	726	None	False	0	0	Hubei toti-like virus 17	unclassified sequence	Unknown	1923305	d_Viruses;-_Riboviria;-_unclassified Riboviria;-_unclassified RNA viruses ShiM-2016;s_Hubei toti-like virus 17
A0A1L3KF42_A	937	None	False	0	0	Hubei toti-like virus 24	unclassified sequence	Unknown	1923313	d_Viruses;-_Riboviria;-_unclassified Riboviria;-_unclassified RNA viruses ShiM-2016;s_Hubei toti-like virus 24
A0A1L3KF43_A	268	None	False	0	0	Hubei toti-like virus 17	unclassified sequence	Unknown	1923305	d_Viruses;-_Riboviria;-_unclassified Riboviria;-_unclassified RNA viruses ShiM-2016;s_Hubei toti-like virus 17
A0A1L3KF44_1_A	1297	None	False	0	0	Beihai razor shell virus 4	unclassified sequence	Unknown	1922648	d_Viruses;-_Riboviria;-_unclassified Riboviria;-_unclassified RNA viruses ShiM-2016;s_Beihai razor shell virus 4
A0A1L3KF44_2_A	1298	None	False	0	0	Beihai razor shell virus 4	unclassified sequence	Unknown	1922648	d_Viruses;-_Riboviria;-_unclassified Riboviria;-_unclassified RNA viruses ShiM-2016;s_Beihai razor shell virus 4
A0A1L3KF49_A	236	None	False	0	0	Hubei toti-like virus 16	unclassified sequence	Unknown	1923304	d_Viruses;-_Riboviria;-_unclassified Riboviria;-_unclassified RNA viruses ShiM-2016;s_Hubei toti-like virus 16
A0A1L3KF52_A	894	None	False	0	0	Beihai toti-like virus 3	unclassified sequence	Unknown	1922733	d_Viruses;-_Riboviria;-_unclassified Riboviria;-_unclassified RNA viruses ShiM-2016;s_Beihai toti-like virus 3
A0A1L3KF53_A	250	None	False	0	0	Hubei toti-like virus 6	unclassified sequence	Unknown	1923317	d_Viruses;-_Riboviria;-_unclassified Riboviria;-_unclassified RNA viruses ShiM-2016;s_Hubei toti-like virus 6
A0A1L3KF56_A	888	None	False	0	0	Wenling toti-like virus 1	unclassified sequence	Unknown	1923548	d_Viruses;-_Riboviria;-_unclassified Riboviria;-_unclassified RNA viruses ShiM-2016;s_Wenling toti-like virus 1
A0A1L3KF58_1_A	825	None	False	0	0	Hubei toti-like virus 18	unclassified sequence	Unknown	1923306	d_Viruses;-_Riboviria;-_unclassified Riboviria;-_unclassified RNA viruses ShiM-2016;s_Hubei toti-like virus 18
A0A1L3KF58_2_A	826	None	False	0	0	Hubei toti-like virus 18	unclassified sequence	Unknown	1923306	d_Viruses;-_Riboviria;-_unclassified Riboviria;-_unclassified RNA viruses ShiM-2016;s_Hubei toti-like virus 18
A0A1L3KF62_A	231	None	False	0	0	Beihai sea slater virus 3	unclassified sequence	Unknown	1922659	d_Viruses;-_Riboviria;-_unclassified Riboviria;-_unclassified RNA viruses ShiM-2016;s_Beihai sea slater virus 3
A0A1L3KF65_1_A	774	None	False	0	0	Hubei toti-like virus 19	unclassified sequence	Unknown	1923307	d_Viruses;-_Riboviria;-_unclassified Riboviria;-_unclassified RNA viruses ShiM-2016;s_Hubei toti-like virus 19
A0A1L3KF65_2_A	775	None	False	0	0	Hubei toti-like virus 19	unclassified sequence	Unknown	1923307	d_Viruses;-_Riboviria;-_unclassified Riboviria;-_unclassified RNA viruses ShiM-2016;s_Hubei toti-like virus 19
A0A1L3KF66_A	920	TMH	False	1	0	Hubei toti-like virus 10	unclassified sequence	Unknown	1923298	d_Viruses;-_Riboviria;-_unclassified Riboviria;-_unclassified RNA viruses ShiM-2016;s_Hubei toti-like virus 10
A0A1L3KF67_1_A	792	None	False	0	0	Wenzhou toti-like virus 1	unclassified sequence	Unknown	1923680	d_Viruses;-_Riboviria;-_unclassified Riboviria;-_unclassified RNA viruses ShiM-2016;s_Wenzhou toti-like virus 1
A0A1L3KF67_2_A	793	None	False	0	0	Wenzhou toti-like virus 1	unclassified sequence	Unknown	1923680	d_Viruses;-_Riboviria;-_unclassified Riboviria;-_unclassified RNA viruses ShiM-2016;s_Wenzhou toti-like virus 1
A0A1L3KF69_A	260	None	False	0	0	Wenzhou crab virus 5	unclassified sequence	Unknown	1923562	d_Viruses;-_Riboviria;-_unclassified Riboviria;-_unclassified RNA viruses ShiM-2016;s_Wenzhou crab virus 5
A0A1L3KF70_A	938	None	False	0	0	Wenzhou crab virus 5	unclassified sequence	Unknown	1923562	d_Viruses;-_Riboviria;-_unclassified Riboviria;-_unclassified RNA viruses ShiM-2016;s_Wenzhou crab virus 5
A0A1L3KF74_A	794	None	False	0	0	Beihai blue swimmer crab virus 3	unclassified sequence	Unknown	1922370	d_Viruses;-_Riboviria;-_unclassified Riboviria;-_unclassified RNA viruses ShiM-2016;s_Beihai blue swimmer crab virus 3
A0A1L3KF76_A	937	None	False	0	0	Hubei birna-like virus	unclassified sequence	Unknown	1922838	d_Viruses;-_Riboviria;-_unclassified Riboviria;-_unclassified RNA viruses ShiM-2016;s_Hubei birna-like virus
A0A1L3KF77_1_A	1322	None	False	0	0	Beihai sesarmid crab virus 7	unclassified sequence	Unknown	1922666	d_Viruses;-_Riboviria;-_unclassified Riboviria;-_unclassified RNA viruses ShiM-2016;s_Beihai sesarmid crab virus 7
A0A1L3KF77_2_A	1322	None	False	0	0	Beihai sesarmid crab virus 7	unclassified sequence	Unknown	1922666	d_Viruses;-_Riboviria;-_unclassified Riboviria;-_unclassified RNA viruses ShiM-2016;s_Beihai sesarmid crab virus 7
A0A1L3KF79_A	859	None	False	0	0	Hubei toti-like virus 16	unclassified sequence	Unknown	1923304	d_Viruses;-_Riboviria;-_unclassified Riboviria;-_unclassified RNA viruses ShiM-2016;s_Hubei toti-like virus 16
A0A1L3KF80_A	643	None	False	0	0	Hubei toti-like virus 3	unclassified sequence	Unknown	1923314	d_Viruses;-_Riboviria;-_unclassified Riboviria;-_unclassified RNA viruses ShiM-2016;s_Hubei toti-like virus 3
A0A1L3KF81_A	1291	TMH	False	1	0	Beihai toti-like virus 4	unclassified sequence	Unknown	1922734	d_Viruses;-_Riboviria;-_unclassified Riboviria;-_unclassified RNA viruses ShiM-2016;s_Beihai toti-like virus 4
A0A1L3KF84_1_A	780	None	False	0	0	Sanxia water strider virus 20	unclassified sequence	Unknown	1923404	d_Viruses;-_Riboviria;-_unclassified Riboviria;-_unclassified RNA viruses ShiM-2016;s_Sanxia water strider virus 20
A0A1L3KF84_2_A	781	None	False	0	0	Sanxia water strider virus 20	unclassified sequence	Unknown	1923404	d_Viruses;-_Riboviria;-_unclassified Riboviria;-_unclassified RNA viruses ShiM-2016;s_Sanxia water strider virus 20
A0A1L3KF91_A	466	None	False	0	0	Hubei tetragnatha maxillosa virus 6	unclassified sequence	Unknown	1923248	d_Viruses;-_Riboviria;-_unclassified Riboviria;-_unclassified RNA viruses ShiM-2016;s_Hubei tetragnatha maxillosa virus 6
A0A1L3KF95_A	410	TMH	False	1	0	Wenzhou bivalvia virus 3	unclassified sequence	Unknown	1923555	d_Viruses;-_Riboviria;-_unclassified Riboviria;-_unclassified RNA viruses ShiM-2016;s_Wenzhou bivalvia virus 3
A0A1L3KF96_A	1037	None	False	0	0	Wuhan insect virus 28	unclassified sequence	Unknown	1923732	d_Viruses;-_Riboviria;-_unclassified Riboviria;-_unclassified RNA viruses ShiM-2016;s_Wuhan insect virus 28
A0A1L3KFA1_A	440	None	False	0	0	Wenzhou tombus-like virus 18	unclassified sequence	Unknown	1923671	d_Viruses;-_Riboviria;-_unclassified Riboviria;-_unclassified RNA viruses ShiM-2016;s_Wenzhou tombus-like virus 18
A0A1L3KFA2_A	337	None	False	0	0	Wenzhou tombus-like virus 18	unclassified sequence	Unknown	1923671	d_Viruses;-_Riboviria;-_unclassified Riboviria;-_unclassified RNA viruses ShiM-2016;s_Wenzhou tombus-like virus 18
A0A1L3KFA5_A	825	None	False	0	0	Hubei toti-like virus 24	unclassified sequence	Unknown	1923313	d_Viruses;-_Riboviria;-_unclassified Riboviria;-_unclassified RNA viruses ShiM-2016;s_Hubei toti-like virus 24
A0A1L3KFA7_A	283	TMH	False	3	0	Beihai tombus-like virus 7	unclassified sequence	Unknown	1922728	d_Viruses;-_Riboviria;-_unclassified Riboviria;-_unclassified RNA viruses ShiM-2016;s_Beihai tombus-like virus 7
A0A1L3KFA8_A	417	None	False	0	0	Wenling toti-like virus 3	unclassified sequence	Unknown	1923550	d_Viruses;-_Riboviria;-_unclassified Riboviria;-_unclassified RNA viruses ShiM-2016;s_Wenling toti-like virus 3
A0A1L3KFA9_A	348	None	False	0	0	Beihai tombus-like virus 15	unclassified sequence	Unknown	1922718	d_Viruses;-_Riboviria;-_unclassified Riboviria;-_unclassified RNA viruses ShiM-2016;s_Beihai tombus-like virus 15
A0A1L3KFB1_A	976	None	False	0	0	Wuhan insect virus 28	unclassified sequence	Unknown	1923732	d_Viruses;-_Riboviria;-_unclassified Riboviria;-_unclassified RNA viruses ShiM-2016;s_Wuhan insect virus 28
A0A1L3KFB3_1_A	781	None	False	0	0	Wuhan insect virus 31	unclassified sequence	Unknown	1923735	d_Viruses;-_Riboviria;-_unclassified Riboviria;-_unclassified RNA viruses ShiM-2016;s_Wuhan insect virus 31
A0A1L3KFB3_2_A	781	None	False	0	0	Wuhan insect virus 31	unclassified sequence	Unknown	1923735	d_Viruses;-_Riboviria;-_unclassified Riboviria;-_unclassified RNA viruses ShiM-2016;s_Wuhan insect virus 31
A0A1L3KFB4_A	570	None	False	0	0	Wuhan insect virus 26	unclassified sequence	Unknown	1923730	d_Viruses;-_Riboviria;-_unclassified Riboviria;-_unclassified RNA viruses ShiM-2016;s_Wuhan insect virus 26
A0A1L3KFB5_A	844	None	False	0	0	Beihai toti-like virus 5	unclassified sequence	Unknown	1922735	d_Viruses;-_Riboviria;-_unclassified Riboviria;-_unclassified RNA viruses ShiM-2016;s_Beihai toti-like virus 5
A0A1L3KFB7_A	880	None	False	0	0	Wenzhou tombus-like virus 8	unclassified sequence	Unknown	1923678	d_Viruses;-_Riboviria;-_unclassified Riboviria;-_unclassified RNA viruses ShiM-2016;s_Wenzhou tombus-like virus 8
A0A1L3KFB8_A	913	None	False	0	0	Xingshan nematode virus 6	unclassified sequence	Unknown	1923765	d_Viruses;-_Riboviria;-_unclassified Riboviria;-_unclassified RNA viruses ShiM-2016;s_Xingshan nematode virus 6
A0A1L3KFB9_A	736	None	False	0	0	Wenzhou toti-like virus 2	unclassified sequence	Unknown	1923681	d_Viruses;-_Riboviria;-_unclassified Riboviria;-_unclassified RNA viruses ShiM-2016;s_Wenzhou toti-like virus 2
A0A1L3KFC2_A	623	None	False	0	0	Wenzhou crab virus 5	unclassified sequence	Unknown	1923562	d_Viruses;-_Riboviria;-_unclassified Riboviria;-_unclassified RNA viruses ShiM-2016;s_Wenzhou crab virus 5
A0A1L3KFC3_A	1240	TMH	False	4	0	Beihai noda-like virus 4	unclassified sequence	Unknown	1922486	d_Viruses;-_Riboviria;-_unclassified Riboviria;-_unclassified RNA viruses ShiM-2016;s_Beihai noda-like virus 4
A0A1L3KFC4_A	782	None	False	0	0	Beihai blue swimmer crab virus 3	unclassified sequence	Unknown	1922370	d_Viruses;-_Riboviria;-_unclassified Riboviria;-_unclassified RNA viruses ShiM-2016;s_Beihai blue swimmer crab virus 3
A0A1L3KFC5_A	127	None	False	0	0	Beihai tombus-like virus 7	unclassified sequence	Unknown	1922728	d_Viruses;-_Riboviria;-_unclassified Riboviria;-_unclassified RNA viruses ShiM-2016;s_Beihai tombus-like virus 7
A0A1L3KFC8_A	248	TMH	False	1	0	Wenzhou crab virus 5	unclassified sequence	Unknown	1923562	d_Viruses;-_Riboviria;-_unclassified Riboviria;-_unclassified RNA viruses ShiM-2016;s_Wenzhou crab virus 5
A0A1L3KFD0_1_A	1375	TMH	False	6	0	Beihai hypo-like virus 1	unclassified sequence	Orthornavirae	1922393	d_Viruses;-_Riboviria;k_Orthornavirae;p_Pisuviricota;c_Duplopiviricetes;o_Durnavirales;f_Hypoviridae;g_Deltahypovirus;s_Deltahypovirus sinicum;-_Beihai hypo-like virus 1
A0A1L3KFD0_2_A	1376	None	False	0	0	Beihai hypo-like virus 1	unclassified sequence	Orthornavirae	1922393	d_Viruses;-_Riboviria;k_Orthornavirae;p_Pisuviricota;c_Duplopiviricetes;o_Durnavirales;f_Hypoviridae;g_Deltahypovirus;s_Deltahypovirus sinicum;-_Beihai hypo-like virus 1
A0A1L3KFD2_A	514	TMH	False	1	0	Beihai victori-like virus 1	unclassified sequence	Unknown	1922737	d_Viruses;-_Riboviria;-_unclassified Riboviria;-_unclassified RNA viruses ShiM-2016;s_Beihai victori-like virus 1
A0A1L3KFD3_A	647	None	False	0	0	Beihai tombus-like virus 2	unclassified sequence	Unknown	1922723	d_Viruses;-_Riboviria;-_unclassified Riboviria;-_unclassified RNA viruses ShiM-2016;s_Beihai tombus-like virus 2
A0A1L3KFD4_A	409	None	False	0	0	Beihai tombus-like virus 11	unclassified sequence	Unknown	1922714	d_Viruses;-_Riboviria;-_unclassified Riboviria;-_unclassified RNA viruses ShiM-2016;s_Beihai tombus-like virus 11
A0A1L3KFD5_A	1416	None	False	0	0	Hubei toti-like virus 1	unclassified sequence	Unknown	1923297	d_Viruses;-_Riboviria;-_unclassified Riboviria;-_unclassified RNA viruses ShiM-2016;s_Hubei toti-like virus 1
A0A1L3KFE2_A	850	None	False	0	0	Shuangao chryso-like virus 1	unclassified sequence	Orthornavirae	1923465	d_Viruses;-_Riboviria;k_Orthornavirae;p_Duplornaviricota;c_Chrymotiviricetes;o_Ghabrivirales;f_Chrysoviridae;g_Alphachrysovirus;s_Alphachrysovirus shuangaoense;-_Shuangao chryso-like virus 1
A0A1L3KFE4_A	124	TMH	False	1	0	Beihai tombus-like virus 12	unclassified sequence	Unknown	1922715	d_Viruses;-_Riboviria;-_unclassified Riboviria;-_unclassified RNA viruses ShiM-2016;s_Beihai tombus-like virus 12
A0A1L3KFE5_A	650	None	False	0	0	Beihai tombus-like virus 12	unclassified sequence	Unknown	1922715	d_Viruses;-_Riboviria;-_unclassified Riboviria;-_unclassified RNA viruses ShiM-2016;s_Beihai tombus-like virus 12
A0A1L3KFF1_A	570	None	False	0	0	Beihai tombus-like virus 12	unclassified sequence	Unknown	1922715	d_Viruses;-_Riboviria;-_unclassified Riboviria;-_unclassified RNA viruses ShiM-2016;s_Beihai tombus-like virus 12
A0A1L3KFF2_A	939	None	False	0	0	Beihai tombus-like virus 15	unclassified sequence	Unknown	1922718	d_Viruses;-_Riboviria;-_unclassified Riboviria;-_unclassified RNA viruses ShiM-2016;s_Beihai tombus-like virus 15
A0A1L3KFF3_A	322	None	False	0	0	Beihai tombus-like virus 16	unclassified sequence	Unknown	1922719	d_Viruses;-_Riboviria;-_unclassified Riboviria;-_unclassified RNA viruses ShiM-2016;s_Beihai tombus-like virus 16
A0A1L3KFF9_A	979	None	False	0	0	Beihai noda-like virus 23	unclassified sequence	Unknown	1922477	d_Viruses;-_Riboviria;-_unclassified Riboviria;-_unclassified RNA viruses ShiM-2016;s_Beihai noda-like virus 23
A0A1L3KFG2_A	455	None	False	0	0	Beihai tombus-like virus 16	unclassified sequence	Unknown	1922719	d_Viruses;-_Riboviria;-_unclassified Riboviria;-_unclassified RNA viruses ShiM-2016;s_Beihai tombus-like virus 16
A0A1L3KFG8_A	285	None	False	0	0	Beihai tombus-like virus 13	unclassified sequence	Unknown	1922716	d_Viruses;-_Riboviria;-_unclassified Riboviria;-_unclassified RNA viruses ShiM-2016;s_Beihai tombus-like virus 13
A0A1L3KFG9_A	215	None	False	0	0	Beihai shrimp virus 6	unclassified sequence	Unknown	1922672	d_Viruses;-_Riboviria;-_unclassified Riboviria;-_unclassified RNA viruses ShiM-2016;s_Beihai shrimp virus 6
A0A1L3KFH4_A	1299	None	False	0	0	Hubei toti-like virus 16	unclassified sequence	Unknown	1923304	d_Viruses;-_Riboviria;-_unclassified Riboviria;-_unclassified RNA viruses ShiM-2016;s_Hubei toti-like virus 16
A0A1L3KFH6_A	385	None	False	0	0	Beihai noda-like virus 6	unclassified sequence	Unknown	1922488	d_Viruses;-_Riboviria;-_unclassified Riboviria;-_unclassified RNA viruses ShiM-2016;s_Beihai noda-like virus 6
A0A1L3KFH9_A	351	None	False	0	0	Beihai mantis shrimp virus 6	unclassified sequence	Unknown	1922433	d_Viruses;-_Riboviria;-_unclassified Riboviria;-_unclassified RNA viruses ShiM-2016;s_Beihai mantis shrimp virus 6
A0A1L3KFI5_A	291	None	False	0	0	Wenling toti-like virus 1	unclassified sequence	Unknown	1923548	d_Viruses;-_Riboviria;-_unclassified Riboviria;-_unclassified RNA viruses ShiM-2016;s_Wenling toti-like virus 1
A0A1L3KFI6_A	1024	None	False	0	0	Beihai noda-like virus 14	unclassified sequence	Unknown	1922467	d_Viruses;-_Riboviria;-_unclassified Riboviria;-_unclassified RNA viruses ShiM-2016;s_Beihai noda-like virus 14
A0A1L3KFI7_A	416	None	False	0	0	Beihai noda-like virus 9	unclassified sequence	Unknown	1922491	d_Viruses;-_Riboviria;-_unclassified Riboviria;-_unclassified RNA viruses ShiM-2016;s_Beihai noda-like virus 9
A0A1L3KFJ0_A	211	None	False	0	0	Beihai noda-like virus 8	unclassified sequence	Unknown	1922490	d_Viruses;-_Riboviria;-_unclassified Riboviria;-_unclassified RNA viruses ShiM-2016;s_Beihai noda-like virus 8
A0A1L3KFJ1_A	976	TMH	False	2	0	Beihai tombus-like virus 19	unclassified sequence	Unknown	1922722	d_Viruses;-_Riboviria;-_unclassified Riboviria;-_unclassified RNA viruses ShiM-2016;s_Beihai tombus-like virus 19
A0A1L3KFJ2_A	421	None	False	0	0	Beihai tombus-like virus 19	unclassified sequence	Unknown	1922722	d_Viruses;-_Riboviria;-_unclassified Riboviria;-_unclassified RNA viruses ShiM-2016;s_Beihai tombus-like virus 19
A0A1L3KFJ3_A	495	None	False	0	0	Beihai tombus-like virus 9	unclassified sequence	Unknown	1922730	d_Viruses;-_Riboviria;-_unclassified Riboviria;-_unclassified RNA viruses ShiM-2016;s_Beihai tombus-like virus 9
A0A1L3KFJ5_A	905	None	False	0	0	Wenzhou crab virus 5	unclassified sequence	Unknown	1923562	d_Viruses;-_Riboviria;-_unclassified Riboviria;-_unclassified RNA viruses ShiM-2016;s_Wenzhou crab virus 5
A0A1L3KFJ8_A	281	None	False	0	0	Beihai tombus-like virus 9	unclassified sequence	Unknown	1922730	d_Viruses;-_Riboviria;-_unclassified Riboviria;-_unclassified RNA viruses ShiM-2016;s_Beihai tombus-like virus 9
A0A1L3KFJ9_A	241	None	False	0	0	Beihai shrimp virus 6	unclassified sequence	Unknown	1922672	d_Viruses;-_Riboviria;-_unclassified Riboviria;-_unclassified RNA viruses ShiM-2016;s_Beihai shrimp virus 6
A0A1L3KFK2_A	741	None	False	0	0	Beihai tombus-like virus 6	unclassified sequence	Unknown	1922727	d_Viruses;-_Riboviria;-_unclassified Riboviria;-_unclassified RNA viruses ShiM-2016;s_Beihai tombus-like virus 6
A0A1L3KFK3_A	1137	None	False	0	0	Beihai sphaeromadae virus 2	unclassified sequence	Unknown	1922708	d_Viruses;-_Riboviria;-_unclassified Riboviria;-_unclassified RNA viruses ShiM-2016;s_Beihai sphaeromadae virus 2
A0A1L3KFK7_A	1148	None	False	0	0	Beihai noda-like virus 20	unclassified sequence	Unknown	1922474	d_Viruses;-_Riboviria;-_unclassified Riboviria;-_unclassified RNA viruses ShiM-2016;s_Beihai noda-like virus 20
A0A1L3KFK9_A	177	None	False	0	0	Beihai tombus-like virus 10	unclassified sequence	Unknown	1922713	d_Viruses;-_Riboviria;-_unclassified Riboviria;-_unclassified RNA viruses ShiM-2016;s_Beihai tombus-like virus 10
A0A1L3KFL0_A	220	None	False	0	0	Beihai tombus-like virus 10	unclassified sequence	Unknown	1922713	d_Viruses;-_Riboviria;-_unclassified Riboviria;-_unclassified RNA viruses ShiM-2016;s_Beihai tombus-like virus 10
A0A1L3KFL3_A	143	None	False	0	0	Xingshan nematode virus 6	unclassified sequence	Unknown	1923765	d_Viruses;-_Riboviria;-_unclassified Riboviria;-_unclassified RNA viruses ShiM-2016;s_Xingshan nematode virus 6
A0A1L3KFL7_A	1011	TMH	False	2	0	Beihai tombus-like virus 18	unclassified sequence	Unknown	1922721	d_Viruses;-_Riboviria;-_unclassified Riboviria;-_unclassified RNA viruses ShiM-2016;s_Beihai tombus-like virus 18
A0A1L3KFL8_A	955	None	False	0	0	Beihai noda-like virus 1	unclassified sequence	Unknown	1922462	d_Viruses;-_Riboviria;-_unclassified Riboviria;-_unclassified RNA viruses ShiM-2016;s_Beihai noda-like virus 1
A0A1L3KFM0_A	554	TMH	True	1	0	Beihai noda-like virus 19	unclassified sequence	Unknown	1922472	d_Viruses;-_Riboviria;-_unclassified Riboviria;-_unclassified RNA viruses ShiM-2016;s_Beihai noda-like virus 19
A0A1L3KFM2_A	277	None	False	0	0	Changjiang tombus-like virus 18	unclassified sequence	Unknown	1922811	d_Viruses;-_Riboviria;-_unclassified Riboviria;-_unclassified RNA viruses ShiM-2016;s_Changjiang tombus-like virus 18
A0A1L3KFM4_A	1168	None	False	0	0	Wenzhou bivalvia virus 3	unclassified sequence	Unknown	1923555	d_Viruses;-_Riboviria;-_unclassified Riboviria;-_unclassified RNA viruses ShiM-2016;s_Wenzhou bivalvia virus 3
A0A1L3KFM6_A	232	TMH	False	3	0	Beihai noda-like virus 25	unclassified sequence	Unknown	1922479	d_Viruses;-_Riboviria;-_unclassified Riboviria;-_unclassified RNA viruses ShiM-2016;s_Beihai noda-like virus 25
A0A1L3KFM7_A	314	TMH	False	2	0	Beihai tombus-like virus 3	unclassified sequence	Unknown	1922724	d_Viruses;-_Riboviria;-_unclassified Riboviria;-_unclassified RNA viruses ShiM-2016;s_Beihai tombus-like virus 3
A0A1L3KFN0_A	526	None	False	0	0	Changjiang tombus-like virus 19	unclassified sequence	Unknown	1922812	d_Viruses;-_Riboviria;-_unclassified Riboviria;-_unclassified RNA viruses ShiM-2016;s_Changjiang tombus-like virus 19
A0A1L3KFN1_A	762	None	False	0	0	Changjiang tombus-like virus 21	unclassified sequence	Unknown	1922815	d_Viruses;-_Riboviria;-_unclassified Riboviria;-_unclassified RNA viruses ShiM-2016;s_Changjiang tombus-like virus 21
A0A1L3KFN4_A	1035	None	False	0	0	Beihai tombus-like virus 7	unclassified sequence	Unknown	1922728	d_Viruses;-_Riboviria;-_unclassified Riboviria;-_unclassified RNA viruses ShiM-2016;s_Beihai tombus-like virus 7
A0A1L3KFN5_1_A	817	None	False	0	0	Beihai tombus-like virus 14	unclassified sequence	Unknown	1922717	d_Viruses;-_Riboviria;-_unclassified Riboviria;-_unclassified RNA viruses ShiM-2016;s_Beihai tombus-like virus 14
A0A1L3KFN5_2_A	818	None	False	0	0	Beihai tombus-like virus 14	unclassified sequence	Unknown	1922717	d_Viruses;-_Riboviria;-_unclassified Riboviria;-_unclassified RNA viruses ShiM-2016;s_Beihai tombus-like virus 14
A0A1L3KFN6_A	330	None	False	0	0	Beihai noda-like virus 5	unclassified sequence	Unknown	1922487	d_Viruses;-_Riboviria;-_unclassified Riboviria;-_unclassified RNA viruses ShiM-2016;s_Beihai noda-like virus 5
A0A1L3KFN7_A	1045	None	False	0	0	Beihai tombus-like virus 10	unclassified sequence	Unknown	1922713	d_Viruses;-_Riboviria;-_unclassified Riboviria;-_unclassified RNA viruses ShiM-2016;s_Beihai tombus-like virus 10
A0A1L3KFP2_A	399	None	False	0	0	Wenzhou tombus-like virus 8	unclassified sequence	Unknown	1923678	d_Viruses;-_Riboviria;-_unclassified Riboviria;-_unclassified RNA viruses ShiM-2016;s_Wenzhou tombus-like virus 8
A0A1L3KFP6_A	1195	TMH	False	2	0	Beihai tombus-like virus 17	unclassified sequence	Unknown	1922720	d_Viruses;-_Riboviria;-_unclassified Riboviria;-_unclassified RNA viruses ShiM-2016;s_Beihai tombus-like virus 17
A0A1L3KFP7_A	543	None	False	0	0	Beihai tombus-like virus 18	unclassified sequence	Unknown	1922721	d_Viruses;-_Riboviria;-_unclassified Riboviria;-_unclassified RNA viruses ShiM-2016;s_Beihai tombus-like virus 18
A0A1L3KFQ2_A	121	None	False	0	0	Beihai tombus-like virus 7	unclassified sequence	Unknown	1922728	d_Viruses;-_Riboviria;-_unclassified Riboviria;-_unclassified RNA viruses ShiM-2016;s_Beihai tombus-like virus 7
A0A1L3KFQ5_A	294	None	False	0	0	Changjiang tombus-like virus 21	unclassified sequence	Unknown	1922815	d_Viruses;-_Riboviria;-_unclassified Riboviria;-_unclassified RNA viruses ShiM-2016;s_Changjiang tombus-like virus 21
A0A1L3KFQ7_A	328	TMH	False	1	0	Beihai tombus-like virus 2	unclassified sequence	Unknown	1922723	d_Viruses;-_Riboviria;-_unclassified Riboviria;-_unclassified RNA viruses ShiM-2016;s_Beihai tombus-like virus 2
A0A1L3KFR3_A	266	TMH	False	2	0	Changjiang tombus-like virus 6	unclassified sequence	Unknown	1922820	d_Viruses;-_Riboviria;-_unclassified Riboviria;-_unclassified RNA viruses ShiM-2016;s_Changjiang tombus-like virus 6
A0A1L3KFR5_A	481	None	False	0	0	Beihai tombus-like virus 12	unclassified sequence	Unknown	1922715	d_Viruses;-_Riboviria;-_unclassified Riboviria;-_unclassified RNA viruses ShiM-2016;s_Beihai tombus-like virus 12
A0A1L3KFS0_A	208	None	False	0	0	Changjiang tombus-like virus 16	unclassified sequence	Unknown	1922809	d_Viruses;-_Riboviria;-_unclassified Riboviria;-_unclassified RNA viruses ShiM-2016;s_Changjiang tombus-like virus 16
A0A1L3KFS1_A	398	None	False	0	0	Beihai barnacle virus 11	unclassified sequence	Unknown	1922355	d_Viruses;-_Riboviria;-_unclassified Riboviria;-_unclassified RNA viruses ShiM-2016;s_Beihai barnacle virus 11
A0A1L3KFS2_A	235	TMH	False	2	0	Changjiang tombus-like virus 17	unclassified sequence	Unknown	1922810	d_Viruses;-_Riboviria;-_unclassified Riboviria;-_unclassified RNA viruses ShiM-2016;s_Changjiang tombus-like virus 17
A0A1L3KFS3_A	224	TMH	False	2	0	Changjiang tombus-like virus 7	unclassified sequence	Unknown	1922821	d_Viruses;-_Riboviria;-_unclassified Riboviria;-_unclassified RNA viruses ShiM-2016;s_Changjiang tombus-like virus 7
A0A1L3KFS4_A	209	TMH	False	1	0	Changjiang crawfish virus 7	unclassified sequence	Unknown	1922771	d_Viruses;-_Riboviria;-_unclassified Riboviria;-_unclassified RNA viruses ShiM-2016;s_Changjiang crawfish virus 7
A0A1L3KFS6_A	967	None	False	0	0	Beihai tombus-like virus 16	unclassified sequence	Unknown	1922719	d_Viruses;-_Riboviria;-_unclassified Riboviria;-_unclassified RNA viruses ShiM-2016;s_Beihai tombus-like virus 16
A0A1L3KFS7_A	350	None	False	0	0	Changjiang tombus-like virus 5	unclassified sequence	Unknown	1922819	d_Viruses;-_Riboviria;-_unclassified Riboviria;-_unclassified RNA viruses ShiM-2016;s_Changjiang tombus-like virus 5
A0A1L3KFS8_A	936	None	False	0	0	Beihai tombus-like virus 4	unclassified sequence	Unknown	1922725	d_Viruses;-_Riboviria;-_unclassified Riboviria;-_unclassified RNA viruses ShiM-2016;s_Beihai tombus-like virus 4
A0A1L3KFT0_A	152	None	False	0	0	Beihai tombus-like virus 12	unclassified sequence	Unknown	1922715	d_Viruses;-_Riboviria;-_unclassified Riboviria;-_unclassified RNA viruses ShiM-2016;s_Beihai tombus-like virus 12
A0A1L3KFT1_A	236	TMH	False	1	0	Changjiang tombus-like virus 5	unclassified sequence	Unknown	1922819	d_Viruses;-_Riboviria;-_unclassified Riboviria;-_unclassified RNA viruses ShiM-2016;s_Changjiang tombus-like virus 5
A0A1L3KFT2_A	866	None	False	0	0	Changjiang tombus-like virus 9	unclassified sequence	Unknown	1922823	d_Viruses;-_Riboviria;-_unclassified Riboviria;-_unclassified RNA viruses ShiM-2016;s_Changjiang tombus-like virus 9
A0A1L3KFT4_A	1197	None	False	0	0	Beihai noda-like virus 26	unclassified sequence	Unknown	1922480	d_Viruses;-_Riboviria;-_unclassified Riboviria;-_unclassified RNA viruses ShiM-2016;s_Beihai noda-like virus 26
A0A1L3KFU0_A	217	None	False	0	0	Changjiang tombus-like virus 10	unclassified sequence	Unknown	1922803	d_Viruses;-_Riboviria;-_unclassified Riboviria;-_unclassified RNA viruses ShiM-2016;s_Changjiang tombus-like virus 10
A0A1L3KFU2_A	411	None	False	0	0	Changjiang tombus-like virus 18	unclassified sequence	Unknown	1922811	d_Viruses;-_Riboviria;-_unclassified Riboviria;-_unclassified RNA viruses ShiM-2016;s_Changjiang tombus-like virus 18
A0A1L3KFU3_A	471	None	False	0	0	Beihai horseshoe crab virus 1	unclassified sequence	Unknown	1922392	d_Viruses;-_Riboviria;-_unclassified Riboviria;-_unclassified RNA viruses ShiM-2016;s_Beihai horseshoe crab virus 1
A0A1L3KFU4_A	289	None	False	0	0	Changjiang tombus-like virus 13	unclassified sequence	Unknown	1922806	d_Viruses;-_Riboviria;-_unclassified Riboviria;-_unclassified RNA viruses ShiM-2016;s_Changjiang tombus-like virus 13
A0A1L3KFU8_A	121	None	False	0	0	Beihai mantis shrimp virus 6	unclassified sequence	Unknown	1922433	d_Viruses;-_Riboviria;-_unclassified Riboviria;-_unclassified RNA viruses ShiM-2016;s_Beihai mantis shrimp virus 6
A0A1L3KFV0_A	601	None	False	0	0	Beihai horseshoe crab virus 1	unclassified sequence	Unknown	1922392	d_Viruses;-_Riboviria;-_unclassified Riboviria;-_unclassified RNA viruses ShiM-2016;s_Beihai horseshoe crab virus 1
A0A1L3KFV3_A	316	None	False	0	0	Changjiang tombus-like virus 4	unclassified sequence	Unknown	1922818	d_Viruses;-_Riboviria;-_unclassified Riboviria;-_unclassified RNA viruses ShiM-2016;s_Changjiang tombus-like virus 4
A0A1L3KFV6_A	283	None	False	0	0	Changjiang tombus-like virus 4	unclassified sequence	Unknown	1922818	d_Viruses;-_Riboviria;-_unclassified Riboviria;-_unclassified RNA viruses ShiM-2016;s_Changjiang tombus-like virus 4
A0A1L3KFW0_A	220	None	False	0	0	Beihai noda-like virus 10	unclassified sequence	Unknown	1922463	d_Viruses;-_Riboviria;-_unclassified Riboviria;-_unclassified RNA viruses ShiM-2016;s_Beihai noda-like virus 10
A0A1L3KFW1_A	311	None	False	0	0	Changjiang tombus-like virus 15	unclassified sequence	Unknown	1922808	d_Viruses;-_Riboviria;-_unclassified Riboviria;-_unclassified RNA viruses ShiM-2016;s_Changjiang tombus-like virus 15
A0A1L3KFW6_A	138	None	False	0	0	Hubei mosquito virus 4	unclassified sequence	Unknown	1922928	d_Viruses;-_Riboviria;-_unclassified Riboviria;-_unclassified RNA viruses ShiM-2016;s_Hubei mosquito virus 4
A0A1L3KFW8_A	469	TMH	False	1	0	Beihai tombus-like virus 17	unclassified sequence	Unknown	1922720	d_Viruses;-_Riboviria;-_unclassified Riboviria;-_unclassified RNA viruses ShiM-2016;s_Beihai tombus-like virus 17
A0A1L3KFW9_A	474	None	False	0	0	Changjiang tombus-like virus 20	unclassified sequence	Unknown	1922814	d_Viruses;-_Riboviria;-_unclassified Riboviria;-_unclassified RNA viruses ShiM-2016;s_Changjiang tombus-like virus 20
A0A1L3KFX0_A	588	TMH	False	2	0	Changjiang tombus-like virus 22	unclassified sequence	Unknown	1922816	d_Viruses;-_Riboviria;-_unclassified Riboviria;-_unclassified RNA viruses ShiM-2016;s_Changjiang tombus-like virus 22
A0A1L3KFX1_A	1005	None	False	0	0	Hubei mosquito virus 4	unclassified sequence	Unknown	1922928	d_Viruses;-_Riboviria;-_unclassified Riboviria;-_unclassified RNA viruses ShiM-2016;s_Hubei mosquito virus 4
A0A1L3KFX4_A	312	None	False	0	0	Changjiang tombus-like virus 6	unclassified sequence	Unknown	1922820	d_Viruses;-_Riboviria;-_unclassified Riboviria;-_unclassified RNA viruses ShiM-2016;s_Changjiang tombus-like virus 6
A0A1L3KFX5_A	228	TMH	False	3	0	Beihai tombus-like virus 10	unclassified sequence	Unknown	1922713	d_Viruses;-_Riboviria;-_unclassified Riboviria;-_unclassified RNA viruses ShiM-2016;s_Beihai tombus-like virus 10
A0A1L3KFX6_A	1107	None	False	0	0	Changjiang tombus-like virus 20	unclassified sequence	Unknown	1922814	d_Viruses;-_Riboviria;-_unclassified Riboviria;-_unclassified RNA viruses ShiM-2016;s_Changjiang tombus-like virus 20
A0A1L3KFX7_A	981	TMH	False	1	0	Hubei noda-like virus 14	unclassified sequence	Unknown	1922970	d_Viruses;-_Riboviria;-_unclassified Riboviria;-_unclassified RNA viruses ShiM-2016;s_Hubei noda-like virus 14
A0A1L3KFX9_A	488	None	False	0	0	Beihai tombus-like virus 9	unclassified sequence	Unknown	1922730	d_Viruses;-_Riboviria;-_unclassified Riboviria;-_unclassified RNA viruses ShiM-2016;s_Beihai tombus-like virus 9
A0A1L3KFY0_A	1024	None	False	0	0	Beihai noda-like virus 5	unclassified sequence	Unknown	1922487	d_Viruses;-_Riboviria;-_unclassified Riboviria;-_unclassified RNA viruses ShiM-2016;s_Beihai noda-like virus 5
A0A1L3KFY1_A	729	TMH	False	1	0	Hubei tombus-like virus 40	unclassified sequence	Unknown	1923289	d_Viruses;-_Riboviria;-_unclassified Riboviria;-_unclassified RNA viruses ShiM-2016;s_Hubei tombus-like virus 40
A0A1L3KFY6_A	1272	None	False	0	0	Beihai noda-like virus 2	unclassified sequence	Unknown	1922473	d_Viruses;-_Riboviria;-_unclassified Riboviria;-_unclassified RNA viruses ShiM-2016;s_Beihai noda-like virus 2
A0A1L3KFY8_A	204	TMH	False	1	0	Changjiang tombus-like virus 11	unclassified sequence	Unknown	1922804	d_Viruses;-_Riboviria;-_unclassified Riboviria;-_unclassified RNA viruses ShiM-2016;s_Changjiang tombus-like virus 11
A0A1L3KFZ2_A	360	None	False	0	0	Hubei tombus-like virus 22	unclassified sequence	Unknown	1923269	d_Viruses;-_Riboviria;-_unclassified Riboviria;-_unclassified RNA viruses ShiM-2016;s_Hubei tombus-like virus 22
A0A1L3KFZ4_A	1136	None	False	0	0	Beihai noda-like virus 10	unclassified sequence	Unknown	1922463	d_Viruses;-_Riboviria;-_unclassified Riboviria;-_unclassified RNA viruses ShiM-2016;s_Beihai noda-like virus 10
A0A1L3KFZ9_A	389	None	False	0	0	Changjiang tombus-like virus 19	unclassified sequence	Unknown	1922812	d_Viruses;-_Riboviria;-_unclassified Riboviria;-_unclassified RNA viruses ShiM-2016;s_Changjiang tombus-like virus 19
A0A1L3KG00_A	127	None	False	0	0	Hubei mosquito virus 4	unclassified sequence	Unknown	1922928	d_Viruses;-_Riboviria;-_unclassified Riboviria;-_unclassified RNA viruses ShiM-2016;s_Hubei mosquito virus 4
A0A1L3KG02_A	253	None	False	0	0	Hubei tombus-like virus 18	unclassified sequence	Unknown	1923264	d_Viruses;-_Riboviria;-_unclassified Riboviria;-_unclassified RNA viruses ShiM-2016;s_Hubei tombus-like virus 18
A0A1L3KG05_A	455	TMH	False	3	0	Beihai tombus-like virus 5	unclassified sequence	Unknown	1922726	d_Viruses;-_Riboviria;-_unclassified Riboviria;-_unclassified RNA viruses ShiM-2016;s_Beihai tombus-like virus 5
A0A1L3KG08_A	480	TMH	False	3	0	Hubei tombus-like virus 40	unclassified sequence	Unknown	1923289	d_Viruses;-_Riboviria;-_unclassified Riboviria;-_unclassified RNA viruses ShiM-2016;s_Hubei tombus-like virus 40
A0A1L3KG11_A	230	TMH	False	1	0	Jingmen tombus-like virus 2	unclassified sequence	Unknown	1938656	d_Viruses;-_Riboviria;-_unclassified Riboviria;-_unclassified RNA viruses ShiM-2016;s_Jingmen tombus-like virus 2
A0A1L3KG12_A	1149	None	False	0	0	Wenzhou tombus-like virus 4	unclassified sequence	Unknown	1923674	d_Viruses;-_Riboviria;-_unclassified Riboviria;-_unclassified RNA viruses ShiM-2016;s_Wenzhou tombus-like virus 4
A0A1L3KG13_A	265	None	False	0	0	Changjiang tombus-like virus 13	unclassified sequence	Unknown	1922806	d_Viruses;-_Riboviria;-_unclassified Riboviria;-_unclassified RNA viruses ShiM-2016;s_Changjiang tombus-like virus 13
A0A1L3KG14_1_A	1256	None	False	0	0	Jingmen tombus-like virus 1	unclassified sequence	Unknown	1923351	d_Viruses;-_Riboviria;-_unclassified Riboviria;-_unclassified RNA viruses ShiM-2016;s_Jingmen tombus-like virus 1
A0A1L3KG14_2_A	1256	None	False	0	0	Jingmen tombus-like virus 1	unclassified sequence	Unknown	1923351	d_Viruses;-_Riboviria;-_unclassified Riboviria;-_unclassified RNA viruses ShiM-2016;s_Jingmen tombus-like virus 1
A0A1L3KG18_A	135	None	False	0	0	Hubei tombus-like virus 1	unclassified sequence	Unknown	1923255	d_Viruses;-_Riboviria;-_unclassified Riboviria;-_unclassified RNA viruses ShiM-2016;s_Hubei tombus-like virus 1
A0A1L3KG22_A	520	None	False	0	0	Wenzhou tombus-like virus 11	unclassified sequence	Unknown	1923664	d_Viruses;-_Riboviria;-_unclassified Riboviria;-_unclassified RNA viruses ShiM-2016;s_Wenzhou tombus-like virus 11
A0A1L3KG24_A	210	None	False	0	0	Shahe tombus-like virus 1	unclassified sequence	Unknown	1923455	d_Viruses;-_Riboviria;-_unclassified Riboviria;-_unclassified RNA viruses ShiM-2016;s_Shahe tombus-like virus 1
A0A1L3KG25_A	149	TMH	False	1	0	Shahe isopoda virus 5	unclassified sequence	Unknown	1923425	d_Viruses;-_Riboviria;-_unclassified Riboviria;-_unclassified RNA viruses ShiM-2016;s_Shahe isopoda virus 5
A0A1L3KG27_A	235	None	False	0	0	Wuhan house centipede virus 6	unclassified sequence	Unknown	1923710	d_Viruses;-_Riboviria;-_unclassified Riboviria;-_unclassified RNA viruses ShiM-2016;s_Wuhan house centipede virus 6
A0A1L3KG28_A	486	None	False	0	0	Hubei tombus-like virus 14	unclassified sequence	Unknown	1923260	d_Viruses;-_Riboviria;-_unclassified Riboviria;-_unclassified RNA viruses ShiM-2016;s_Hubei tombus-like virus 14
A0A1L3KG31_A	215	None	False	0	0	Wuhan spider virus 9	unclassified sequence	Unknown	1923758	d_Viruses;-_Riboviria;-_unclassified Riboviria;-_unclassified RNA viruses ShiM-2016;s_Wuhan spider virus 9
A0A1L3KG32_A	377	None	False	0	0	Beihai tombus-like virus 1	unclassified sequence	Unknown	1922712	d_Viruses;-_Riboviria;-_unclassified Riboviria;-_unclassified RNA viruses ShiM-2016;s_Beihai tombus-like virus 1
A0A1L3KG34_A	429	None	False	0	0	Hubei tombus-like virus 29	unclassified sequence	Unknown	1923276	d_Viruses;-_Riboviria;-_unclassified Riboviria;-_unclassified RNA viruses ShiM-2016;s_Hubei tombus-like virus 29
A0A1L3KG35_A	241	None	False	0	0	Hubei tombus-like virus 18	unclassified sequence	Unknown	1923264	d_Viruses;-_Riboviria;-_unclassified Riboviria;-_unclassified RNA viruses ShiM-2016;s_Hubei tombus-like virus 18
A0A1L3KG37_A	395	None	False	0	0	Hubei tombus-like virus 18	unclassified sequence	Unknown	1923264	d_Viruses;-_Riboviria;-_unclassified Riboviria;-_unclassified RNA viruses ShiM-2016;s_Hubei tombus-like virus 18
A0A1L3KG39_A	443	None	False	0	0	Hubei tombus-like virus 26	unclassified sequence	Unknown	1923273	d_Viruses;-_Riboviria;-_unclassified Riboviria;-_unclassified RNA viruses ShiM-2016;s_Hubei tombus-like virus 26
A0A1L3KG43_A	372	None	False	0	0	Hubei tombus-like virus 21	unclassified sequence	Unknown	1923268	d_Viruses;-_Riboviria;-_unclassified Riboviria;-_unclassified RNA viruses ShiM-2016;s_Hubei tombus-like virus 21
A0A1L3KG44_A	336	TMH	False	3	0	Hubei tombus-like virus 20	unclassified sequence	Unknown	1923267	d_Viruses;-_Riboviria;-_unclassified Riboviria;-_unclassified RNA viruses ShiM-2016;s_Hubei tombus-like virus 20
A0A1L3KG46_A	267	TMH	False	1	0	Hubei tombus-like virus 24	unclassified sequence	Unknown	1923271	d_Viruses;-_Riboviria;-_unclassified Riboviria;-_unclassified RNA viruses ShiM-2016;s_Hubei tombus-like virus 24
A0A1L3KG47_A	312	TMH	False	1	0	Hubei tombus-like virus 26	unclassified sequence	Unknown	1923273	d_Viruses;-_Riboviria;-_unclassified Riboviria;-_unclassified RNA viruses ShiM-2016;s_Hubei tombus-like virus 26
A0A1L3KG48_A	936	None	False	0	0	Shahe isopoda virus 5	unclassified sequence	Unknown	1923425	d_Viruses;-_Riboviria;-_unclassified Riboviria;-_unclassified RNA viruses ShiM-2016;s_Shahe isopoda virus 5
A0A1L3KG50_A	481	None	False	0	0	Jingmen tombus-like virus 2	unclassified sequence	Unknown	1938656	d_Viruses;-_Riboviria;-_unclassified Riboviria;-_unclassified RNA viruses ShiM-2016;s_Jingmen tombus-like virus 2
A0A1L3KG52_A	556	None	False	0	0	Hubei tombus-like virus 30	unclassified sequence	Unknown	1923278	d_Viruses;-_Riboviria;-_unclassified Riboviria;-_unclassified RNA viruses ShiM-2016;s_Hubei tombus-like virus 30
A0A1L3KG53_A	689	None	False	0	0	Shahe tombus-like virus 2	unclassified sequence	Unknown	1923456	d_Viruses;-_Riboviria;-_unclassified Riboviria;-_unclassified RNA viruses ShiM-2016;s_Shahe tombus-like virus 2
A0A1L3KG54_A	451	None	False	0	0	Beihai horseshoe crab virus 1	unclassified sequence	Unknown	1922392	d_Viruses;-_Riboviria;-_unclassified Riboviria;-_unclassified RNA viruses ShiM-2016;s_Beihai horseshoe crab virus 1
A0A1L3KG56_A	317	None	False	0	0	Changjiang crawfish virus 7	unclassified sequence	Unknown	1922771	d_Viruses;-_Riboviria;-_unclassified Riboviria;-_unclassified RNA viruses ShiM-2016;s_Changjiang crawfish virus 7
A0A1L3KG57_A	484	TMH	False	2	0	Wuhan spider virus 9	unclassified sequence	Unknown	1923758	d_Viruses;-_Riboviria;-_unclassified Riboviria;-_unclassified RNA viruses ShiM-2016;s_Wuhan spider virus 9
A0A1L3KG61_A	239	TMH	False	1	0	Hubei tombus-like virus 27	unclassified sequence	Unknown	1923274	d_Viruses;-_Riboviria;-_unclassified Riboviria;-_unclassified RNA viruses ShiM-2016;s_Hubei tombus-like virus 27
A0A1L3KG62_A	413	None	False	0	0	Wuhan spider virus 8	unclassified sequence	Unknown	1923757	d_Viruses;-_Riboviria;-_unclassified Riboviria;-_unclassified RNA viruses ShiM-2016;s_Wuhan spider virus 8
A0A1L3KG63_A	401	None	False	0	0	Sanxia water strider virus 14	unclassified sequence	Unknown	1923398	d_Viruses;-_Riboviria;-_unclassified Riboviria;-_unclassified RNA viruses ShiM-2016;s_Sanxia water strider virus 14
A0A1L3KG65_A	159	None	False	0	0	Jingmen tombus-like virus 1	unclassified sequence	Unknown	1923351	d_Viruses;-_Riboviria;-_unclassified Riboviria;-_unclassified RNA viruses ShiM-2016;s_Jingmen tombus-like virus 1
A0A1L3KG66_A	872	None	False	0	0	Hubei noda-like virus 1	unclassified sequence	Unknown	1922965	d_Viruses;-_Riboviria;-_unclassified Riboviria;-_unclassified RNA viruses ShiM-2016;s_Hubei noda-like virus 1
A0A1L3KG67_A	169	None	False	0	0	Shahe tombus-like virus 2	unclassified sequence	Unknown	1923456	d_Viruses;-_Riboviria;-_unclassified Riboviria;-_unclassified RNA viruses ShiM-2016;s_Shahe tombus-like virus 2
A0A1L3KG72_A	175	TMH	False	5	0	Hubei tombus-like virus 28	unclassified sequence	Unknown	1923275	d_Viruses;-_Riboviria;-_unclassified Riboviria;-_unclassified RNA viruses ShiM-2016;s_Hubei tombus-like virus 28
A0A1L3KG74_A	387	None	False	0	0	Hubei tombus-like virus 21	unclassified sequence	Unknown	1923268	d_Viruses;-_Riboviria;-_unclassified Riboviria;-_unclassified RNA viruses ShiM-2016;s_Hubei tombus-like virus 21
A0A1L3KG75_A	211	TMH	False	1	0	Sanxia tombus-like virus 4	unclassified sequence	Unknown	1923388	d_Viruses;-_Riboviria;-_unclassified Riboviria;-_unclassified RNA viruses ShiM-2016;s_Sanxia tombus-like virus 4
A0A1L3KG84_A	498	None	False	0	0	Hubei tombus-like virus 16	unclassified sequence	Unknown	1923262	d_Viruses;-_Riboviria;-_unclassified Riboviria;-_unclassified RNA viruses ShiM-2016;s_Hubei tombus-like virus 16
A0A1L3KG87_A	260	TMH	True	1	0	Beihai tombus-like virus 1	unclassified sequence	Unknown	1922712	d_Viruses;-_Riboviria;-_unclassified Riboviria;-_unclassified RNA viruses ShiM-2016;s_Beihai tombus-like virus 1
A0A1L3KG91_A	257	None	False	0	0	Wuhan spider virus 8	unclassified sequence	Unknown	1923757	d_Viruses;-_Riboviria;-_unclassified Riboviria;-_unclassified RNA viruses ShiM-2016;s_Wuhan spider virus 8
A0A1L3KG93_A	146	TMH	True	1	0	Hubei tombus-like virus 28	unclassified sequence	Unknown	1923275	d_Viruses;-_Riboviria;-_unclassified Riboviria;-_unclassified RNA viruses ShiM-2016;s_Hubei tombus-like virus 28
A0A1L3KG95_A	850	None	False	0	0	Hubei tombus-like virus 42	unclassified sequence	Unknown	1923290	d_Viruses;-_Riboviria;-_unclassified Riboviria;-_unclassified RNA viruses ShiM-2016;s_Hubei tombus-like virus 42
A0A1L3KG97_A	254	None	False	0	0	Sanxia water strider virus 14	unclassified sequence	Unknown	1923398	d_Viruses;-_Riboviria;-_unclassified Riboviria;-_unclassified RNA viruses ShiM-2016;s_Sanxia water strider virus 14
A0A1L3KG98_A	767	None	False	0	0	Sanxia water strider virus 15	unclassified sequence	Unknown	1923399	d_Viruses;-_Riboviria;-_unclassified Riboviria;-_unclassified RNA viruses ShiM-2016;s_Sanxia water strider virus 15
A0A1L3KGA0_A	201	None	False	0	0	Hubei tombus-like virus 6	unclassified sequence	Unknown	1923293	d_Viruses;-_Riboviria;-_unclassified Riboviria;-_unclassified RNA viruses ShiM-2016;s_Hubei tombus-like virus 6
A0A1L3KGA4_A	739	None	False	0	0	Wuhan spider virus 8	unclassified sequence	Unknown	1923757	d_Viruses;-_Riboviria;-_unclassified Riboviria;-_unclassified RNA viruses ShiM-2016;s_Wuhan spider virus 8
A0A1L3KGA8_A	528	None	False	0	0	Hubei tombus-like virus 38	unclassified sequence	Unknown	1923286	d_Viruses;-_Riboviria;-_unclassified Riboviria;-_unclassified RNA viruses ShiM-2016;s_Hubei tombus-like virus 38
A0A1L3KGA9_A	371	None	False	0	0	Sanxia tombus-like virus 7	unclassified sequence	Unknown	1923391	d_Viruses;-_Riboviria;-_unclassified Riboviria;-_unclassified RNA viruses ShiM-2016;s_Sanxia tombus-like virus 7
A0A1L3KGB1_A	501	None	False	0	0	Sanxia tombus-like virus 1	unclassified sequence	Unknown	1923385	d_Viruses;-_Riboviria;-_unclassified Riboviria;-_unclassified RNA viruses ShiM-2016;s_Sanxia tombus-like virus 1
A0A1L3KGB3_A	300	TMH	False	2	0	Hubei tombus-like virus 28	unclassified sequence	Unknown	1923275	d_Viruses;-_Riboviria;-_unclassified Riboviria;-_unclassified RNA viruses ShiM-2016;s_Hubei tombus-like virus 28
A0A1L3KGB5_A	212	None	True	0	0	Hubei tombus-like virus 38	unclassified sequence	Unknown	1923286	d_Viruses;-_Riboviria;-_unclassified Riboviria;-_unclassified RNA viruses ShiM-2016;s_Hubei tombus-like virus 38
A0A1L3KGB8_A	354	None	False	0	0	Sanxia tombus-like virus 9	unclassified sequence	Unknown	1923393	d_Viruses;-_Riboviria;-_unclassified Riboviria;-_unclassified RNA viruses ShiM-2016;s_Sanxia tombus-like virus 9
A0A1L3KGC0_A	310	None	False	0	0	Hubei tombus-like virus 29	unclassified sequence	Unknown	1923276	d_Viruses;-_Riboviria;-_unclassified Riboviria;-_unclassified RNA viruses ShiM-2016;s_Hubei tombus-like virus 29
A0A1L3KGC1_A	630	TMH	False	3	0	Hubei tombus-like virus 36	unclassified sequence	Unknown	1923284	d_Viruses;-_Riboviria;-_unclassified Riboviria;-_unclassified RNA viruses ShiM-2016;s_Hubei tombus-like virus 36
A0A1L3KGC2_A	345	None	False	0	0	Sanxia tombus-like virus 7	unclassified sequence	Unknown	1923391	d_Viruses;-_Riboviria;-_unclassified Riboviria;-_unclassified RNA viruses ShiM-2016;s_Sanxia tombus-like virus 7
A0A1L3KGC4_A	505	None	False	0	0	Wenzhou tombus-like virus 4	unclassified sequence	Unknown	1923674	d_Viruses;-_Riboviria;-_unclassified Riboviria;-_unclassified RNA viruses ShiM-2016;s_Wenzhou tombus-like virus 4
A0A1L3KGD0_A	133	None	False	0	0	Sanxia tombus-like virus 2	unclassified sequence	Unknown	1923386	d_Viruses;-_Riboviria;-_unclassified Riboviria;-_unclassified RNA viruses ShiM-2016;s_Sanxia tombus-like virus 2
A0A1L3KGD4_A	227	None	False	0	0	Hubei tombus-like virus 4	unclassified sequence	Unknown	1923288	d_Viruses;-_Riboviria;-_unclassified Riboviria;-_unclassified RNA viruses ShiM-2016;s_Hubei tombus-like virus 4
A0A1L3KGD9_A	150	None	False	0	0	Sanxia tombus-like virus 1	unclassified sequence	Unknown	1923385	d_Viruses;-_Riboviria;-_unclassified Riboviria;-_unclassified RNA viruses ShiM-2016;s_Sanxia tombus-like virus 1
A0A1L3KGE0_A	221	TMH	False	1	0	Hubei tombus-like virus 3	unclassified sequence	Unknown	1923277	d_Viruses;-_Riboviria;-_unclassified Riboviria;-_unclassified RNA viruses ShiM-2016;s_Hubei tombus-like virus 3
A0A1L3KGE1_A	334	None	False	0	0	Sanxia tombus-like virus 4	unclassified sequence	Unknown	1923388	d_Viruses;-_Riboviria;-_unclassified Riboviria;-_unclassified RNA viruses ShiM-2016;s_Sanxia tombus-like virus 4
A0A1L3KGE2_A	154	None	False	0	0	Hubei unio douglasiae virus 1	unclassified sequence	Unknown	1923321	d_Viruses;-_Riboviria;-_unclassified Riboviria;-_unclassified RNA viruses ShiM-2016;s_Hubei unio douglasiae virus 1
A0A1L3KGE3_A	302	None	False	0	0	Hubei tombus-like virus 17	unclassified sequence	Unknown	1923263	d_Viruses;-_Riboviria;-_unclassified Riboviria;-_unclassified RNA viruses ShiM-2016;s_Hubei tombus-like virus 17
A0A1L3KGE5_A	687	None	False	0	0	Hubei tombus-like virus 14	unclassified sequence	Unknown	1923260	d_Viruses;-_Riboviria;-_unclassified Riboviria;-_unclassified RNA viruses ShiM-2016;s_Hubei tombus-like virus 14
A0A1L3KGE6_A	870	None	False	0	0	Hubei noda-like virus 20	unclassified sequence	Unknown	1922976	d_Viruses;-_Riboviria;-_unclassified Riboviria;-_unclassified RNA viruses ShiM-2016;s_Hubei noda-like virus 20
A0A1L3KGF1_A	205	TMH	False	1	0	Hubei tombus-like virus 5	unclassified sequence	Unknown	1923292	d_Viruses;-_Riboviria;-_unclassified Riboviria;-_unclassified RNA viruses ShiM-2016;s_Hubei tombus-like virus 5
A0A1L3KGF3_A	218	None	False	0	0	Sanxia tombus-like virus 3	unclassified sequence	Unknown	1923387	d_Viruses;-_Riboviria;-_unclassified Riboviria;-_unclassified RNA viruses ShiM-2016;s_Sanxia tombus-like virus 3
A0A1L3KGF4_A	882	None	False	0	0	Hubei odonate virus 12	unclassified sequence	Unknown	1922993	d_Viruses;-_Riboviria;-_unclassified Riboviria;-_unclassified RNA viruses ShiM-2016;s_Hubei odonate virus 12
A0A1L3KGF5_1_A	805	None	False	0	0	Hubei tombus-like virus 37	unclassified sequence	Unknown	1923285	d_Viruses;-_Riboviria;-_unclassified Riboviria;-_unclassified RNA viruses ShiM-2016;s_Hubei tombus-like virus 37
A0A1L3KGF5_2_A	804	None	False	0	0	Hubei tombus-like virus 37	unclassified sequence	Unknown	1923285	d_Viruses;-_Riboviria;-_unclassified Riboviria;-_unclassified RNA viruses ShiM-2016;s_Hubei tombus-like virus 37
A0A1L3KGF6_A	417	TMH	True	1	0	Hubei tombus-like virus 28	unclassified sequence	Unknown	1923275	d_Viruses;-_Riboviria;-_unclassified Riboviria;-_unclassified RNA viruses ShiM-2016;s_Hubei tombus-like virus 28
A0A1L3KGF8_A	422	None	False	0	0	Hubei noda-like virus 19	unclassified sequence	Unknown	1922974	d_Viruses;-_Riboviria;-_unclassified Riboviria;-_unclassified RNA viruses ShiM-2016;s_Hubei noda-like virus 19
A0A1L3KGG0_A	597	None	False	0	0	Hubei tombus-like virus 7	unclassified sequence	Unknown	1923294	d_Viruses;-_Riboviria;-_unclassified Riboviria;-_unclassified RNA viruses ShiM-2016;s_Hubei tombus-like virus 7
A0A1L3KGG3_A	578	None	False	0	0	Hubei tombus-like virus 20	unclassified sequence	Unknown	1923267	d_Viruses;-_Riboviria;-_unclassified Riboviria;-_unclassified RNA viruses ShiM-2016;s_Hubei tombus-like virus 20
A0A1L3KGG4_A	342	None	False	0	0	Hubei tombus-like virus 8	unclassified sequence	Unknown	1923295	d_Viruses;-_Riboviria;-_unclassified Riboviria;-_unclassified RNA viruses ShiM-2016;s_Hubei tombus-like virus 8
A0A1L3KGG6_A	283	None	False	0	0	Hubei tombus-like virus 25	unclassified sequence	Unknown	1923272	d_Viruses;-_Riboviria;-_unclassified Riboviria;-_unclassified RNA viruses ShiM-2016;s_Hubei tombus-like virus 25
A0A1L3KGG8_A	307	None	False	0	0	Hubei unio douglasiae virus 2	unclassified sequence	Unknown	1923322	d_Viruses;-_Riboviria;-_unclassified Riboviria;-_unclassified RNA viruses ShiM-2016;s_Hubei unio douglasiae virus 2
A0A1L3KGH1_A	364	None	False	0	0	Hubei tombus-like virus 39	unclassified sequence	Unknown	1923287	d_Viruses;-_Riboviria;-_unclassified Riboviria;-_unclassified RNA viruses ShiM-2016;s_Hubei tombus-like virus 39
A0A1L3KGH3_A	995	None	False	0	0	Hubei noda-like virus 19	unclassified sequence	Unknown	1922974	d_Viruses;-_Riboviria;-_unclassified Riboviria;-_unclassified RNA viruses ShiM-2016;s_Hubei noda-like virus 19
A0A1L3KGH5_A	351	None	False	0	0	Hubei noda-like virus 24	unclassified sequence	Unknown	1922980	d_Viruses;-_Riboviria;-_unclassified Riboviria;-_unclassified RNA viruses ShiM-2016;s_Hubei noda-like virus 24
A0A1L3KGH7_A	368	None	False	0	0	Wuhan insect virus 20	unclassified sequence	Unknown	1923724	d_Viruses;-_Riboviria;-_unclassified Riboviria;-_unclassified RNA viruses ShiM-2016;s_Wuhan insect virus 20
A0A1L3KGH8_A	527	TMH	False	2	0	Sanxia tombus-like virus 7	unclassified sequence	Unknown	1923391	d_Viruses;-_Riboviria;-_unclassified Riboviria;-_unclassified RNA viruses ShiM-2016;s_Sanxia tombus-like virus 7
A0A1L3KGH9_A	925	TMH	False	3	0	Hubei tombus-like virus 43	unclassified sequence	Unknown	1923291	d_Viruses;-_Riboviria;-_unclassified Riboviria;-_unclassified RNA viruses ShiM-2016;s_Hubei tombus-like virus 43
A0A1L3KGI0_A	463	None	False	0	0	Hubei tombus-like virus 7	unclassified sequence	Unknown	1923294	d_Viruses;-_Riboviria;-_unclassified Riboviria;-_unclassified RNA viruses ShiM-2016;s_Hubei tombus-like virus 7
A0A1L3KGI1_A	313	None	False	0	0	Sanxia tombus-like virus 5	unclassified sequence	Unknown	1923389	d_Viruses;-_Riboviria;-_unclassified Riboviria;-_unclassified RNA viruses ShiM-2016;s_Sanxia tombus-like virus 5
A0A1L3KGI3_A	956	TMH	False	2	0	Hubei unio douglasiae virus 3	unclassified sequence	Unknown	1923323	d_Viruses;-_Riboviria;-_unclassified Riboviria;-_unclassified RNA viruses ShiM-2016;s_Hubei unio douglasiae virus 3
A0A1L3KGJ0_A	547	None	False	0	0	Hubei tombus-like virus 23	unclassified sequence	Unknown	1923270	d_Viruses;-_Riboviria;-_unclassified Riboviria;-_unclassified RNA viruses ShiM-2016;s_Hubei tombus-like virus 23
A0A1L3KGJ1_A	502	None	False	0	0	Hubei unio douglasiae virus 2	unclassified sequence	Unknown	1923322	d_Viruses;-_Riboviria;-_unclassified Riboviria;-_unclassified RNA viruses ShiM-2016;s_Hubei unio douglasiae virus 2
A0A1L3KGJ2_A	517	TMH	False	2	0	Hubei tombus-like virus 32	unclassified sequence	Unknown	1923280	d_Viruses;-_Riboviria;-_unclassified Riboviria;-_unclassified RNA viruses ShiM-2016;s_Hubei tombus-like virus 32
A0A1L3KGJ3_A	384	None	False	0	0	Hubei tombus-like virus 10	unclassified sequence	Unknown	1923256	d_Viruses;-_Riboviria;-_unclassified Riboviria;-_unclassified RNA viruses ShiM-2016;s_Hubei tombus-like virus 10
A0A1L3KGJ8_A	400	None	False	0	0	Hubei tombus-like virus 33	unclassified sequence	Unknown	1923281	d_Viruses;-_Riboviria;-_unclassified Riboviria;-_unclassified RNA viruses ShiM-2016;s_Hubei tombus-like virus 33
A0A1L3KGJ9_A	310	None	False	0	0	Hubei noda-like virus 20	unclassified sequence	Unknown	1922976	d_Viruses;-_Riboviria;-_unclassified Riboviria;-_unclassified RNA viruses ShiM-2016;s_Hubei noda-like virus 20
A0A1L3KGK0_A	461	None	False	0	0	Hubei tombus-like virus 31	unclassified sequence	Unknown	1923279	d_Viruses;-_Riboviria;-_unclassified Riboviria;-_unclassified RNA viruses ShiM-2016;s_Hubei tombus-like virus 31
A0A1L3KGK2_A	384	None	False	0	0	Hubei tombus-like virus 20	unclassified sequence	Unknown	1923267	d_Viruses;-_Riboviria;-_unclassified Riboviria;-_unclassified RNA viruses ShiM-2016;s_Hubei tombus-like virus 20
A0A1L3KGK8_A	973	None	False	0	0	Hubei noda-like virus 4	unclassified sequence	Unknown	1922984	d_Viruses;-_Riboviria;-_unclassified Riboviria;-_unclassified RNA viruses ShiM-2016;s_Hubei noda-like virus 4
A0A1L3KGL2_A	250	None	False	0	0	Hubei tombus-like virus 16	unclassified sequence	Unknown	1923262	d_Viruses;-_Riboviria;-_unclassified Riboviria;-_unclassified RNA viruses ShiM-2016;s_Hubei tombus-like virus 16
A0A1L3KGL3_A	405	None	False	0	0	Hubei tombus-like virus 19	unclassified sequence	Unknown	1923265	d_Viruses;-_Riboviria;-_unclassified Riboviria;-_unclassified RNA viruses ShiM-2016;s_Hubei tombus-like virus 19
A0A1L3KGM0_A	407	None	False	0	0	Hubei tombus-like virus 43	unclassified sequence	Unknown	1923291	d_Viruses;-_Riboviria;-_unclassified Riboviria;-_unclassified RNA viruses ShiM-2016;s_Hubei tombus-like virus 43
A0A1L3KGM2_A	312	None	False	0	0	Hubei tombus-like virus 34	unclassified sequence	Unknown	1923282	d_Viruses;-_Riboviria;-_unclassified Riboviria;-_unclassified RNA viruses ShiM-2016;s_Hubei tombus-like virus 34
A0A1L3KGM5_A	360	None	False	0	0	Hubei tombus-like virus 38	unclassified sequence	Unknown	1923286	d_Viruses;-_Riboviria;-_unclassified Riboviria;-_unclassified RNA viruses ShiM-2016;s_Hubei tombus-like virus 38
A0A1L3KGM6_A	250	None	False	0	0	Wenling tombus-like virus 3	unclassified sequence	Unknown	1923545	d_Viruses;-_Riboviria;-_unclassified Riboviria;-_unclassified RNA viruses ShiM-2016;s_Wenling tombus-like virus 3
A0A1L3KGM9_A	228	None	False	0	0	Hubei tombus-like virus 19	unclassified sequence	Unknown	1923265	d_Viruses;-_Riboviria;-_unclassified Riboviria;-_unclassified RNA viruses ShiM-2016;s_Hubei tombus-like virus 19
A0A1L3KGN4_A	1278	TMH	False	1	0	Hubei tombus-like virus 13	unclassified sequence	Unknown	1923259	d_Viruses;-_Riboviria;-_unclassified Riboviria;-_unclassified RNA viruses ShiM-2016;s_Hubei tombus-like virus 13
A0A1L3KGN7_A	244	None	False	0	0	Wenling tombus-like virus 2	unclassified sequence	Unknown	1923544	d_Viruses;-_Riboviria;-_unclassified Riboviria;-_unclassified RNA viruses ShiM-2016;s_Wenling tombus-like virus 2
A0A1L3KGP0_A	493	TMH	False	2	0	Wuhan insect virus 35	unclassified sequence	Unknown	1923738	d_Viruses;-_Riboviria;-_unclassified Riboviria;-_unclassified RNA viruses ShiM-2016;s_Wuhan insect virus 35
A0A1L3KGP2_A	366	None	False	0	0	Wenling tombus-like virus 2	unclassified sequence	Unknown	1923544	d_Viruses;-_Riboviria;-_unclassified Riboviria;-_unclassified RNA viruses ShiM-2016;s_Wenling tombus-like virus 2
A0A1L3KGP9_A	1234	None	False	0	0	Hubei tombus-like virus 39	unclassified sequence	Unknown	1923287	d_Viruses;-_Riboviria;-_unclassified Riboviria;-_unclassified RNA viruses ShiM-2016;s_Hubei tombus-like virus 39
A0A1L3KGQ0_A	299	None	False	0	0	Hubei tombus-like virus 38	unclassified sequence	Unknown	1923286	d_Viruses;-_Riboviria;-_unclassified Riboviria;-_unclassified RNA viruses ShiM-2016;s_Hubei tombus-like virus 38
A0A1L3KGQ2_A	409	None	False	0	0	Wenling tombus-like virus 5	unclassified sequence	Unknown	1923547	d_Viruses;-_Riboviria;-_unclassified Riboviria;-_unclassified RNA viruses ShiM-2016;s_Wenling tombus-like virus 5
A0A1L3KGQ3_A	306	None	False	0	0	Hubei tombus-like virus 2	unclassified sequence	Unknown	1923266	d_Viruses;-_Riboviria;-_unclassified Riboviria;-_unclassified RNA viruses ShiM-2016;s_Hubei tombus-like virus 2
A0A1L3KGQ5_A	266	None	False	0	0	Wuhan insect virus 20	unclassified sequence	Unknown	1923724	d_Viruses;-_Riboviria;-_unclassified Riboviria;-_unclassified RNA viruses ShiM-2016;s_Wuhan insect virus 20
A0A1L3KGQ6_A	432	None	False	0	0	Wenzhou tombus-like virus 13	unclassified sequence	Unknown	1923666	d_Viruses;-_Riboviria;-_unclassified Riboviria;-_unclassified RNA viruses ShiM-2016;s_Wenzhou tombus-like virus 13
A0A1L3KGQ7_A	279	None	False	0	0	Shahe isopoda virus 5	unclassified sequence	Unknown	1923425	d_Viruses;-_Riboviria;-_unclassified Riboviria;-_unclassified RNA viruses ShiM-2016;s_Shahe isopoda virus 5
A0A1L3KGQ8_A	351	None	False	0	0	Sanxia tombus-like virus 2	unclassified sequence	Unknown	1923386	d_Viruses;-_Riboviria;-_unclassified Riboviria;-_unclassified RNA viruses ShiM-2016;s_Sanxia tombus-like virus 2
A0A1L3KGR2_A	912	None	False	0	0	Hubei tombus-like virus 33	unclassified sequence	Unknown	1923281	d_Viruses;-_Riboviria;-_unclassified Riboviria;-_unclassified RNA viruses ShiM-2016;s_Hubei tombus-like virus 33
A0A1L3KGR4_A	1341	None	False	0	0	Hubei noda-like virus 24	unclassified sequence	Unknown	1922980	d_Viruses;-_Riboviria;-_unclassified Riboviria;-_unclassified RNA viruses ShiM-2016;s_Hubei noda-like virus 24
A0A1L3KGR5_A	1161	None	False	0	0	Hubei noda-like virus 8	unclassified sequence	Unknown	1922988	d_Viruses;-_Riboviria;-_unclassified Riboviria;-_unclassified RNA viruses ShiM-2016;s_Hubei noda-like virus 8
A0A1L3KGR6_A	597	None	False	0	0	Wenzhou tombus-like virus 5	unclassified sequence	Unknown	1923675	d_Viruses;-_Riboviria;-_unclassified Riboviria;-_unclassified RNA viruses ShiM-2016;s_Wenzhou tombus-like virus 5
A0A1L3KGR7_A	408	None	False	0	0	Hubei tombus-like virus 38	unclassified sequence	Unknown	1923286	d_Viruses;-_Riboviria;-_unclassified Riboviria;-_unclassified RNA viruses ShiM-2016;s_Hubei tombus-like virus 38
A0A1L3KGR9_A	460	None	False	0	0	Wenzhou tombus-like virus 12	unclassified sequence	Unknown	1923665	d_Viruses;-_Riboviria;-_unclassified Riboviria;-_unclassified RNA viruses ShiM-2016;s_Wenzhou tombus-like virus 12
A0A1L3KGS1_A	471	None	False	0	0	Wenling tombus-like virus 4	unclassified sequence	Unknown	1923546	d_Viruses;-_Riboviria;-_unclassified Riboviria;-_unclassified RNA viruses ShiM-2016;s_Wenling tombus-like virus 4
A0A1L3KGS2_A	794	None	False	0	0	Hubei noda-like virus 4	unclassified sequence	Unknown	1922984	d_Viruses;-_Riboviria;-_unclassified Riboviria;-_unclassified RNA viruses ShiM-2016;s_Hubei noda-like virus 4
A0A1L3KGS3_A	138	TMH	False	1	0	Wenzhou tombus-like virus 3	unclassified sequence	Unknown	1923673	d_Viruses;-_Riboviria;-_unclassified Riboviria;-_unclassified RNA viruses ShiM-2016;s_Wenzhou tombus-like virus 3
A0A1L3KGS5_A	360	None	False	0	0	Hubei tombus-like virus 3	unclassified sequence	Unknown	1923277	d_Viruses;-_Riboviria;-_unclassified Riboviria;-_unclassified RNA viruses ShiM-2016;s_Hubei tombus-like virus 3
A0A1L3KGT0_A	775	TMH	False	4	0	Hubei tombus-like virus 34	unclassified sequence	Unknown	1923282	d_Viruses;-_Riboviria;-_unclassified Riboviria;-_unclassified RNA viruses ShiM-2016;s_Hubei tombus-like virus 34
A0A1L3KGT1_A	280	None	False	0	0	Wenling tombus-like virus 3	unclassified sequence	Unknown	1923545	d_Viruses;-_Riboviria;-_unclassified Riboviria;-_unclassified RNA viruses ShiM-2016;s_Wenling tombus-like virus 3
A0A1L3KGT2_A	826	TMH	False	1	0	Wenling tombus-like virus 5	unclassified sequence	Unknown	1923547	d_Viruses;-_Riboviria;-_unclassified Riboviria;-_unclassified RNA viruses ShiM-2016;s_Wenling tombus-like virus 5
A0A1L3KGT4_A	502	None	False	0	0	Hubei tombus-like virus 35	unclassified sequence	Unknown	1923283	d_Viruses;-_Riboviria;-_unclassified Riboviria;-_unclassified RNA viruses ShiM-2016;s_Hubei tombus-like virus 35
A0A1L3KGT5_A	417	None	False	0	0	Hubei tombus-like virus 15	unclassified sequence	Unknown	1923261	d_Viruses;-_Riboviria;-_unclassified Riboviria;-_unclassified RNA viruses ShiM-2016;s_Hubei tombus-like virus 15
A0A1L3KGT7_A	488	None	False	0	0	Wenzhou tombus-like virus 14	unclassified sequence	Unknown	1923667	d_Viruses;-_Riboviria;-_unclassified Riboviria;-_unclassified RNA viruses ShiM-2016;s_Wenzhou tombus-like virus 14
A0A1L3KGT9_A	1048	None	False	0	0	Wenzhou tombus-like virus 15	unclassified sequence	Unknown	1923668	d_Viruses;-_Riboviria;-_unclassified Riboviria;-_unclassified RNA viruses ShiM-2016;s_Wenzhou tombus-like virus 15
A0A1L3KGU0_A	471	None	False	0	0	Hubei tombus-like virus 19	unclassified sequence	Unknown	1923265	d_Viruses;-_Riboviria;-_unclassified Riboviria;-_unclassified RNA viruses ShiM-2016;s_Hubei tombus-like virus 19
A0A1L3KGU2_A	475	None	False	0	0	Wenzhou tombus-like virus 12	unclassified sequence	Unknown	1923665	d_Viruses;-_Riboviria;-_unclassified Riboviria;-_unclassified RNA viruses ShiM-2016;s_Wenzhou tombus-like virus 12
A0A1L3KGU4_A	336	TMH	False	2	0	Wenling tombus-like virus 1	unclassified sequence	Unknown	1923543	d_Viruses;-_Riboviria;-_unclassified Riboviria;-_unclassified RNA viruses ShiM-2016;s_Wenling tombus-like virus 1
A0A1L3KGU6_A	342	TMH	False	1	0	Xinzhou nematode virus 7	unclassified sequence	Unknown	1923775	d_Viruses;-_Riboviria;-_unclassified Riboviria;-_unclassified RNA viruses ShiM-2016;s_Xinzhou nematode virus 7
A0A1L3KGU8_A	480	None	False	0	0	Wenzhou tombus-like virus 14	unclassified sequence	Unknown	1923667	d_Viruses;-_Riboviria;-_unclassified Riboviria;-_unclassified RNA viruses ShiM-2016;s_Wenzhou tombus-like virus 14
A0A1L3KGV0_A	255	None	False	0	0	Hubei tombus-like virus 11	unclassified sequence	Unknown	1923257	d_Viruses;-_Riboviria;-_unclassified Riboviria;-_unclassified RNA viruses ShiM-2016;s_Hubei tombus-like virus 11
A0A1L3KGV4_A	194	TMH	False	1	0	Wenzhou tombus-like virus 17	unclassified sequence	Unknown	1923670	d_Viruses;-_Riboviria;-_unclassified Riboviria;-_unclassified RNA viruses ShiM-2016;s_Wenzhou tombus-like virus 17
A0A1L3KGV5_A	477	None	False	0	0	Hubei tombus-like virus 25	unclassified sequence	Unknown	1923272	d_Viruses;-_Riboviria;-_unclassified Riboviria;-_unclassified RNA viruses ShiM-2016;s_Hubei tombus-like virus 25
A0A1L3KGV9_A	384	None	False	0	0	Wenzhou tombus-like virus 9	unclassified sequence	Unknown	1923679	d_Viruses;-_Riboviria;-_unclassified Riboviria;-_unclassified RNA viruses ShiM-2016;s_Wenzhou tombus-like virus 9
A0A1L3KGW3_A	288	None	False	0	0	Hubei tombus-like virus 31	unclassified sequence	Unknown	1923279	d_Viruses;-_Riboviria;-_unclassified Riboviria;-_unclassified RNA viruses ShiM-2016;s_Hubei tombus-like virus 31
A0A1L3KGW6_A	1274	TMH	False	6	0	Wenzhou noda-like virus 4	unclassified sequence	Unknown	1923588	d_Viruses;-_Riboviria;-_unclassified Riboviria;-_unclassified RNA viruses ShiM-2016;s_Wenzhou noda-like virus 4
A0A1L3KGW7_A	204	None	False	0	0	Wenzhou tombus-like virus 6	unclassified sequence	Unknown	1923676	d_Viruses;-_Riboviria;-_unclassified Riboviria;-_unclassified RNA viruses ShiM-2016;s_Wenzhou tombus-like virus 6
A0A1L3KGX1_A	218	TMH	False	2	0	Hubei tombus-like virus 12	unclassified sequence	Unknown	1923258	d_Viruses;-_Riboviria;-_unclassified Riboviria;-_unclassified RNA viruses ShiM-2016;s_Hubei tombus-like virus 12
A0A1L3KGX5_A	245	None	False	0	0	Wenzhou tombus-like virus 7	unclassified sequence	Unknown	1923677	d_Viruses;-_Riboviria;-_unclassified Riboviria;-_unclassified RNA viruses ShiM-2016;s_Wenzhou tombus-like virus 7
A0A1L3KGX7_A	275	None	False	0	0	Wenzhou tombus-like virus 2	unclassified sequence	Unknown	1923672	d_Viruses;-_Riboviria;-_unclassified Riboviria;-_unclassified RNA viruses ShiM-2016;s_Wenzhou tombus-like virus 2
A0A1L3KGX9_1_A	970	None	False	0	0	Beihai picorna-like virus 77	unclassified sequence	Unknown	1922624	d_Viruses;-_Riboviria;-_unclassified Riboviria;-_unclassified RNA viruses ShiM-2016;s_Beihai picorna-like virus 77
A0A1L3KGX9_2_A	970	None	False	0	0	Beihai picorna-like virus 77	unclassified sequence	Unknown	1922624	d_Viruses;-_Riboviria;-_unclassified Riboviria;-_unclassified RNA viruses ShiM-2016;s_Beihai picorna-like virus 77
A0A1L3KGY1_A	313	None	False	0	0	Beihai picorna-like virus 78	unclassified sequence	Unknown	1922625	d_Viruses;-_Riboviria;-_unclassified Riboviria;-_unclassified RNA viruses ShiM-2016;s_Beihai picorna-like virus 78
A0A1L3KGY2_A	548	None	False	0	0	Wenzhou crab virus 4	unclassified sequence	Unknown	1923561	d_Viruses;-_Riboviria;-_unclassified Riboviria;-_unclassified RNA viruses ShiM-2016;s_Wenzhou crab virus 4
A0A1L3KGY5_A	247	None	False	0	0	Hubei tombus-like virus 8	unclassified sequence	Unknown	1923295	d_Viruses;-_Riboviria;-_unclassified Riboviria;-_unclassified RNA viruses ShiM-2016;s_Hubei tombus-like virus 8
A0A1L3KGZ4_A	444	None	False	0	0	Wuhan house centipede virus 6	unclassified sequence	Unknown	1923710	d_Viruses;-_Riboviria;-_unclassified Riboviria;-_unclassified RNA viruses ShiM-2016;s_Wuhan house centipede virus 6
A0A1L3KGZ7_A	559	None	False	0	0	Wenzhou tombus-like virus 10	unclassified sequence	Unknown	1923663	d_Viruses;-_Riboviria;-_unclassified Riboviria;-_unclassified RNA viruses ShiM-2016;s_Wenzhou tombus-like virus 10
A0A1L3KH00_A	291	None	False	0	0	Wenzhou tombus-like virus 12	unclassified sequence	Unknown	1923665	d_Viruses;-_Riboviria;-_unclassified Riboviria;-_unclassified RNA viruses ShiM-2016;s_Wenzhou tombus-like virus 12
A0A1L3KH04_1_A	1388	None	False	0	0	Beihai picorna-like virus 59	unclassified sequence	Unknown	1922604	d_Viruses;-_Riboviria;-_unclassified Riboviria;-_unclassified RNA viruses ShiM-2016;s_Beihai picorna-like virus 59
A0A1L3KH04_2_A	1389	None	False	0	0	Beihai picorna-like virus 59	unclassified sequence	Unknown	1922604	d_Viruses;-_Riboviria;-_unclassified Riboviria;-_unclassified RNA viruses ShiM-2016;s_Beihai picorna-like virus 59
A0A1L3KH07_A	239	None	False	0	0	Wenzhou noda-like virus 7	unclassified sequence	Unknown	1923591	d_Viruses;-_Riboviria;-_unclassified Riboviria;-_unclassified RNA viruses ShiM-2016;s_Wenzhou noda-like virus 7
A0A1L3KH11_A	468	None	False	0	0	Wenling tombus-like virus 3	unclassified sequence	Unknown	1923545	d_Viruses;-_Riboviria;-_unclassified Riboviria;-_unclassified RNA viruses ShiM-2016;s_Wenling tombus-like virus 3
A0A1L3KH15_1_A	929	TMH	False	5	0	Beihai picorna-like virus 58	unclassified sequence	Unknown	1922603	d_Viruses;-_Riboviria;-_unclassified Riboviria;-_unclassified RNA viruses ShiM-2016;s_Beihai picorna-like virus 58
A0A1L3KH15_2_A	930	None	False	0	0	Beihai picorna-like virus 58	unclassified sequence	Unknown	1922603	d_Viruses;-_Riboviria;-_unclassified Riboviria;-_unclassified RNA viruses ShiM-2016;s_Beihai picorna-like virus 58
A0A1L3KH17_1_A	1310	None	False	0	0	Wuhan house centipede virus 2	unclassified sequence	Unknown	1923706	d_Viruses;-_Riboviria;-_unclassified Riboviria;-_unclassified RNA viruses ShiM-2016;s_Wuhan house centipede virus 2
A0A1L3KH17_2_A	1310	None	False	0	0	Wuhan house centipede virus 2	unclassified sequence	Unknown	1923706	d_Viruses;-_Riboviria;-_unclassified Riboviria;-_unclassified RNA viruses ShiM-2016;s_Wuhan house centipede virus 2
A0A1L3KH17_3_A	1310	None	False	0	0	Wuhan house centipede virus 2	unclassified sequence	Unknown	1923706	d_Viruses;-_Riboviria;-_unclassified Riboviria;-_unclassified RNA viruses ShiM-2016;s_Wuhan house centipede virus 2
A0A1L3KH18_A	761	None	False	0	0	Beihai picorna-like virus 58	unclassified sequence	Unknown	1922603	d_Viruses;-_Riboviria;-_unclassified Riboviria;-_unclassified RNA viruses ShiM-2016;s_Beihai picorna-like virus 58
A0A1L3KH23_1_A	1132	None	False	0	0	Wenzhou bivalvia virus 1	unclassified sequence	Unknown	1923553	d_Viruses;-_Riboviria;-_unclassified Riboviria;-_unclassified RNA viruses ShiM-2016;s_Wenzhou bivalvia virus 1
A0A1L3KH23_2_A	1132	None	False	0	0	Wenzhou bivalvia virus 1	unclassified sequence	Unknown	1923553	d_Viruses;-_Riboviria;-_unclassified Riboviria;-_unclassified RNA viruses ShiM-2016;s_Wenzhou bivalvia virus 1
A0A1L3KH23_3_A	1134	None	False	0	0	Wenzhou bivalvia virus 1	unclassified sequence	Unknown	1923553	d_Viruses;-_Riboviria;-_unclassified Riboviria;-_unclassified RNA viruses ShiM-2016;s_Wenzhou bivalvia virus 1
A0A1L3KH26_A	204	None	False	0	0	Hubei tombus-like virus 1	unclassified sequence	Unknown	1923255	d_Viruses;-_Riboviria;-_unclassified Riboviria;-_unclassified RNA viruses ShiM-2016;s_Hubei tombus-like virus 1
A0A1L3KH31_1_A	861	None	False	0	0	Beihai picorna-like virus 124	unclassified sequence	Unknown	1922553	d_Viruses;-_Riboviria;-_unclassified Riboviria;-_unclassified RNA viruses ShiM-2016;s_Beihai picorna-like virus 124
A0A1L3KH31_2_A	861	None	False	0	0	Beihai picorna-like virus 124	unclassified sequence	Unknown	1922553	d_Viruses;-_Riboviria;-_unclassified Riboviria;-_unclassified RNA viruses ShiM-2016;s_Beihai picorna-like virus 124
A0A1L3KH33_A	775	None	False	0	0	Beihai picorna-like virus 124	unclassified sequence	Unknown	1922553	d_Viruses;-_Riboviria;-_unclassified Riboviria;-_unclassified RNA viruses ShiM-2016;s_Beihai picorna-like virus 124
A0A1L3KH35_A	270	None	False	0	0	Wenzhou tombus-like virus 9	unclassified sequence	Unknown	1923679	d_Viruses;-_Riboviria;-_unclassified Riboviria;-_unclassified RNA viruses ShiM-2016;s_Wenzhou tombus-like virus 9
A0A1L3KH36_A	921	None	False	0	0	Beihai picorna-like virus 72	unclassified sequence	Unknown	1922619	d_Viruses;-_Riboviria;-_unclassified Riboviria;-_unclassified RNA viruses ShiM-2016;s_Beihai picorna-like virus 72
A0A1L3KH38_1_A	848	None	False	0	0	Beihai picorna-like virus 80	unclassified sequence	Unknown	1922628	d_Viruses;-_Riboviria;-_unclassified Riboviria;-_unclassified RNA viruses ShiM-2016;s_Beihai picorna-like virus 80
A0A1L3KH38_2_A	848	None	False	0	0	Beihai picorna-like virus 80	unclassified sequence	Unknown	1922628	d_Viruses;-_Riboviria;-_unclassified Riboviria;-_unclassified RNA viruses ShiM-2016;s_Beihai picorna-like virus 80
A0A1L3KH40_A	223	None	False	0	0	Wenling tombus-like virus 2	unclassified sequence	Unknown	1923544	d_Viruses;-_Riboviria;-_unclassified Riboviria;-_unclassified RNA viruses ShiM-2016;s_Wenling tombus-like virus 2
A0A1L3KH42_A	406	None	False	0	0	Beihai picorna-like virus 70	unclassified sequence	Unknown	1922617	d_Viruses;-_Riboviria;-_unclassified Riboviria;-_unclassified RNA viruses ShiM-2016;s_Beihai picorna-like virus 70
A0A1L3KH44_A	833	TMH	False	3	0	Wenzhou tombus-like virus 10	unclassified sequence	Unknown	1923663	d_Viruses;-_Riboviria;-_unclassified Riboviria;-_unclassified RNA viruses ShiM-2016;s_Wenzhou tombus-like virus 10
A0A1L3KH45_1_A	1006	None	False	0	0	Beihai picorna-like virus 118	unclassified sequence	Unknown	1922547	d_Viruses;-_Riboviria;-_unclassified Riboviria;-_unclassified RNA viruses ShiM-2016;s_Beihai picorna-like virus 118
A0A1L3KH45_2_A	1007	None	False	0	0	Beihai picorna-like virus 118	unclassified sequence	Unknown	1922547	d_Viruses;-_Riboviria;-_unclassified Riboviria;-_unclassified RNA viruses ShiM-2016;s_Beihai picorna-like virus 118
A0A1L3KH46_A	1348	TMH	False	2	0	Wenzhou tombus-like virus 16	unclassified sequence	Unknown	1923669	d_Viruses;-_Riboviria;-_unclassified Riboviria;-_unclassified RNA viruses ShiM-2016;s_Wenzhou tombus-like virus 16
A0A1L3KH48_A	615	None	False	0	0	Beihai picorna-like virus 118	unclassified sequence	Unknown	1922547	d_Viruses;-_Riboviria;-_unclassified Riboviria;-_unclassified RNA viruses ShiM-2016;s_Beihai picorna-like virus 118
A0A1L3KH49_1_A	1235	None	False	0	0	Beihai picorna-like virus 50	unclassified sequence	Unknown	1922595	d_Viruses;-_Riboviria;-_unclassified Riboviria;-_unclassified RNA viruses ShiM-2016;s_Beihai picorna-like virus 50
A0A1L3KH49_2_A	1236	None	False	0	0	Beihai picorna-like virus 50	unclassified sequence	Unknown	1922595	d_Viruses;-_Riboviria;-_unclassified Riboviria;-_unclassified RNA viruses ShiM-2016;s_Beihai picorna-like virus 50
A0A1L3KH51_A	792	None	False	0	0	Hubei picorna-like virus 42	unclassified sequence	Unknown	1923123	d_Viruses;-_Riboviria;-_unclassified Riboviria;-_unclassified RNA viruses ShiM-2016;s_Hubei picorna-like virus 42
A0A1L3KH53_1_A	1008	None	False	0	0	Beihai picorna-like virus 93	unclassified sequence	Unknown	1922639	d_Viruses;-_Riboviria;-_unclassified Riboviria;-_unclassified RNA viruses ShiM-2016;s_Beihai picorna-like virus 93
A0A1L3KH53_2_A	1009	None	False	0	0	Beihai picorna-like virus 93	unclassified sequence	Unknown	1922639	d_Viruses;-_Riboviria;-_unclassified Riboviria;-_unclassified RNA viruses ShiM-2016;s_Beihai picorna-like virus 93
A0A1L3KH55_A	428	None	False	0	0	Shahe isopoda virus 5	unclassified sequence	Unknown	1923425	d_Viruses;-_Riboviria;-_unclassified Riboviria;-_unclassified RNA viruses ShiM-2016;s_Shahe isopoda virus 5
A0A1L3KH63_1_A	885	None	False	0	0	Beihai razor shell virus 1	unclassified sequence	Unknown	1922645	d_Viruses;-_Riboviria;-_unclassified Riboviria;-_unclassified RNA viruses ShiM-2016;s_Beihai razor shell virus 1
A0A1L3KH63_2_A	885	None	False	0	0	Beihai razor shell virus 1	unclassified sequence	Unknown	1922645	d_Viruses;-_Riboviria;-_unclassified Riboviria;-_unclassified RNA viruses ShiM-2016;s_Beihai razor shell virus 1
A0A1L3KH64_1_A	971	None	False	0	0	Beihai picorna-like virus 115	unclassified sequence	Unknown	1922544	d_Viruses;-_Riboviria;-_unclassified Riboviria;-_unclassified RNA viruses ShiM-2016;s_Beihai picorna-like virus 115
A0A1L3KH64_2_A	971	None	False	0	0	Beihai picorna-like virus 115	unclassified sequence	Unknown	1922544	d_Viruses;-_Riboviria;-_unclassified Riboviria;-_unclassified RNA viruses ShiM-2016;s_Beihai picorna-like virus 115
A0A1L3KH65_A	208	None	False	0	0	Beihai picorna-like virus 25	unclassified sequence	Unknown	1922568	d_Viruses;-_Riboviria;-_unclassified Riboviria;-_unclassified RNA viruses ShiM-2016;s_Beihai picorna-like virus 25
A0A1L3KH66_A	719	None	False	0	0	Beihai shrimp virus 1	unclassified sequence	Unknown	1922667	d_Viruses;-_Riboviria;-_unclassified Riboviria;-_unclassified RNA viruses ShiM-2016;s_Beihai shrimp virus 1
A0A1L3KH68_A	333	None	False	0	0	Wenzhou tombus-like virus 13	unclassified sequence	Unknown	1923666	d_Viruses;-_Riboviria;-_unclassified Riboviria;-_unclassified RNA viruses ShiM-2016;s_Wenzhou tombus-like virus 13
A0A1L3KH69_A	782	None	False	0	0	Beihai picorna-like virus 80	unclassified sequence	Unknown	1922628	d_Viruses;-_Riboviria;-_unclassified Riboviria;-_unclassified RNA viruses ShiM-2016;s_Beihai picorna-like virus 80
A0A1L3KH71_1_A	1280	TMH	False	1	0	Beihai picorna-like virus 95	unclassified sequence	Unknown	1922640	d_Viruses;-_Riboviria;-_unclassified Riboviria;-_unclassified RNA viruses ShiM-2016;s_Beihai picorna-like virus 95
A0A1L3KH71_2_A	1281	None	False	0	0	Beihai picorna-like virus 95	unclassified sequence	Unknown	1922640	d_Viruses;-_Riboviria;-_unclassified Riboviria;-_unclassified RNA viruses ShiM-2016;s_Beihai picorna-like virus 95
A0A1L3KH72_A	1128	None	False	0	0	Beihai picorna-like virus 79	unclassified sequence	Unknown	1922626	d_Viruses;-_Riboviria;-_unclassified Riboviria;-_unclassified RNA viruses ShiM-2016;s_Beihai picorna-like virus 79
A0A1L3KH73_1_A	1029	None	False	0	0	Beihai sea slater virus 1	unclassified sequence	Unknown	1922657	d_Viruses;-_Riboviria;-_unclassified Riboviria;-_unclassified RNA viruses ShiM-2016;s_Beihai sea slater virus 1
A0A1L3KH73_2_A	1029	None	False	0	0	Beihai sea slater virus 1	unclassified sequence	Unknown	1922657	d_Viruses;-_Riboviria;-_unclassified Riboviria;-_unclassified RNA viruses ShiM-2016;s_Beihai sea slater virus 1
A0A1L3KH73_3_A	1031	None	False	0	0	Beihai sea slater virus 1	unclassified sequence	Unknown	1922657	d_Viruses;-_Riboviria;-_unclassified Riboviria;-_unclassified RNA viruses ShiM-2016;s_Beihai sea slater virus 1
A0A1L3KH75_A	217	None	False	0	0	Wenzhou tombus-like virus 5	unclassified sequence	Unknown	1923675	d_Viruses;-_Riboviria;-_unclassified Riboviria;-_unclassified RNA viruses ShiM-2016;s_Wenzhou tombus-like virus 5
A0A1L3KH77_A	810	None	False	0	0	Beihai picorna-like virus 101	unclassified sequence	Unknown	1922529	d_Viruses;-_Riboviria;-_unclassified Riboviria;-_unclassified RNA viruses ShiM-2016;s_Beihai picorna-like virus 101
A0A1L3KH80_A	1203	None	False	0	0	Beihai sea slater virus 2	unclassified sequence	Unknown	1922658	d_Viruses;-_Riboviria;-_unclassified Riboviria;-_unclassified RNA viruses ShiM-2016;s_Beihai sea slater virus 2
A0A1L3KH81_A	209	None	False	0	0	Beihai picorna-like virus 118	unclassified sequence	Unknown	1922547	d_Viruses;-_Riboviria;-_unclassified Riboviria;-_unclassified RNA viruses ShiM-2016;s_Beihai picorna-like virus 118
A0A1L3KH91_1_A	884	TMH	False	1	0	Beihai picorna-like virus 14	unclassified sequence	Unknown	1922556	d_Viruses;-_Riboviria;-_unclassified Riboviria;-_unclassified RNA viruses ShiM-2016;s_Beihai picorna-like virus 14
A0A1L3KH91_2_A	885	None	False	0	0	Beihai picorna-like virus 14	unclassified sequence	Unknown	1922556	d_Viruses;-_Riboviria;-_unclassified Riboviria;-_unclassified RNA viruses ShiM-2016;s_Beihai picorna-like virus 14
A0A1L3KH93_1_A	1095	None	False	0	0	Beihai picorna-like virus 123	unclassified sequence	Unknown	1922552	d_Viruses;-_Riboviria;-_unclassified Riboviria;-_unclassified RNA viruses ShiM-2016;s_Beihai picorna-like virus 123
A0A1L3KH93_2_A	1095	None	False	0	0	Beihai picorna-like virus 123	unclassified sequence	Unknown	1922552	d_Viruses;-_Riboviria;-_unclassified Riboviria;-_unclassified RNA viruses ShiM-2016;s_Beihai picorna-like virus 123
A0A1L3KH93_3_A	1097	None	False	0	0	Beihai picorna-like virus 123	unclassified sequence	Unknown	1922552	d_Viruses;-_Riboviria;-_unclassified Riboviria;-_unclassified RNA viruses ShiM-2016;s_Beihai picorna-like virus 123
A0A1L3KH95_A	548	None	False	0	0	Xinzhou nematode virus 7	unclassified sequence	Unknown	1923775	d_Viruses;-_Riboviria;-_unclassified Riboviria;-_unclassified RNA viruses ShiM-2016;s_Xinzhou nematode virus 7
A0A1L3KH98_A	803	None	False	0	0	Beihai picorna-like virus 77	unclassified sequence	Unknown	1922624	d_Viruses;-_Riboviria;-_unclassified Riboviria;-_unclassified RNA viruses ShiM-2016;s_Beihai picorna-like virus 77
A0A1L3KH99_A	1199	None	False	0	0	Beihai picorna-like virus 115	unclassified sequence	Unknown	1922544	d_Viruses;-_Riboviria;-_unclassified Riboviria;-_unclassified RNA viruses ShiM-2016;s_Beihai picorna-like virus 115
A0A1L3KHA2_A	701	None	False	0	0	Beihai picorna-like virus 117	unclassified sequence	Unknown	1922546	d_Viruses;-_Riboviria;-_unclassified Riboviria;-_unclassified RNA viruses ShiM-2016;s_Beihai picorna-like virus 117
A0A1L3KHA6_1_A	1204	None	False	0	0	Beihai picorna-like virus 121	unclassified sequence	Unknown	1922550	d_Viruses;-_Riboviria;-_unclassified Riboviria;-_unclassified RNA viruses ShiM-2016;s_Beihai picorna-like virus 121
A0A1L3KHA6_2_A	1205	None	False	0	0	Beihai picorna-like virus 121	unclassified sequence	Unknown	1922550	d_Viruses;-_Riboviria;-_unclassified Riboviria;-_unclassified RNA viruses ShiM-2016;s_Beihai picorna-like virus 121
A0A1L3KHA7_1_A	1365	None	False	0	0	Beihai picorna-like virus 119	unclassified sequence	Unknown	1922548	d_Viruses;-_Riboviria;-_unclassified Riboviria;-_unclassified RNA viruses ShiM-2016;s_Beihai picorna-like virus 119
A0A1L3KHA7_2_A	1366	None	False	0	0	Beihai picorna-like virus 119	unclassified sequence	Unknown	1922548	d_Viruses;-_Riboviria;-_unclassified Riboviria;-_unclassified RNA viruses ShiM-2016;s_Beihai picorna-like virus 119
A0A1L3KHB6_1_A	879	None	False	0	0	Beihai picorna-like virus 105	unclassified sequence	Unknown	1922533	d_Viruses;-_Riboviria;-_unclassified Riboviria;-_unclassified RNA viruses ShiM-2016;s_Beihai picorna-like virus 105
A0A1L3KHB6_2_A	880	None	False	0	0	Beihai picorna-like virus 105	unclassified sequence	Unknown	1922533	d_Viruses;-_Riboviria;-_unclassified Riboviria;-_unclassified RNA viruses ShiM-2016;s_Beihai picorna-like virus 105
A0A1L3KHB7_A	1499	None	False	0	0	Beihai picorna-like virus 101	unclassified sequence	Unknown	1922529	d_Viruses;-_Riboviria;-_unclassified Riboviria;-_unclassified RNA viruses ShiM-2016;s_Beihai picorna-like virus 101
A0A1L3KHB8_A	861	None	False	0	0	Beihai picorna-like virus 105	unclassified sequence	Unknown	1922533	d_Viruses;-_Riboviria;-_unclassified Riboviria;-_unclassified RNA viruses ShiM-2016;s_Beihai picorna-like virus 105
A0A1L3KHB9_1_A	1051	None	False	0	0	Wenzhou picorna-like virus 48	unclassified sequence	Unknown	1923635	d_Viruses;-_Riboviria;-_unclassified Riboviria;-_unclassified RNA viruses ShiM-2016;s_Wenzhou picorna-like virus 48
A0A1L3KHB9_2_A	1051	None	False	0	0	Wenzhou picorna-like virus 48	unclassified sequence	Unknown	1923635	d_Viruses;-_Riboviria;-_unclassified Riboviria;-_unclassified RNA viruses ShiM-2016;s_Wenzhou picorna-like virus 48
A0A1L3KHB9_3_A	1053	None	False	0	0	Wenzhou picorna-like virus 48	unclassified sequence	Unknown	1923635	d_Viruses;-_Riboviria;-_unclassified Riboviria;-_unclassified RNA viruses ShiM-2016;s_Wenzhou picorna-like virus 48
A0A1L3KHC5_A	792	None	False	0	0	Beihai picorna-like virus 41	unclassified sequence	Unknown	1922585	d_Viruses;-_Riboviria;-_unclassified Riboviria;-_unclassified RNA viruses ShiM-2016;s_Beihai picorna-like virus 41
A0A1L3KHC9_1_A	1184	None	False	0	0	Beihai picorna-like virus 87	unclassified sequence	Unknown	1922634	d_Viruses;-_Riboviria;-_unclassified Riboviria;-_unclassified RNA viruses ShiM-2016;s_Beihai picorna-like virus 87
A0A1L3KHC9_2_A	1184	TMH	False	1	0	Beihai picorna-like virus 87	unclassified sequence	Unknown	1922634	d_Viruses;-_Riboviria;-_unclassified Riboviria;-_unclassified RNA viruses ShiM-2016;s_Beihai picorna-like virus 87
A0A1L3KHC9_3_A	1184	None	False	0	0	Beihai picorna-like virus 87	unclassified sequence	Unknown	1922634	d_Viruses;-_Riboviria;-_unclassified Riboviria;-_unclassified RNA viruses ShiM-2016;s_Beihai picorna-like virus 87
A0A1L3KHD1_A	518	None	False	0	0	Beihai picorna-like virus 119	unclassified sequence	Unknown	1922548	d_Viruses;-_Riboviria;-_unclassified Riboviria;-_unclassified RNA viruses ShiM-2016;s_Beihai picorna-like virus 119
A0A1L3KHD7_1_A	1322	None	False	0	0	Beihai echinoderm virus 1	unclassified sequence	Unknown	1922379	d_Viruses;-_Riboviria;-_unclassified Riboviria;-_unclassified RNA viruses ShiM-2016;s_Beihai echinoderm virus 1
A0A1L3KHD7_2_A	1323	None	False	0	0	Beihai echinoderm virus 1	unclassified sequence	Unknown	1922379	d_Viruses;-_Riboviria;-_unclassified Riboviria;-_unclassified RNA viruses ShiM-2016;s_Beihai echinoderm virus 1
A0A1L3KHE1_1_A	1238	None	False	0	0	Beihai picorna-like virus 88	unclassified sequence	Unknown	1922635	d_Viruses;-_Riboviria;-_unclassified Riboviria;-_unclassified RNA viruses ShiM-2016;s_Beihai picorna-like virus 88
A0A1L3KHE1_2_A	1238	None	False	0	0	Beihai picorna-like virus 88	unclassified sequence	Unknown	1922635	d_Viruses;-_Riboviria;-_unclassified Riboviria;-_unclassified RNA viruses ShiM-2016;s_Beihai picorna-like virus 88
A0A1L3KHE2_1_A	1268	None	False	0	0	Beihai sea slater virus 2	unclassified sequence	Unknown	1922658	d_Viruses;-_Riboviria;-_unclassified Riboviria;-_unclassified RNA viruses ShiM-2016;s_Beihai sea slater virus 2
A0A1L3KHE2_2_A	1268	None	False	0	0	Beihai sea slater virus 2	unclassified sequence	Unknown	1922658	d_Viruses;-_Riboviria;-_unclassified Riboviria;-_unclassified RNA viruses ShiM-2016;s_Beihai sea slater virus 2
A0A1L3KHE4_1_A	1465	None	False	0	0	Beihai picorna-like virus 66	unclassified sequence	Unknown	1922612	d_Viruses;-_Riboviria;-_unclassified Riboviria;-_unclassified RNA viruses ShiM-2016;s_Beihai picorna-like virus 66
A0A1L3KHE4_2_A	1465	None	False	0	0	Beihai picorna-like virus 66	unclassified sequence	Unknown	1922612	d_Viruses;-_Riboviria;-_unclassified Riboviria;-_unclassified RNA viruses ShiM-2016;s_Beihai picorna-like virus 66
A0A1L3KHE5_A	202	None	False	0	0	Beihai sipunculid worm virus 5	unclassified sequence	Unknown	1922677	d_Viruses;-_Riboviria;-_unclassified Riboviria;-_unclassified RNA viruses ShiM-2016;s_Beihai sipunculid worm virus 5
A0A1L3KHE6_A	238	None	False	0	0	Beihai picorna-like virus 117	unclassified sequence	Unknown	1922546	d_Viruses;-_Riboviria;-_unclassified Riboviria;-_unclassified RNA viruses ShiM-2016;s_Beihai picorna-like virus 117
A0A1L3KHE7_A	754	None	False	0	0	Beihai picorna-like virus 100	unclassified sequence	Unknown	1922528	d_Viruses;-_Riboviria;-_unclassified Riboviria;-_unclassified RNA viruses ShiM-2016;s_Beihai picorna-like virus 100
A0A1L3KHF3_1_A	882	None	False	0	0	Beihai picorna-like virus 19	unclassified sequence	Unknown	1922561	d_Viruses;-_Riboviria;-_unclassified Riboviria;-_unclassified RNA viruses ShiM-2016;s_Beihai picorna-like virus 19
A0A1L3KHF3_2_A	883	None	False	0	0	Beihai picorna-like virus 19	unclassified sequence	Unknown	1922561	d_Viruses;-_Riboviria;-_unclassified Riboviria;-_unclassified RNA viruses ShiM-2016;s_Beihai picorna-like virus 19
A0A1L3KHG0_1_A	1346	None	False	0	0	Beihai picorna-like virus 57	unclassified sequence	Unknown	1922602	d_Viruses;-_Riboviria;-_unclassified Riboviria;-_unclassified RNA viruses ShiM-2016;s_Beihai picorna-like virus 57
A0A1L3KHG0_2_A	1347	None	False	0	0	Beihai picorna-like virus 57	unclassified sequence	Unknown	1922602	d_Viruses;-_Riboviria;-_unclassified Riboviria;-_unclassified RNA viruses ShiM-2016;s_Beihai picorna-like virus 57
A0A1L3KHG4_A	1130	None	False	0	0	Beihai picorna-like virus 53	unclassified sequence	Unknown	1922598	d_Viruses;-_Riboviria;-_unclassified Riboviria;-_unclassified RNA viruses ShiM-2016;s_Beihai picorna-like virus 53
A0A1L3KHG5_1_A	957	None	False	0	0	Beihai picorna-like virus 2	unclassified sequence	Unknown	1922562	d_Viruses;-_Riboviria;-_unclassified Riboviria;-_unclassified RNA viruses ShiM-2016;s_Beihai picorna-like virus 2
A0A1L3KHG5_2_A	957	None	False	0	0	Beihai picorna-like virus 2	unclassified sequence	Unknown	1922562	d_Viruses;-_Riboviria;-_unclassified Riboviria;-_unclassified RNA viruses ShiM-2016;s_Beihai picorna-like virus 2
A0A1L3KHG8_A	439	None	False	0	0	Beihai mollusks virus 1	unclassified sequence	Unknown	1922434	d_Viruses;-_Riboviria;-_unclassified Riboviria;-_unclassified RNA viruses ShiM-2016;s_Beihai mollusks virus 1
A0A1L3KHG9_1_A	1047	None	False	0	0	Beihai picorna-like virus 99	unclassified sequence	Unknown	1922644	d_Viruses;-_Riboviria;-_unclassified Riboviria;-_unclassified RNA viruses ShiM-2016;s_Beihai picorna-like virus 99
A0A1L3KHG9_2_A	1048	None	False	0	0	Beihai picorna-like virus 99	unclassified sequence	Unknown	1922644	d_Viruses;-_Riboviria;-_unclassified Riboviria;-_unclassified RNA viruses ShiM-2016;s_Beihai picorna-like virus 99
A0A1L3KHH3_1_A	1478	None	False	0	0	Beihai picorna-like virus 52	unclassified sequence	Unknown	1922597	d_Viruses;-_Riboviria;-_unclassified Riboviria;-_unclassified RNA viruses ShiM-2016;s_Beihai picorna-like virus 52
A0A1L3KHH3_2_A	1478	None	False	0	0	Beihai picorna-like virus 52	unclassified sequence	Unknown	1922597	d_Viruses;-_Riboviria;-_unclassified Riboviria;-_unclassified RNA viruses ShiM-2016;s_Beihai picorna-like virus 52
A0A1L3KHI1_A	451	None	False	0	0	Beihai sipunculid worm virus 5	unclassified sequence	Unknown	1922677	d_Viruses;-_Riboviria;-_unclassified Riboviria;-_unclassified RNA viruses ShiM-2016;s_Beihai sipunculid worm virus 5
A0A1L3KHI8_1_A	788	None	False	0	0	Beihai sipunculid worm virus 3	unclassified sequence	Unknown	1922675	d_Viruses;-_Riboviria;-_unclassified Riboviria;-_unclassified RNA viruses ShiM-2016;s_Beihai sipunculid worm virus 3
A0A1L3KHI8_2_A	788	None	False	0	0	Beihai sipunculid worm virus 3	unclassified sequence	Unknown	1922675	d_Viruses;-_Riboviria;-_unclassified Riboviria;-_unclassified RNA viruses ShiM-2016;s_Beihai sipunculid worm virus 3
A0A1L3KHI9_1_A	1174	None	False	0	0	Beihai picorna-like virus 36	unclassified sequence	Unknown	1922579	d_Viruses;-_Riboviria;-_unclassified Riboviria;-_unclassified RNA viruses ShiM-2016;s_Beihai picorna-like virus 36
A0A1L3KHI9_2_A	1175	None	False	0	0	Beihai picorna-like virus 36	unclassified sequence	Unknown	1922579	d_Viruses;-_Riboviria;-_unclassified Riboviria;-_unclassified RNA viruses ShiM-2016;s_Beihai picorna-like virus 36
A0A1L3KHJ2_A	807	None	False	0	0	Beihai picorna-like virus 84	unclassified sequence	Unknown	1922632	d_Viruses;-_Riboviria;-_unclassified Riboviria;-_unclassified RNA viruses ShiM-2016;s_Beihai picorna-like virus 84
A0A1L3KHJ6_A	228	None	False	0	0	Beihai picorna-like virus 7	unclassified sequence	Unknown	1922616	d_Viruses;-_Riboviria;-_unclassified Riboviria;-_unclassified RNA viruses ShiM-2016;s_Beihai picorna-like virus 7
A0A1L3KHJ9_1_A	899	None	False	0	0	Beihai picorna-like virus 39	unclassified sequence	Unknown	1922582	d_Viruses;-_Riboviria;-_unclassified Riboviria;-_unclassified RNA viruses ShiM-2016;s_Beihai picorna-like virus 39
A0A1L3KHJ9_2_A	899	None	False	0	0	Beihai picorna-like virus 39	unclassified sequence	Unknown	1922582	d_Viruses;-_Riboviria;-_unclassified Riboviria;-_unclassified RNA viruses ShiM-2016;s_Beihai picorna-like virus 39
A0A1L3KHK1_1_A	780	None	False	0	0	Beihai picorna-like virus 63	unclassified sequence	Unknown	1922609	d_Viruses;-_Riboviria;-_unclassified Riboviria;-_unclassified RNA viruses ShiM-2016;s_Beihai picorna-like virus 63
A0A1L3KHK1_2_A	781	None	False	0	0	Beihai picorna-like virus 63	unclassified sequence	Unknown	1922609	d_Viruses;-_Riboviria;-_unclassified Riboviria;-_unclassified RNA viruses ShiM-2016;s_Beihai picorna-like virus 63
A0A1L3KHK3_A	576	None	False	0	0	Beihai sipunculid worm virus 5	unclassified sequence	Unknown	1922677	d_Viruses;-_Riboviria;-_unclassified Riboviria;-_unclassified RNA viruses ShiM-2016;s_Beihai sipunculid worm virus 5
A0A1L3KHK8_A	1439	None	False	0	0	Beihai picorna-like virus 40	unclassified sequence	Unknown	1922584	d_Viruses;-_Riboviria;-_unclassified Riboviria;-_unclassified RNA viruses ShiM-2016;s_Beihai picorna-like virus 40
A0A1L3KHK9_1_A	1403	None	False	0	0	Beihai picorna-like virus 108	unclassified sequence	Unknown	1922536	d_Viruses;-_Riboviria;-_unclassified Riboviria;-_unclassified RNA viruses ShiM-2016;s_Beihai picorna-like virus 108
A0A1L3KHK9_2_A	1403	None	False	0	0	Beihai picorna-like virus 108	unclassified sequence	Unknown	1922536	d_Viruses;-_Riboviria;-_unclassified Riboviria;-_unclassified RNA viruses ShiM-2016;s_Beihai picorna-like virus 108
A0A1L3KHK9_3_A	1404	TMH	False	3	0	Beihai picorna-like virus 108	unclassified sequence	Unknown	1922536	d_Viruses;-_Riboviria;-_unclassified Riboviria;-_unclassified RNA viruses ShiM-2016;s_Beihai picorna-like virus 108
A0A1L3KHL1_A	890	None	False	0	0	Beihai picorna-like virus 90	unclassified sequence	Unknown	1922637	d_Viruses;-_Riboviria;-_unclassified Riboviria;-_unclassified RNA viruses ShiM-2016;s_Beihai picorna-like virus 90
A0A1L3KHL2_A	123	TMH	False	1	0	Beihai picorna-like virus 120	unclassified sequence	Unknown	1922549	d_Viruses;-_Riboviria;-_unclassified Riboviria;-_unclassified RNA viruses ShiM-2016;s_Beihai picorna-like virus 120
A0A1L3KHL6_1_A	1002	None	False	0	0	Beihai picorna-like virus 5	unclassified sequence	Unknown	1922594	d_Viruses;-_Riboviria;-_unclassified Riboviria;-_unclassified RNA viruses ShiM-2016;s_Beihai picorna-like virus 5
A0A1L3KHL6_2_A	1002	TMH	False	1	0	Beihai picorna-like virus 5	unclassified sequence	Unknown	1922594	d_Viruses;-_Riboviria;-_unclassified Riboviria;-_unclassified RNA viruses ShiM-2016;s_Beihai picorna-like virus 5
A0A1L3KHL8_A	255	None	False	0	0	Beihai picorna-like virus 121	unclassified sequence	Unknown	1922550	d_Viruses;-_Riboviria;-_unclassified Riboviria;-_unclassified RNA viruses ShiM-2016;s_Beihai picorna-like virus 121
A0A1L3KHN2_1_A	1184	None	False	0	0	Beihai sipunculid worm virus 5	unclassified sequence	Unknown	1922677	d_Viruses;-_Riboviria;-_unclassified Riboviria;-_unclassified RNA viruses ShiM-2016;s_Beihai sipunculid worm virus 5
A0A1L3KHN2_2_A	1184	None	False	0	0	Beihai sipunculid worm virus 5	unclassified sequence	Unknown	1922677	d_Viruses;-_Riboviria;-_unclassified Riboviria;-_unclassified RNA viruses ShiM-2016;s_Beihai sipunculid worm virus 5
A0A1L3KHN4_A	1242	None	False	0	0	Sanxia water strider virus 19	unclassified sequence	Unknown	1923403	d_Viruses;-_Riboviria;-_unclassified Riboviria;-_unclassified RNA viruses ShiM-2016;s_Sanxia water strider virus 19
A0A1L3KHN5_1_A	915	None	False	0	0	Beihai picorna-like virus 30	unclassified sequence	Unknown	1922573	d_Viruses;-_Riboviria;-_unclassified Riboviria;-_unclassified RNA viruses ShiM-2016;s_Beihai picorna-like virus 30
A0A1L3KHN5_2_A	916	None	False	0	0	Beihai picorna-like virus 30	unclassified sequence	Unknown	1922573	d_Viruses;-_Riboviria;-_unclassified Riboviria;-_unclassified RNA viruses ShiM-2016;s_Beihai picorna-like virus 30
A0A1L3KHN8_A	768	None	False	0	0	Beihai hermit crab virus 1	unclassified sequence	Unknown	1922388	d_Viruses;-_Riboviria;-_unclassified Riboviria;-_unclassified RNA viruses ShiM-2016;s_Beihai hermit crab virus 1
A0A1L3KHN9_A	196	None	False	0	0	Hubei permutotetra-like virus 1	unclassified sequence	Unknown	1923073	d_Viruses;-_Riboviria;-_unclassified Riboviria;-_unclassified RNA viruses ShiM-2016;s_Hubei permutotetra-like virus 1
A0A1L3KHP0_1_A	821	TMH	False	1	0	Beihai picorna-like virus 54	unclassified sequence	Unknown	1922599	d_Viruses;-_Riboviria;-_unclassified Riboviria;-_unclassified RNA viruses ShiM-2016;s_Beihai picorna-like virus 54
A0A1L3KHP0_2_A	822	None	False	0	0	Beihai picorna-like virus 54	unclassified sequence	Unknown	1922599	d_Viruses;-_Riboviria;-_unclassified Riboviria;-_unclassified RNA viruses ShiM-2016;s_Beihai picorna-like virus 54
A0A1L3KHP1_A	528	None	False	0	0	Beihai picorna-like virus 120	unclassified sequence	Unknown	1922549	d_Viruses;-_Riboviria;-_unclassified Riboviria;-_unclassified RNA viruses ShiM-2016;s_Beihai picorna-like virus 120
A0A1L3KHP4_A	1046	None	False	0	0	Hubei permutotetra-like virus 5	unclassified sequence	Unknown	1923079	d_Viruses;-_Riboviria;-_unclassified Riboviria;-_unclassified RNA viruses ShiM-2016;s_Hubei permutotetra-like virus 5
A0A1L3KHP5_A	172	None	False	0	0	Beihai picorna-like virus 120	unclassified sequence	Unknown	1922549	d_Viruses;-_Riboviria;-_unclassified Riboviria;-_unclassified RNA viruses ShiM-2016;s_Beihai picorna-like virus 120
A0A1L3KHP6_A	1311	None	False	0	0	Beihai sphaeromadae virus 4	unclassified sequence	Unknown	1922710	d_Viruses;-_Riboviria;-_unclassified Riboviria;-_unclassified RNA viruses ShiM-2016;s_Beihai sphaeromadae virus 4
A0A1L3KHP7_A	298	None	False	0	0	Beihai sipunculid worm virus 3	unclassified sequence	Unknown	1922675	d_Viruses;-_Riboviria;-_unclassified Riboviria;-_unclassified RNA viruses ShiM-2016;s_Beihai sipunculid worm virus 3
A0A1L3KHP8_A	244	None	False	0	0	Hubei permutotetra-like virus 4	unclassified sequence	Unknown	1923078	d_Viruses;-_Riboviria;-_unclassified Riboviria;-_unclassified RNA viruses ShiM-2016;s_Hubei permutotetra-like virus 4
A0A1L3KHQ1_1_A	1089	None	False	0	0	Beihai picorna-like virus 120	unclassified sequence	Unknown	1922549	d_Viruses;-_Riboviria;-_unclassified Riboviria;-_unclassified RNA viruses ShiM-2016;s_Beihai picorna-like virus 120
A0A1L3KHQ1_2_A	1089	None	False	0	0	Beihai picorna-like virus 120	unclassified sequence	Unknown	1922549	d_Viruses;-_Riboviria;-_unclassified Riboviria;-_unclassified RNA viruses ShiM-2016;s_Beihai picorna-like virus 120
A0A1L3KHQ2_1_A	962	None	False	0	0	Beihai hermit crab virus 1	unclassified sequence	Unknown	1922388	d_Viruses;-_Riboviria;-_unclassified Riboviria;-_unclassified RNA viruses ShiM-2016;s_Beihai hermit crab virus 1
A0A1L3KHQ2_2_A	962	None	False	0	0	Beihai hermit crab virus 1	unclassified sequence	Unknown	1922388	d_Viruses;-_Riboviria;-_unclassified Riboviria;-_unclassified RNA viruses ShiM-2016;s_Beihai hermit crab virus 1
A0A1L3KHQ4_1_A	1139	None	False	0	0	Beihai picorna-like virus 117	unclassified sequence	Unknown	1922546	d_Viruses;-_Riboviria;-_unclassified Riboviria;-_unclassified RNA viruses ShiM-2016;s_Beihai picorna-like virus 117
A0A1L3KHQ4_2_A	1140	None	False	0	0	Beihai picorna-like virus 117	unclassified sequence	Unknown	1922546	d_Viruses;-_Riboviria;-_unclassified Riboviria;-_unclassified RNA viruses ShiM-2016;s_Beihai picorna-like virus 117
A0A1L3KHQ5_A	1241	None	False	0	0	Hubei permutotetra-like virus 6	unclassified sequence	Unknown	1923080	d_Viruses;-_Riboviria;-_unclassified Riboviria;-_unclassified RNA viruses ShiM-2016;s_Hubei permutotetra-like virus 6
A0A1L3KHQ7_A	206	TMH	False	2	0	Hubei permutotetra-like virus 3	unclassified sequence	Unknown	1923077	d_Viruses;-_Riboviria;-_unclassified Riboviria;-_unclassified RNA viruses ShiM-2016;s_Hubei permutotetra-like virus 3
A0A1L3KHQ8_1_A	1002	None	False	0	0	Beihai sphaeromadae virus 1	unclassified sequence	Unknown	1922707	d_Viruses;-_Riboviria;-_unclassified Riboviria;-_unclassified RNA viruses ShiM-2016;s_Beihai sphaeromadae virus 1
A0A1L3KHQ8_2_A	1002	None	False	0	0	Beihai sphaeromadae virus 1	unclassified sequence	Unknown	1922707	d_Viruses;-_Riboviria;-_unclassified Riboviria;-_unclassified RNA viruses ShiM-2016;s_Beihai sphaeromadae virus 1
A0A1L3KHQ8_3_A	1002	None	False	0	0	Beihai sphaeromadae virus 1	unclassified sequence	Unknown	1922707	d_Viruses;-_Riboviria;-_unclassified Riboviria;-_unclassified RNA viruses ShiM-2016;s_Beihai sphaeromadae virus 1
A0A1L3KHR0_1_A	1177	None	False	0	0	Beihai barnacle virus 4	unclassified sequence	Unknown	1922362	d_Viruses;-_Riboviria;-_unclassified Riboviria;-_unclassified RNA viruses ShiM-2016;s_Beihai barnacle virus 4
A0A1L3KHR0_2_A	1177	None	False	0	0	Beihai barnacle virus 4	unclassified sequence	Unknown	1922362	d_Viruses;-_Riboviria;-_unclassified Riboviria;-_unclassified RNA viruses ShiM-2016;s_Beihai barnacle virus 4
A0A1L3KHR3_1_A	1041	None	False	0	0	Beihai picorna-like virus 100	unclassified sequence	Unknown	1922528	d_Viruses;-_Riboviria;-_unclassified Riboviria;-_unclassified RNA viruses ShiM-2016;s_Beihai picorna-like virus 100
A0A1L3KHR3_2_A	1041	None	False	0	0	Beihai picorna-like virus 100	unclassified sequence	Unknown	1922528	d_Viruses;-_Riboviria;-_unclassified Riboviria;-_unclassified RNA viruses ShiM-2016;s_Beihai picorna-like virus 100
A0A1L3KHR6_A	1217	None	False	0	0	Hubei permutotetra-like virus 8	unclassified sequence	Unknown	1923082	d_Viruses;-_Riboviria;-_unclassified Riboviria;-_unclassified RNA viruses ShiM-2016;s_Hubei permutotetra-like virus 8
A0A1L3KHR7_A	371	None	False	0	0	Sanxia water strider virus 19	unclassified sequence	Unknown	1923403	d_Viruses;-_Riboviria;-_unclassified Riboviria;-_unclassified RNA viruses ShiM-2016;s_Sanxia water strider virus 19
A0A1L3KHR9_A	271	None	False	0	0	Beihai picorna-like virus 83	unclassified sequence	Unknown	1922631	d_Viruses;-_Riboviria;-_unclassified Riboviria;-_unclassified RNA viruses ShiM-2016;s_Beihai picorna-like virus 83
A0A1L3KHS0_A	578	TMH	False	1	0	Beihai picorna-like virus 83	unclassified sequence	Unknown	1922631	d_Viruses;-_Riboviria;-_unclassified Riboviria;-_unclassified RNA viruses ShiM-2016;s_Beihai picorna-like virus 83
A0A1L3KHS7_1_A	980	None	False	0	0	Beihai picorna-like virus 83	unclassified sequence	Unknown	1922631	d_Viruses;-_Riboviria;-_unclassified Riboviria;-_unclassified RNA viruses ShiM-2016;s_Beihai picorna-like virus 83
A0A1L3KHS7_2_A	981	None	False	0	0	Beihai picorna-like virus 83	unclassified sequence	Unknown	1922631	d_Viruses;-_Riboviria;-_unclassified Riboviria;-_unclassified RNA viruses ShiM-2016;s_Beihai picorna-like virus 83
A0A1L3KHT2_1_A	852	TMH	False	4	0	Beihai picorna-like virus 53	unclassified sequence	Unknown	1922598	d_Viruses;-_Riboviria;-_unclassified Riboviria;-_unclassified RNA viruses ShiM-2016;s_Beihai picorna-like virus 53
A0A1L3KHT2_2_A	852	None	False	0	0	Beihai picorna-like virus 53	unclassified sequence	Unknown	1922598	d_Viruses;-_Riboviria;-_unclassified Riboviria;-_unclassified RNA viruses ShiM-2016;s_Beihai picorna-like virus 53
A0A1L3KHT3_A	379	None	False	0	0	Beihai levi-like virus 16	unclassified sequence	Unknown	1922401	d_Viruses;-_Riboviria;-_unclassified Riboviria;-_unclassified RNA viruses ShiM-2016;s_Beihai levi-like virus 16
A0A1L3KHT6_A	413	None	False	0	0	Hubei permutotetra-like virus 8	unclassified sequence	Unknown	1923082	d_Viruses;-_Riboviria;-_unclassified Riboviria;-_unclassified RNA viruses ShiM-2016;s_Hubei permutotetra-like virus 8
A0A1L3KHT8_A	684	None	False	0	0	Shuangao permutotetra-like virus 1	unclassified sequence	Unknown	1923473	d_Viruses;-_Riboviria;-_unclassified Riboviria;-_unclassified RNA viruses ShiM-2016;s_Shuangao permutotetra-like virus 1
A0A1L3KHU0_A	243	None	False	0	0	Hubei mosquito virus 3	unclassified sequence	Unknown	1922927	d_Viruses;-_Riboviria;-_unclassified Riboviria;-_unclassified RNA viruses ShiM-2016;s_Hubei mosquito virus 3
A0A1L3KHV0_A	122	None	False	0	0	Beihai levi-like virus 34	unclassified sequence	Unknown	1922420	d_Viruses;-_Riboviria;-_unclassified Riboviria;-_unclassified RNA viruses ShiM-2016;s_Beihai levi-like virus 34
A0A1L3KHV5_A	667	None	False	0	0	Beihai sphaeromadae virus 4	unclassified sequence	Unknown	1922710	d_Viruses;-_Riboviria;-_unclassified Riboviria;-_unclassified RNA viruses ShiM-2016;s_Beihai sphaeromadae virus 4
A0A1L3KHW0_A	835	None	False	0	0	Beihai narna-like virus 25	unclassified sequence	Unknown	1922453	d_Viruses;-_Riboviria;-_unclassified Riboviria;-_unclassified RNA viruses ShiM-2016;s_Beihai narna-like virus 25
A0A1L3KHW2_A	477	None	False	0	0	Hubei permutotetra-like virus 6	unclassified sequence	Unknown	1923080	d_Viruses;-_Riboviria;-_unclassified Riboviria;-_unclassified RNA viruses ShiM-2016;s_Hubei permutotetra-like virus 6
A0A1L3KHW4_A	1070	None	False	0	0	Beihai permutotetra-like virus 1	unclassified sequence	Unknown	1922512	d_Viruses;-_Riboviria;-_unclassified Riboviria;-_unclassified RNA viruses ShiM-2016;s_Beihai permutotetra-like virus 1
A0A1L3KHW6_A	948	None	False	0	0	Beihai picorna-like virus 63	unclassified sequence	Unknown	1922609	d_Viruses;-_Riboviria;-_unclassified Riboviria;-_unclassified RNA viruses ShiM-2016;s_Beihai picorna-like virus 63
A0A1L3KHW7_A	1163	None	False	0	0	Beihai narna-like virus 19	unclassified sequence	Unknown	1922446	d_Viruses;-_Riboviria;-_unclassified Riboviria;-_unclassified RNA viruses ShiM-2016;s_Beihai narna-like virus 19
A0A1L3KHX2_A	328	None	False	0	0	Beihai levi-like virus 5	unclassified sequence	Unknown	1922423	d_Viruses;-_Riboviria;-_unclassified Riboviria;-_unclassified RNA viruses ShiM-2016;s_Beihai levi-like virus 5
A0A1L3KHX3_A	410	None	False	0	0	Beihai levi-like virus 23	unclassified sequence	Unknown	1922409	d_Viruses;-_Riboviria;-_unclassified Riboviria;-_unclassified RNA viruses ShiM-2016;s_Beihai levi-like virus 23
A0A1L3KHX5_A	129	None	False	0	0	Beihai levi-like virus 16	unclassified sequence	Unknown	1922401	d_Viruses;-_Riboviria;-_unclassified Riboviria;-_unclassified RNA viruses ShiM-2016;s_Beihai levi-like virus 16
A0A1L3KHY0_A	812	None	False	0	0	Beihai narna-like virus 5	unclassified sequence	Unknown	1922457	d_Viruses;-_Riboviria;-_unclassified Riboviria;-_unclassified RNA viruses ShiM-2016;s_Beihai narna-like virus 5
A0A1L3KHY2_A	553	None	False	0	0	Beihai levi-like virus 25	unclassified sequence	Unknown	1922411	d_Viruses;-_Riboviria;-_unclassified Riboviria;-_unclassified RNA viruses ShiM-2016;s_Beihai levi-like virus 25
A0A1L3KHY5_A	130	None	False	0	0	Beihai levi-like virus 17	unclassified sequence	Unknown	1922402	d_Viruses;-_Riboviria;-_unclassified Riboviria;-_unclassified RNA viruses ShiM-2016;s_Beihai levi-like virus 17
A0A1L3KHY8_A	574	None	False	0	0	Beihai levi-like virus 18	unclassified sequence	Unknown	1922403	d_Viruses;-_Riboviria;-_unclassified Riboviria;-_unclassified RNA viruses ShiM-2016;s_Beihai levi-like virus 18
A0A1L3KHY9_A	191	None	False	0	0	Hubei permutotetra-like virus 8	unclassified sequence	Unknown	1923082	d_Viruses;-_Riboviria;-_unclassified Riboviria;-_unclassified RNA viruses ShiM-2016;s_Hubei permutotetra-like virus 8
A0A1L3KHZ1_A	1126	None	False	0	0	Hubei permutotetra-like virus 9	unclassified sequence	Unknown	1923083	d_Viruses;-_Riboviria;-_unclassified Riboviria;-_unclassified RNA viruses ShiM-2016;s_Hubei permutotetra-like virus 9
A0A1L3KHZ4_A	350	None	False	0	0	Hubei permutotetra-like virus 10	unclassified sequence	Unknown	1923074	d_Viruses;-_Riboviria;-_unclassified Riboviria;-_unclassified RNA viruses ShiM-2016;s_Hubei permutotetra-like virus 10
A0A1L3KHZ7_A	514	None	False	0	0	Beihai levi-like virus 14	unclassified sequence	Unknown	1922399	d_Viruses;-_Riboviria;-_unclassified Riboviria;-_unclassified RNA viruses ShiM-2016;s_Beihai levi-like virus 14
A0A1L3KI00_A	424	None	False	0	0	Beihai levi-like virus 19	unclassified sequence	Unknown	1922404	d_Viruses;-_Riboviria;-_unclassified Riboviria;-_unclassified RNA viruses ShiM-2016;s_Beihai levi-like virus 19
A0A1L3KI04_A	385	None	False	0	0	Beihai levi-like virus 10	unclassified sequence	Unknown	1922395	d_Viruses;-_Riboviria;-_unclassified Riboviria;-_unclassified RNA viruses ShiM-2016;s_Beihai levi-like virus 10
A0A1L3KI06_A	235	None	False	0	0	Beihai narna-like virus 23	unclassified sequence	Unknown	1922451	d_Viruses;-_Riboviria;-_unclassified Riboviria;-_unclassified RNA viruses ShiM-2016;s_Beihai narna-like virus 23
A0A1L3KI09_A	245	None	False	0	0	Hubei permutotetra-like virus 9	unclassified sequence	Unknown	1923083	d_Viruses;-_Riboviria;-_unclassified Riboviria;-_unclassified RNA viruses ShiM-2016;s_Hubei permutotetra-like virus 9
A0A1L3KI10_A	118	None	False	0	0	Beihai levi-like virus 20	unclassified sequence	Unknown	1922406	d_Viruses;-_Riboviria;-_unclassified Riboviria;-_unclassified RNA viruses ShiM-2016;s_Beihai levi-like virus 20
A0A1L3KI15_A	782	None	False	0	0	Beihai narna-like virus 11	unclassified sequence	Unknown	1922438	d_Viruses;-_Riboviria;-_unclassified Riboviria;-_unclassified RNA viruses ShiM-2016;s_Beihai narna-like virus 11
A0A1L3KI16_A	381	None	False	0	0	Beihai levi-like virus 7	unclassified sequence	Unknown	1922425	d_Viruses;-_Riboviria;-_unclassified Riboviria;-_unclassified RNA viruses ShiM-2016;s_Beihai levi-like virus 7
A0A1L3KI17_A	569	None	False	0	0	Beihai levi-like virus 13	unclassified sequence	Unknown	1922398	d_Viruses;-_Riboviria;-_unclassified Riboviria;-_unclassified RNA viruses ShiM-2016;s_Beihai levi-like virus 13
A0A1L3KI24_A	120	None	False	0	0	Sanxia water strider virus 19	unclassified sequence	Unknown	1923403	d_Viruses;-_Riboviria;-_unclassified Riboviria;-_unclassified RNA viruses ShiM-2016;s_Sanxia water strider virus 19
A0A1L3KI25_A	766	None	False	0	0	Changjiang narna-like virus 5	unclassified sequence	Unknown	1922780	d_Viruses;-_Riboviria;-_unclassified Riboviria;-_unclassified RNA viruses ShiM-2016;s_Changjiang narna-like virus 5
A0A1L3KI27_A	131	None	False	0	0	Beihai levi-like virus 32	unclassified sequence	Unknown	1922418	d_Viruses;-_Riboviria;-_unclassified Riboviria;-_unclassified RNA viruses ShiM-2016;s_Beihai levi-like virus 32
A0A1L3KI28_A	620	None	False	0	0	Beihai levi-like virus 32	unclassified sequence	Unknown	1922418	d_Viruses;-_Riboviria;-_unclassified Riboviria;-_unclassified RNA viruses ShiM-2016;s_Beihai levi-like virus 32
A0A1L3KI29_A	829	None	False	0	0	Beihai narna-like virus 13	unclassified sequence	Unknown	1922440	d_Viruses;-_Riboviria;-_unclassified Riboviria;-_unclassified RNA viruses ShiM-2016;s_Beihai narna-like virus 13
A0A1L3KI33_A	792	None	False	0	0	Beihai narna-like virus 6	unclassified sequence	Unknown	1922458	d_Viruses;-_Riboviria;-_unclassified Riboviria;-_unclassified RNA viruses ShiM-2016;s_Beihai narna-like virus 6
A0A1L3KI37_A	209	None	False	0	0	Beihai levi-like virus 14	unclassified sequence	Unknown	1922399	d_Viruses;-_Riboviria;-_unclassified Riboviria;-_unclassified RNA viruses ShiM-2016;s_Beihai levi-like virus 14
A0A1L3KI38_A	134	None	False	0	0	Beihai levi-like virus 27	unclassified sequence	Unknown	1922413	d_Viruses;-_Riboviria;-_unclassified Riboviria;-_unclassified RNA viruses ShiM-2016;s_Beihai levi-like virus 27
A0A1L3KI39_A	372	None	False	0	0	Beihai levi-like virus 27	unclassified sequence	Unknown	1922413	d_Viruses;-_Riboviria;-_unclassified Riboviria;-_unclassified RNA viruses ShiM-2016;s_Beihai levi-like virus 27
A0A1L3KI40_A	391	None	False	0	0	Changjiang levi-like virus 3	unclassified sequence	Unknown	1922775	d_Viruses;-_Riboviria;-_unclassified Riboviria;-_unclassified RNA viruses ShiM-2016;s_Changjiang levi-like virus 3
A0A1L3KI42_A	375	None	False	0	0	Beihai narna-like virus 5	unclassified sequence	Unknown	1922457	d_Viruses;-_Riboviria;-_unclassified Riboviria;-_unclassified RNA viruses ShiM-2016;s_Beihai narna-like virus 5
A0A1L3KI47_A	651	None	False	0	0	Beihai levi-like virus 33	unclassified sequence	Unknown	1922419	d_Viruses;-_Riboviria;-_unclassified Riboviria;-_unclassified RNA viruses ShiM-2016;s_Beihai levi-like virus 33
A0A1L3KI49_A	700	None	False	0	0	Beihai levi-like virus 2	unclassified sequence	Unknown	1922405	d_Viruses;-_Riboviria;-_unclassified Riboviria;-_unclassified RNA viruses ShiM-2016;s_Beihai levi-like virus 2
A0A1L3KI54_A	399	None	False	0	0	Beihai levi-like virus 22	unclassified sequence	Unknown	1922408	d_Viruses;-_Riboviria;-_unclassified Riboviria;-_unclassified RNA viruses ShiM-2016;s_Beihai levi-like virus 22
A0A1L3KI55_A	732	None	False	0	0	Beihai narna-like virus 10	unclassified sequence	Unknown	1922437	d_Viruses;-_Riboviria;-_unclassified Riboviria;-_unclassified RNA viruses ShiM-2016;s_Beihai narna-like virus 10
A0A1L3KI56_A	116	None	False	0	0	Beihai levi-like virus 8	unclassified sequence	Unknown	1922426	d_Viruses;-_Riboviria;-_unclassified Riboviria;-_unclassified RNA viruses ShiM-2016;s_Beihai levi-like virus 8
A0A1L3KI60_A	369	None	False	0	0	Beihai narna-like virus 11	unclassified sequence	Unknown	1922438	d_Viruses;-_Riboviria;-_unclassified Riboviria;-_unclassified RNA viruses ShiM-2016;s_Beihai narna-like virus 11
A0A1L3KI62_A	422	None	False	0	0	Beihai levi-like virus 2	unclassified sequence	Unknown	1922405	d_Viruses;-_Riboviria;-_unclassified Riboviria;-_unclassified RNA viruses ShiM-2016;s_Beihai levi-like virus 2
A0A1L3KI63_A	982	None	False	0	0	Changjiang narna-like virus 1	unclassified sequence	Unknown	1922776	d_Viruses;-_Riboviria;-_unclassified Riboviria;-_unclassified RNA viruses ShiM-2016;s_Changjiang narna-like virus 1
A0A1L3KI65_A	378	None	False	0	0	Beihai levi-like virus 9	unclassified sequence	Unknown	1922427	d_Viruses;-_Riboviria;-_unclassified Riboviria;-_unclassified RNA viruses ShiM-2016;s_Beihai levi-like virus 9
A0A1L3KI66_A	146	None	False	0	0	Beihai levi-like virus 9	unclassified sequence	Unknown	1922427	d_Viruses;-_Riboviria;-_unclassified Riboviria;-_unclassified RNA viruses ShiM-2016;s_Beihai levi-like virus 9
A0A1L3KI69_A	1026	None	False	0	0	Changjiang narna-like virus 2	unclassified sequence	Unknown	1922777	d_Viruses;-_Riboviria;-_unclassified Riboviria;-_unclassified RNA viruses ShiM-2016;s_Changjiang narna-like virus 2
A0A1L3KI71_A	132	None	False	0	0	Beihai levi-like virus 24	unclassified sequence	Unknown	1922410	d_Viruses;-_Riboviria;-_unclassified Riboviria;-_unclassified RNA viruses ShiM-2016;s_Beihai levi-like virus 24
A0A1L3KI84_A	364	None	False	0	0	Beihai levi-like virus 35	unclassified sequence	Unknown	1922421	d_Viruses;-_Riboviria;-_unclassified Riboviria;-_unclassified RNA viruses ShiM-2016;s_Beihai levi-like virus 35
A0A1L3KI86_A	875	None	False	0	0	Beihai narna-like virus 24	unclassified sequence	Unknown	1922452	d_Viruses;-_Riboviria;-_unclassified Riboviria;-_unclassified RNA viruses ShiM-2016;s_Beihai narna-like virus 24
A0A1L3KI89_A	391	None	False	0	0	Beihai levi-like virus 6	unclassified sequence	Unknown	1922424	d_Viruses;-_Riboviria;-_unclassified Riboviria;-_unclassified RNA viruses ShiM-2016;s_Beihai levi-like virus 6
A0A1L3KI90_A	405	None	False	0	0	Beihai levi-like virus 13	unclassified sequence	Unknown	1922398	d_Viruses;-_Riboviria;-_unclassified Riboviria;-_unclassified RNA viruses ShiM-2016;s_Beihai levi-like virus 13
A0A1L3KI91_A	419	None	False	0	0	Hubei levi-like virus 6	unclassified sequence	Unknown	1922918	d_Viruses;-_Riboviria;-_unclassified Riboviria;-_unclassified RNA viruses ShiM-2016;s_Hubei levi-like virus 6
A0A1L3KI92_A	429	None	False	0	0	Shahe narna-like virus 5	unclassified sequence	Unknown	1923433	d_Viruses;-_Riboviria;-_unclassified Riboviria;-_unclassified RNA viruses ShiM-2016;s_Shahe narna-like virus 5
A0A1L3KI93_A	427	None	False	0	0	Beihai levi-like virus 24	unclassified sequence	Unknown	1922410	d_Viruses;-_Riboviria;-_unclassified Riboviria;-_unclassified RNA viruses ShiM-2016;s_Beihai levi-like virus 24
A0A1L3KI95_A	439	None	False	0	0	Beihai levi-like virus 17	unclassified sequence	Unknown	1922402	d_Viruses;-_Riboviria;-_unclassified Riboviria;-_unclassified RNA viruses ShiM-2016;s_Beihai levi-like virus 17
A0A1L3KI96_A	649	None	False	0	0	Beihai levi-like virus 12	unclassified sequence	Unknown	1922397	d_Viruses;-_Riboviria;-_unclassified Riboviria;-_unclassified RNA viruses ShiM-2016;s_Beihai levi-like virus 12
A0A1L3KI97_A	127	None	False	0	0	Beihai levi-like virus 21	unclassified sequence	Unknown	1922407	d_Viruses;-_Riboviria;-_unclassified Riboviria;-_unclassified RNA viruses ShiM-2016;s_Beihai levi-like virus 21
A0A1L3KI98_A	403	None	False	0	0	Beihai levi-like virus 21	unclassified sequence	Unknown	1922407	d_Viruses;-_Riboviria;-_unclassified Riboviria;-_unclassified RNA viruses ShiM-2016;s_Beihai levi-like virus 21
A0A1L3KIA0_A	132	None	False	0	0	Beihai levi-like virus 18	unclassified sequence	Unknown	1922403	d_Viruses;-_Riboviria;-_unclassified Riboviria;-_unclassified RNA viruses ShiM-2016;s_Beihai levi-like virus 18
A0A1L3KIA2_A	431	None	False	0	0	Shahe levi-like virus 2	unclassified sequence	Unknown	1923427	d_Viruses;-_Riboviria;-_unclassified Riboviria;-_unclassified RNA viruses ShiM-2016;s_Shahe levi-like virus 2
A0A1L3KIA3_A	120	None	False	0	0	Beihai levi-like virus 3	unclassified sequence	Unknown	1922416	d_Viruses;-_Riboviria;-_unclassified Riboviria;-_unclassified RNA viruses ShiM-2016;s_Beihai levi-like virus 3
A0A1L3KIA6_A	179	None	False	0	0	Beihai levi-like virus 12	unclassified sequence	Unknown	1922397	d_Viruses;-_Riboviria;-_unclassified Riboviria;-_unclassified RNA viruses ShiM-2016;s_Beihai levi-like virus 12
A0A1L3KIB0_A	750	None	False	0	0	Beihai narna-like virus 12	unclassified sequence	Unknown	1922439	d_Viruses;-_Riboviria;-_unclassified Riboviria;-_unclassified RNA viruses ShiM-2016;s_Beihai narna-like virus 12
A0A1L3KIB7_A	759	None	False	0	0	Beihai narna-like virus 23	unclassified sequence	Unknown	1922451	d_Viruses;-_Riboviria;-_unclassified Riboviria;-_unclassified RNA viruses ShiM-2016;s_Beihai narna-like virus 23
A0A1L3KIB9_A	670	None	False	0	0	Hubei narna-like virus 18	unclassified sequence	Unknown	1922948	d_Viruses;-_Riboviria;-_unclassified Riboviria;-_unclassified RNA viruses ShiM-2016;s_Hubei narna-like virus 18
A0A1L3KIC1_A	1188	None	False	0	0	Hubei narna-like virus 12	unclassified sequence	Unknown	1922942	d_Viruses;-_Riboviria;-_unclassified Riboviria;-_unclassified RNA viruses ShiM-2016;s_Hubei narna-like virus 12
A0A1L3KIC2_A	730	None	False	0	0	Hubei narna-like virus 20	unclassified sequence	Unknown	1922951	d_Viruses;-_Riboviria;-_unclassified Riboviria;-_unclassified RNA viruses ShiM-2016;s_Hubei narna-like virus 20
A0A1L3KIC3_A	419	None	False	0	0	Beihai levi-like virus 1	unclassified sequence	Unknown	1922394	d_Viruses;-_Riboviria;-_unclassified Riboviria;-_unclassified RNA viruses ShiM-2016;s_Beihai levi-like virus 1
A0A1L3KIC6_A	381	None	False	0	0	Beihai levi-like virus 18	unclassified sequence	Unknown	1922403	d_Viruses;-_Riboviria;-_unclassified Riboviria;-_unclassified RNA viruses ShiM-2016;s_Beihai levi-like virus 18
A0A1L3KIC7_A	338	None	False	0	0	Changjiang levi-like virus 1	unclassified sequence	Unknown	1922773	d_Viruses;-_Riboviria;-_unclassified Riboviria;-_unclassified RNA viruses ShiM-2016;s_Changjiang levi-like virus 1
A0A1L3KIC8_A	850	None	False	0	0	Beihai narna-like virus 2	unclassified sequence	Unknown	1922447	d_Viruses;-_Riboviria;-_unclassified Riboviria;-_unclassified RNA viruses ShiM-2016;s_Beihai narna-like virus 2
A0A1L3KID0_A	128	None	False	0	0	Shahe levi-like virus 1	unclassified sequence	Unknown	1923426	d_Viruses;-_Riboviria;-_unclassified Riboviria;-_unclassified RNA viruses ShiM-2016;s_Shahe levi-like virus 1
A0A1L3KID1_A	113	None	False	0	0	Changjiang levi-like virus 1	unclassified sequence	Unknown	1922773	d_Viruses;-_Riboviria;-_unclassified Riboviria;-_unclassified RNA viruses ShiM-2016;s_Changjiang levi-like virus 1
A0A1L3KID3_A	448	None	False	0	0	Beihai levi-like virus 28	unclassified sequence	Unknown	1922414	d_Viruses;-_Riboviria;-_unclassified Riboviria;-_unclassified RNA viruses ShiM-2016;s_Beihai levi-like virus 28
A0A1L3KIE1_A	1010	None	False	0	0	Wuhan horsefly Virus 3	unclassified sequence	Unknown	1923704	d_Viruses;-_Riboviria;-_unclassified Riboviria;-_unclassified RNA viruses ShiM-2016;s_Wuhan horsefly Virus 3
A0A1L3KIE2_A	568	None	False	0	0	Beihai levi-like virus 14	unclassified sequence	Unknown	1922399	d_Viruses;-_Riboviria;-_unclassified Riboviria;-_unclassified RNA viruses ShiM-2016;s_Beihai levi-like virus 14
A0A1L3KIE3_A	604	None	False	0	0	Beihai levi-like virus 21	unclassified sequence	Unknown	1922407	d_Viruses;-_Riboviria;-_unclassified Riboviria;-_unclassified RNA viruses ShiM-2016;s_Beihai levi-like virus 21
A0A1L3KIE4_A	126	None	False	0	0	Hubei levi-like virus 6	unclassified sequence	Unknown	1922918	d_Viruses;-_Riboviria;-_unclassified Riboviria;-_unclassified RNA viruses ShiM-2016;s_Hubei levi-like virus 6
A0A1L3KIE5_A	562	None	False	0	0	Hubei levi-like virus 13	unclassified sequence	Unknown	1922912	d_Viruses;-_Riboviria;-_unclassified Riboviria;-_unclassified RNA viruses ShiM-2016;s_Hubei levi-like virus 13
A0A1L3KIE8_A	695	None	False	0	0	Changjiang narna-like virus 3	unclassified sequence	Unknown	1922778	d_Viruses;-_Riboviria;-_unclassified Riboviria;-_unclassified RNA viruses ShiM-2016;s_Changjiang narna-like virus 3
A0A1L3KIF1_A	415	None	False	0	0	Beihai levi-like virus 26	unclassified sequence	Unknown	1922412	d_Viruses;-_Riboviria;-_unclassified Riboviria;-_unclassified RNA viruses ShiM-2016;s_Beihai levi-like virus 26
A0A1L3KIF5_A	125	None	False	0	0	Hubei levi-like virus 2	unclassified sequence	Unknown	1922914	d_Viruses;-_Riboviria;-_unclassified Riboviria;-_unclassified RNA viruses ShiM-2016;s_Hubei levi-like virus 2
A0A1L3KIF6_A	114	None	False	0	0	Sanxia levi-like virus 1	unclassified sequence	Unknown	1923359	d_Viruses;-_Riboviria;-_unclassified Riboviria;-_unclassified RNA viruses ShiM-2016;s_Sanxia levi-like virus 1
A0A1L3KIF8_A	705	None	False	0	0	Hubei narna-like virus 23	unclassified sequence	Unknown	1922954	d_Viruses;-_Riboviria;-_unclassified Riboviria;-_unclassified RNA viruses ShiM-2016;s_Hubei narna-like virus 23
A0A1L3KIG2_A	628	None	False	0	0	Beihai levi-like virus 12	unclassified sequence	Unknown	1922397	d_Viruses;-_Riboviria;-_unclassified Riboviria;-_unclassified RNA viruses ShiM-2016;s_Beihai levi-like virus 12
A0A1L3KIG3_A	1173	None	False	0	0	Beihai narna-like virus 20	unclassified sequence	Unknown	1922448	d_Viruses;-_Riboviria;-_unclassified Riboviria;-_unclassified RNA viruses ShiM-2016;s_Beihai narna-like virus 20
A0A1L3KIG8_A	602	None	False	0	0	Hubei narna-like virus 10	unclassified sequence	Unknown	1922940	d_Viruses;-_Riboviria;-_unclassified Riboviria;-_unclassified RNA viruses ShiM-2016;s_Hubei narna-like virus 10
A0A1L3KIG9_A	743	None	False	0	0	Hubei narna-like virus 19	unclassified sequence	Unknown	1922949	d_Viruses;-_Riboviria;-_unclassified Riboviria;-_unclassified RNA viruses ShiM-2016;s_Hubei narna-like virus 19
A0A1L3KIH0_A	254	None	False	0	0	Hubei narna-like virus 10	unclassified sequence	Unknown	1922940	d_Viruses;-_Riboviria;-_unclassified Riboviria;-_unclassified RNA viruses ShiM-2016;s_Hubei narna-like virus 10
A0A1L3KIH1_A	737	None	False	0	0	Hubei narna-like virus 19	unclassified sequence	Unknown	1922949	d_Viruses;-_Riboviria;-_unclassified Riboviria;-_unclassified RNA viruses ShiM-2016;s_Hubei narna-like virus 19
A0A1L3KIH2_A	722	None	False	0	0	Hubei narna-like virus 13	unclassified sequence	Unknown	1922943	d_Viruses;-_Riboviria;-_unclassified Riboviria;-_unclassified RNA viruses ShiM-2016;s_Hubei narna-like virus 13
A0A1L3KIH3_A	601	None	False	0	0	Changjiang levi-like virus 1	unclassified sequence	Unknown	1922773	d_Viruses;-_Riboviria;-_unclassified Riboviria;-_unclassified RNA viruses ShiM-2016;s_Changjiang levi-like virus 1
A0A1L3KIH4_A	479	None	False	0	0	Changjiang narna-like virus 2	unclassified sequence	Unknown	1922777	d_Viruses;-_Riboviria;-_unclassified Riboviria;-_unclassified RNA viruses ShiM-2016;s_Changjiang narna-like virus 2
A0A1L3KIH5_A	1279	None	False	0	0	Hubei narna-like virus 7	unclassified sequence	Unknown	1922960	d_Viruses;-_Riboviria;-_unclassified Riboviria;-_unclassified RNA viruses ShiM-2016;s_Hubei narna-like virus 7
A0A1L3KIH6_A	1056	None	False	0	0	Zhejiang mosquito virus 3	unclassified sequence	Unknown	1923779	d_Viruses;-_Riboviria;-_unclassified Riboviria;-_unclassified RNA viruses ShiM-2016;s_Zhejiang mosquito virus 3
A0A1L3KIH8_A	129	None	False	0	0	Hubei levi-like virus 4	unclassified sequence	Unknown	1922916	d_Viruses;-_Riboviria;-_unclassified Riboviria;-_unclassified RNA viruses ShiM-2016;s_Hubei levi-like virus 4
A0A1L3KIH9_A	833	None	False	0	0	Wenzhou shrimp virus 10	unclassified sequence	Unknown	1923649	d_Viruses;-_Riboviria;-_unclassified Riboviria;-_unclassified RNA viruses ShiM-2016;s_Wenzhou shrimp virus 10
A0A1L3KII0_A	630	None	False	0	0	Hubei levi-like virus 12	unclassified sequence	Unknown	1922911	d_Viruses;-_Riboviria;-_unclassified Riboviria;-_unclassified RNA viruses ShiM-2016;s_Hubei levi-like virus 12
A0A1L3KII1_A	870	None	False	0	0	Wenzhou narna-like virus 3	unclassified sequence	Unknown	1923578	d_Viruses;-_Riboviria;-_unclassified Riboviria;-_unclassified RNA viruses ShiM-2016;s_Wenzhou narna-like virus 3
A0A1L3KII2_A	733	None	False	0	0	Shahe narna-like virus 3	unclassified sequence	Unknown	1923431	d_Viruses;-_Riboviria;-_unclassified Riboviria;-_unclassified RNA viruses ShiM-2016;s_Shahe narna-like virus 3
A0A1L3KII4_A	499	None	False	0	0	Beihai levi-like virus 33	unclassified sequence	Unknown	1922419	d_Viruses;-_Riboviria;-_unclassified Riboviria;-_unclassified RNA viruses ShiM-2016;s_Beihai levi-like virus 33
A0A1L3KII8_A	533	None	False	0	0	Wenling narna-like virus 5	unclassified sequence	Unknown	1923505	d_Viruses;-_Riboviria;-_unclassified Riboviria;-_unclassified RNA viruses ShiM-2016;s_Wenling narna-like virus 5
A0A1L3KIJ1_A	124	None	False	0	0	Beihai levi-like virus 26	unclassified sequence	Unknown	1922412	d_Viruses;-_Riboviria;-_unclassified Riboviria;-_unclassified RNA viruses ShiM-2016;s_Beihai levi-like virus 26
A0A1L3KIJ2_A	150	None	False	0	0	Beihai levi-like virus 30	unclassified sequence	Unknown	1922417	d_Viruses;-_Riboviria;-_unclassified Riboviria;-_unclassified RNA viruses ShiM-2016;s_Beihai levi-like virus 30
A0A1L3KIJ3_A	604	None	False	0	0	Shahe levi-like virus 3	unclassified sequence	Unknown	1923428	d_Viruses;-_Riboviria;-_unclassified Riboviria;-_unclassified RNA viruses ShiM-2016;s_Shahe levi-like virus 3
A0A1L3KIJ5_A	701	None	False	0	0	Shahe narna-like virus 6	unclassified sequence	Unknown	1923434	d_Viruses;-_Riboviria;-_unclassified Riboviria;-_unclassified RNA viruses ShiM-2016;s_Shahe narna-like virus 6
A0A1L3KIK1_A	755	None	False	0	0	Sanxia water strider virus 13	unclassified sequence	Unknown	1923397	d_Viruses;-_Riboviria;-_unclassified Riboviria;-_unclassified RNA viruses ShiM-2016;s_Sanxia water strider virus 13
A0A1L3KIK2_A	402	None	False	0	0	Hubei levi-like virus 10	unclassified sequence	Unknown	1922909	d_Viruses;-_Riboviria;-_unclassified Riboviria;-_unclassified RNA viruses ShiM-2016;s_Hubei levi-like virus 10
A0A1L3KIK6_A	130	None	False	0	0	Hubei levi-like virus 10	unclassified sequence	Unknown	1922909	d_Viruses;-_Riboviria;-_unclassified Riboviria;-_unclassified RNA viruses ShiM-2016;s_Hubei levi-like virus 10
A0A1L3KIK7_A	606	None	False	0	0	Shahe narna-like virus 7	unclassified sequence	Unknown	1923435	d_Viruses;-_Riboviria;-_unclassified Riboviria;-_unclassified RNA viruses ShiM-2016;s_Shahe narna-like virus 7
A0A1L3KIL3_A	148	None	False	0	0	Hubei narna-like virus 8	unclassified sequence	Unknown	1922961	d_Viruses;-_Riboviria;-_unclassified Riboviria;-_unclassified RNA viruses ShiM-2016;s_Hubei narna-like virus 8
A0A1L3KIL5_A	118	None	False	0	0	Hubei levi-like virus 14	unclassified sequence	Unknown	1922913	d_Viruses;-_Riboviria;-_unclassified Riboviria;-_unclassified RNA viruses ShiM-2016;s_Hubei levi-like virus 14
A0A1L3KIL8_A	950	None	False	0	0	Hubei narna-like virus 21	unclassified sequence	Unknown	1922952	d_Viruses;-_Riboviria;-_unclassified Riboviria;-_unclassified RNA viruses ShiM-2016;s_Hubei narna-like virus 21
A0A1L3KIM2_A	459	None	False	0	0	Wenling narna-like virus 7	unclassified sequence	Unknown	1923507	d_Viruses;-_Riboviria;-_unclassified Riboviria;-_unclassified RNA viruses ShiM-2016;s_Wenling narna-like virus 7
A0A1L3KIM3_A	625	None	False	0	0	Hubei narna-like virus 22	unclassified sequence	Unknown	1922953	d_Viruses;-_Riboviria;-_unclassified Riboviria;-_unclassified RNA viruses ShiM-2016;s_Hubei narna-like virus 22
A0A1L3KIM4_A	510	None	False	0	0	Hubei narna-like virus 8	unclassified sequence	Unknown	1922961	d_Viruses;-_Riboviria;-_unclassified Riboviria;-_unclassified RNA viruses ShiM-2016;s_Hubei narna-like virus 8
A0A1L3KIM5_A	829	None	False	0	0	Wenling narna-like virus 2	unclassified sequence	Unknown	1923502	d_Viruses;-_Riboviria;-_unclassified Riboviria;-_unclassified RNA viruses ShiM-2016;s_Wenling narna-like virus 2
A0A1L3KIM6_A	755	None	False	0	0	narna-like virus 6	unclassified sequence	Unknown	1923780	d_Viruses;-_Riboviria;-_unclassified Riboviria;-_unclassified RNA viruses ShiM-2016;s_narna-like virus 6
A0A1L3KIN0_A	335	None	False	0	0	Wenzhou levi-like virus 1	unclassified sequence	Unknown	1923567	d_Viruses;-_Riboviria;-_unclassified Riboviria;-_unclassified RNA viruses ShiM-2016;s_Wenzhou levi-like virus 1
A0A1L3KIN1_A	136	None	False	0	0	Wenzhou levi-like virus 3	unclassified sequence	Unknown	1923569	d_Viruses;-_Riboviria;-_unclassified Riboviria;-_unclassified RNA viruses ShiM-2016;s_Wenzhou levi-like virus 3
A0A1L3KIN3_A	1197	None	False	0	0	Hubei narna-like virus 11	unclassified sequence	Unknown	1922941	d_Viruses;-_Riboviria;-_unclassified Riboviria;-_unclassified RNA viruses ShiM-2016;s_Hubei narna-like virus 11
A0A1L3KIN5_A	997	None	False	0	0	Hubei narna-like virus 9	unclassified sequence	Unknown	1922962	d_Viruses;-_Riboviria;-_unclassified Riboviria;-_unclassified RNA viruses ShiM-2016;s_Hubei narna-like virus 9
A0A1L3KIN6_A	495	None	False	0	0	Shahe levi-like virus 1	unclassified sequence	Unknown	1923426	d_Viruses;-_Riboviria;-_unclassified Riboviria;-_unclassified RNA viruses ShiM-2016;s_Shahe levi-like virus 1
A0A1L3KIN8_A	481	None	False	0	0	Sanxia narna-like virus 2	unclassified sequence	Unknown	1923361	d_Viruses;-_Riboviria;-_unclassified Riboviria;-_unclassified RNA viruses ShiM-2016;s_Sanxia narna-like virus 2
A0A1L3KIP1_1_A	1438	None	False	0	0	Beihai hermit crab virus 4	unclassified sequence	Orthornavirae	1922391	d_Viruses;-_Riboviria;k_Orthornavirae;p_Pisuviricota;c_Pisoniviricetes;o_Nidovirales;-_Ronidovirineae;f_Euroniviridae;-_Ceronivirinae;g_Paguronivirus;-_Behecravirus;s_Paguronivirus 1;-_Beihai hermit crab virus 4
A0A1L3KIP1_2_A	1439	TMH	False	21	0	Beihai hermit crab virus 4	unclassified sequence	Orthornavirae	1922391	d_Viruses;-_Riboviria;k_Orthornavirae;p_Pisuviricota;c_Pisoniviricetes;o_Nidovirales;-_Ronidovirineae;f_Euroniviridae;-_Ceronivirinae;g_Paguronivirus;-_Behecravirus;s_Paguronivirus 1;-_Beihai hermit crab virus 4
A0A1L3KIP1_3_A	1439	TMH	False	11	0	Beihai hermit crab virus 4	unclassified sequence	Orthornavirae	1922391	d_Viruses;-_Riboviria;k_Orthornavirae;p_Pisuviricota;c_Pisoniviricetes;o_Nidovirales;-_Ronidovirineae;f_Euroniviridae;-_Ceronivirinae;g_Paguronivirus;-_Behecravirus;s_Paguronivirus 1;-_Beihai hermit crab virus 4
A0A1L3KIP1_4_A	1439	None	False	0	0	Beihai hermit crab virus 4	unclassified sequence	Orthornavirae	1922391	d_Viruses;-_Riboviria;k_Orthornavirae;p_Pisuviricota;c_Pisoniviricetes;o_Nidovirales;-_Ronidovirineae;f_Euroniviridae;-_Ceronivirinae;g_Paguronivirus;-_Behecravirus;s_Paguronivirus 1;-_Beihai hermit crab virus 4
A0A1L3KIP1_5_A	1439	None	False	0	0	Beihai hermit crab virus 4	unclassified sequence	Orthornavirae	1922391	d_Viruses;-_Riboviria;k_Orthornavirae;p_Pisuviricota;c_Pisoniviricetes;o_Nidovirales;-_Ronidovirineae;f_Euroniviridae;-_Ceronivirinae;g_Paguronivirus;-_Behecravirus;s_Paguronivirus 1;-_Beihai hermit crab virus 4
A0A1L3KIP2_A	630	None	False	0	0	Wenzhou narna-like virus 6	unclassified sequence	Unknown	1923581	d_Viruses;-_Riboviria;-_unclassified Riboviria;-_unclassified RNA viruses ShiM-2016;s_Wenzhou narna-like virus 6
A0A1L3KIP5_A	180	None	False	0	0	Hubei narna-like virus 14	unclassified sequence	Unknown	1922944	d_Viruses;-_Riboviria;-_unclassified Riboviria;-_unclassified RNA viruses ShiM-2016;s_Hubei narna-like virus 14
A0A1L3KIP6_A	168	None	False	0	0	Wenzhou levi-like virus 3	unclassified sequence	Unknown	1923569	d_Viruses;-_Riboviria;-_unclassified Riboviria;-_unclassified RNA viruses ShiM-2016;s_Wenzhou levi-like virus 3
A0A1L3KIP8_A	537	TMH	True	2	0	Beihai hermit crab virus 4	unclassified sequence	Orthornavirae	1922391	d_Viruses;-_Riboviria;k_Orthornavirae;p_Pisuviricota;c_Pisoniviricetes;o_Nidovirales;-_Ronidovirineae;f_Euroniviridae;-_Ceronivirinae;g_Paguronivirus;-_Behecravirus;s_Paguronivirus 1;-_Beihai hermit crab virus 4
A0A1L3KIQ2_A	276	None	False	0	0	Beihai Nido-like virus 2	unclassified sequence	Orthornavirae	1922351	d_Viruses;-_Riboviria;k_Orthornavirae;p_Pisuviricota;c_Pisoniviricetes;o_Nidovirales;-_Ronidovirineae;f_Euroniviridae;-_Ceronivirinae;g_Charybnivirus;-_Cradenivirus;s_Charybnivirus 1;-_Beihai Nido-like virus 2
A0A1L3KIQ3_A	266	None	False	0	0	Hubei levi-like virus 9	unclassified sequence	Unknown	1922921	d_Viruses;-_Riboviria;-_unclassified Riboviria;-_unclassified RNA viruses ShiM-2016;s_Hubei levi-like virus 9
A0A1L3KIQ4_A	664	None	False	0	0	Hubei levi-like virus 14	unclassified sequence	Unknown	1922913	d_Viruses;-_Riboviria;-_unclassified Riboviria;-_unclassified RNA viruses ShiM-2016;s_Hubei levi-like virus 14
A0A1L3KIQ6_A	478	None	False	0	0	Hubei levi-like virus 8	unclassified sequence	Unknown	1922920	d_Viruses;-_Riboviria;-_unclassified Riboviria;-_unclassified RNA viruses ShiM-2016;s_Hubei levi-like virus 8
A0A1L3KIQ7_A	126	None	False	0	0	Wenzhou levi-like virus 6	unclassified sequence	Unknown	1923572	d_Viruses;-_Riboviria;-_unclassified Riboviria;-_unclassified RNA viruses ShiM-2016;s_Wenzhou levi-like virus 6
A0A1L3KIQ8_A	476	None	False	0	0	Wenling levi-like virus 3	unclassified sequence	Unknown	1923499	d_Viruses;-_Riboviria;-_unclassified Riboviria;-_unclassified RNA viruses ShiM-2016;s_Wenling levi-like virus 3
A0A1L3KIR0_A	562	None	False	0	0	Hubei levi-like virus 10	unclassified sequence	Unknown	1922909	d_Viruses;-_Riboviria;-_unclassified Riboviria;-_unclassified RNA viruses ShiM-2016;s_Hubei levi-like virus 10
A0A1L3KIR2_A	876	None	False	0	0	Wenling narna-like virus 8	unclassified sequence	Unknown	1923508	d_Viruses;-_Riboviria;-_unclassified Riboviria;-_unclassified RNA viruses ShiM-2016;s_Wenling narna-like virus 8
A0A1L3KIR3_A	234	None	False	0	0	Hubei narna-like virus 10	unclassified sequence	Unknown	1922940	d_Viruses;-_Riboviria;-_unclassified Riboviria;-_unclassified RNA viruses ShiM-2016;s_Hubei narna-like virus 10
A0A1L3KIR6_A	132	None	False	0	0	Wenzhou levi-like virus 5	unclassified sequence	Unknown	1923571	d_Viruses;-_Riboviria;-_unclassified Riboviria;-_unclassified RNA viruses ShiM-2016;s_Wenzhou levi-like virus 5
A0A1L3KIS2_A	697	TMH	True	1	0	Beihai hermit crab virus 4	unclassified sequence	Orthornavirae	1922391	d_Viruses;-_Riboviria;k_Orthornavirae;p_Pisuviricota;c_Pisoniviricetes;o_Nidovirales;-_Ronidovirineae;f_Euroniviridae;-_Ceronivirinae;g_Paguronivirus;-_Behecravirus;s_Paguronivirus 1;-_Beihai hermit crab virus 4
A0A1L3KIS3_A	786	None	False	0	0	Wenzhou narna-like virus 5	unclassified sequence	Unknown	1923580	d_Viruses;-_Riboviria;-_unclassified Riboviria;-_unclassified RNA viruses ShiM-2016;s_Wenzhou narna-like virus 5
A0A1L3KIS4_A	696	None	False	0	0	Wenling narna-like virus 8	unclassified sequence	Unknown	1923508	d_Viruses;-_Riboviria;-_unclassified Riboviria;-_unclassified RNA viruses ShiM-2016;s_Wenling narna-like virus 8
A0A1L3KIS5_A	132	TMH	False	1	0	Beihai Nido-like virus 2	unclassified sequence	Orthornavirae	1922351	d_Viruses;-_Riboviria;k_Orthornavirae;p_Pisuviricota;c_Pisoniviricetes;o_Nidovirales;-_Ronidovirineae;f_Euroniviridae;-_Ceronivirinae;g_Charybnivirus;-_Cradenivirus;s_Charybnivirus 1;-_Beihai Nido-like virus 2
A0A1L3KIS7_A	1069	None	False	0	0	Wenling narna-like virus 6	unclassified sequence	Unknown	1923506	d_Viruses;-_Riboviria;-_unclassified Riboviria;-_unclassified RNA viruses ShiM-2016;s_Wenling narna-like virus 6
A0A1L3KIS8_A	890	None	False	0	0	Wenzhou narna-like virus 1	unclassified sequence	Unknown	1923574	d_Viruses;-_Riboviria;-_unclassified Riboviria;-_unclassified RNA viruses ShiM-2016;s_Wenzhou narna-like virus 1
A0A1L3KIS9_A	373	None	False	0	0	Wenzhou narna-like virus 5	unclassified sequence	Unknown	1923580	d_Viruses;-_Riboviria;-_unclassified Riboviria;-_unclassified RNA viruses ShiM-2016;s_Wenzhou narna-like virus 5
A0A1L3KIT0_A	630	None	False	0	0	Wenzhou levi-like virus 5	unclassified sequence	Unknown	1923571	d_Viruses;-_Riboviria;-_unclassified Riboviria;-_unclassified RNA viruses ShiM-2016;s_Wenzhou levi-like virus 5
A0A1L3KIT1_1_A	1024	None	False	0	0	Wenzhou Nido-like virus 1	unclassified sequence	Unknown	1923552	d_Viruses;-_Riboviria;-_unclassified Riboviria;-_unclassified RNA viruses ShiM-2016;s_Wenzhou Nido-like virus 1
A0A1L3KIT1_2_A	1025	None	False	0	0	Wenzhou Nido-like virus 1	unclassified sequence	Unknown	1923552	d_Viruses;-_Riboviria;-_unclassified Riboviria;-_unclassified RNA viruses ShiM-2016;s_Wenzhou Nido-like virus 1
A0A1L3KIT2_A	120	None	False	0	0	Hubei levi-like virus 11	unclassified sequence	Unknown	1922910	d_Viruses;-_Riboviria;-_unclassified Riboviria;-_unclassified RNA viruses ShiM-2016;s_Hubei levi-like virus 11
A0A1L3KIT5_A	179	TMH	False	1	0	Beihai Nido-like virus 2	unclassified sequence	Orthornavirae	1922351	d_Viruses;-_Riboviria;k_Orthornavirae;p_Pisuviricota;c_Pisoniviricetes;o_Nidovirales;-_Ronidovirineae;f_Euroniviridae;-_Ceronivirinae;g_Charybnivirus;-_Cradenivirus;s_Charybnivirus 1;-_Beihai Nido-like virus 2
A0A1L3KIT7_1_A	868	TMH	False	1	0	Hubei tetragnatha maxillosa virus 7	unclassified sequence	Unknown	1923249	d_Viruses;-_Riboviria;-_unclassified Riboviria;-_unclassified RNA viruses ShiM-2016;s_Hubei tetragnatha maxillosa virus 7
A0A1L3KIT7_2_A	868	TMH	False	3	0	Hubei tetragnatha maxillosa virus 7	unclassified sequence	Unknown	1923249	d_Viruses;-_Riboviria;-_unclassified Riboviria;-_unclassified RNA viruses ShiM-2016;s_Hubei tetragnatha maxillosa virus 7
A0A1L3KIT8_A	726	None	False	0	0	Wenzhou narna-like virus 7	unclassified sequence	Unknown	1923582	d_Viruses;-_Riboviria;-_unclassified Riboviria;-_unclassified RNA viruses ShiM-2016;s_Wenzhou narna-like virus 7
A0A1L3KIT9_A	157	TMH	False	1	0	Beihai hermit crab virus 4	unclassified sequence	Orthornavirae	1922391	d_Viruses;-_Riboviria;k_Orthornavirae;p_Pisuviricota;c_Pisoniviricetes;o_Nidovirales;-_Ronidovirineae;f_Euroniviridae;-_Ceronivirinae;g_Paguronivirus;-_Behecravirus;s_Paguronivirus 1;-_Beihai hermit crab virus 4
A0A1L3KIU0_A	618	None	False	0	0	Wenzhou levi-like virus 4	unclassified sequence	Unknown	1923570	d_Viruses;-_Riboviria;-_unclassified Riboviria;-_unclassified RNA viruses ShiM-2016;s_Wenzhou levi-like virus 4
A0A1L3KIU1_A	734	None	False	0	0	Wenzhou narna-like virus 10	unclassified sequence	Unknown	1923575	d_Viruses;-_Riboviria;-_unclassified Riboviria;-_unclassified RNA viruses ShiM-2016;s_Wenzhou narna-like virus 10
A0A1L3KIU2_A	147	None	False	0	0	Wenzhou levi-like virus 4	unclassified sequence	Unknown	1923570	d_Viruses;-_Riboviria;-_unclassified Riboviria;-_unclassified RNA viruses ShiM-2016;s_Wenzhou levi-like virus 4
A0A1L3KIU3_A	830	None	False	0	0	Hubei narna-like virus 4	unclassified sequence	Unknown	1922958	d_Viruses;-_Riboviria;-_unclassified Riboviria;-_unclassified RNA viruses ShiM-2016;s_Hubei narna-like virus 4
A0A1L3KIU4_A	101	None	False	0	0	Beihai Nido-like virus 2	unclassified sequence	Orthornavirae	1922351	d_Viruses;-_Riboviria;k_Orthornavirae;p_Pisuviricota;c_Pisoniviricetes;o_Nidovirales;-_Ronidovirineae;f_Euroniviridae;-_Ceronivirinae;g_Charybnivirus;-_Cradenivirus;s_Charybnivirus 1;-_Beihai Nido-like virus 2
A0A1L3KIU6_A	421	None	False	0	0	Hubei levi-like virus 4	unclassified sequence	Unknown	1922916	d_Viruses;-_Riboviria;-_unclassified Riboviria;-_unclassified RNA viruses ShiM-2016;s_Hubei levi-like virus 4
A0A1L3KIU7_A	249	None	False	0	0	Wuhan nido-like virus 1	unclassified sequence	Unknown	1923743	d_Viruses;-_Riboviria;-_unclassified Riboviria;-_unclassified RNA viruses ShiM-2016;s_Wuhan nido-like virus 1
A0A1L3KIU9_A	205	None	False	0	0	Beihai hermit crab virus 4	unclassified sequence	Orthornavirae	1922391	d_Viruses;-_Riboviria;k_Orthornavirae;p_Pisuviricota;c_Pisoniviricetes;o_Nidovirales;-_Ronidovirineae;f_Euroniviridae;-_Ceronivirinae;g_Paguronivirus;-_Behecravirus;s_Paguronivirus 1;-_Beihai hermit crab virus 4
A0A1L3KIV2_1_A	1476	TMH	False	10	0	Hubei tetragnatha maxillosa virus 7	unclassified sequence	Unknown	1923249	d_Viruses;-_Riboviria;-_unclassified Riboviria;-_unclassified RNA viruses ShiM-2016;s_Hubei tetragnatha maxillosa virus 7
A0A1L3KIV2_2_A	1476	None	False	0	0	Hubei tetragnatha maxillosa virus 7	unclassified sequence	Unknown	1923249	d_Viruses;-_Riboviria;-_unclassified Riboviria;-_unclassified RNA viruses ShiM-2016;s_Hubei tetragnatha maxillosa virus 7
A0A1L3KIV2_3_A	1476	None	False	0	0	Hubei tetragnatha maxillosa virus 7	unclassified sequence	Unknown	1923249	d_Viruses;-_Riboviria;-_unclassified Riboviria;-_unclassified RNA viruses ShiM-2016;s_Hubei tetragnatha maxillosa virus 7
A0A1L3KIV4_A	924	None	False	0	0	Wenzhou narna-like virus 4	unclassified sequence	Unknown	1923579	d_Viruses;-_Riboviria;-_unclassified Riboviria;-_unclassified RNA viruses ShiM-2016;s_Wenzhou narna-like virus 4
A0A1L3KIV7_A	404	None	False	0	0	Hubei levi-like virus 11	unclassified sequence	Unknown	1922910	d_Viruses;-_Riboviria;-_unclassified Riboviria;-_unclassified RNA viruses ShiM-2016;s_Hubei levi-like virus 11
A0A1L3KIW0_A	479	TMH	True	1	0	Xinzhou nematode virus 6	unclassified sequence	Orthornavirae	1923774	d_Viruses;-_Riboviria;k_Orthornavirae;p_Pisuviricota;c_Pisoniviricetes;o_Nidovirales;-_Tornidovirineae;f_Tobaniviridae;-_Serpentovirinae;g_Sectovirus;-_Sanematovirus;s_Sectovirus xinzhouense;-_Xinzhou nematode virus 6
A0A1L3KIW1_1_A	1216	TMH	False	6	0	Beihai Nido-like virus 1	unclassified sequence	Orthornavirae	1922350	d_Viruses;-_Riboviria;k_Orthornavirae;p_Pisuviricota;c_Pisoniviricetes;o_Nidovirales;-_Mesnidovirineae;f_Medioniviridae;-_Medionivirinae;g_Turrinivirus;-_Beturrivirus;s_Turrinivirus 1;-_Beihai Nido-like virus 1
A0A1L3KIW1_2_A	1216	TMH	False	3	0	Beihai Nido-like virus 1	unclassified sequence	Orthornavirae	1922350	d_Viruses;-_Riboviria;k_Orthornavirae;p_Pisuviricota;c_Pisoniviricetes;o_Nidovirales;-_Mesnidovirineae;f_Medioniviridae;-_Medionivirinae;g_Turrinivirus;-_Beturrivirus;s_Turrinivirus 1;-_Beihai Nido-like virus 1
A0A1L3KIW1_3_A	1214	None	False	0	0	Beihai Nido-like virus 1	unclassified sequence	Orthornavirae	1922350	d_Viruses;-_Riboviria;k_Orthornavirae;p_Pisuviricota;c_Pisoniviricetes;o_Nidovirales;-_Mesnidovirineae;f_Medioniviridae;-_Medionivirinae;g_Turrinivirus;-_Beturrivirus;s_Turrinivirus 1;-_Beihai Nido-like virus 1
A0A1L3KIW1_4_A	1218	None	False	0	0	Beihai Nido-like virus 1	unclassified sequence	Orthornavirae	1922350	d_Viruses;-_Riboviria;k_Orthornavirae;p_Pisuviricota;c_Pisoniviricetes;o_Nidovirales;-_Mesnidovirineae;f_Medioniviridae;-_Medionivirinae;g_Turrinivirus;-_Beturrivirus;s_Turrinivirus 1;-_Beihai Nido-like virus 1
A0A1L3KIW4_A	359	None	False	0	0	Beihai hermit crab virus 4	unclassified sequence	Orthornavirae	1922391	d_Viruses;-_Riboviria;k_Orthornavirae;p_Pisuviricota;c_Pisoniviricetes;o_Nidovirales;-_Ronidovirineae;f_Euroniviridae;-_Ceronivirinae;g_Paguronivirus;-_Behecravirus;s_Paguronivirus 1;-_Beihai hermit crab virus 4
A0A1L3KIW5_A	117	None	False	0	0	Wenling levi-like virus 1	unclassified sequence	Unknown	1923497	d_Viruses;-_Riboviria;-_unclassified Riboviria;-_unclassified RNA viruses ShiM-2016;s_Wenling levi-like virus 1
A0A1L3KIW8_A	778	TMH	True	3	0	Beihai Nido-like virus 2	unclassified sequence	Orthornavirae	1922351	d_Viruses;-_Riboviria;k_Orthornavirae;p_Pisuviricota;c_Pisoniviricetes;o_Nidovirales;-_Ronidovirineae;f_Euroniviridae;-_Ceronivirinae;g_Charybnivirus;-_Cradenivirus;s_Charybnivirus 1;-_Beihai Nido-like virus 2
A0A1L3KIW9_A	269	TMH	True	1	0	Xinzhou nematode virus 6	unclassified sequence	Orthornavirae	1923774	d_Viruses;-_Riboviria;k_Orthornavirae;p_Pisuviricota;c_Pisoniviricetes;o_Nidovirales;-_Tornidovirineae;f_Tobaniviridae;-_Serpentovirinae;g_Sectovirus;-_Sanematovirus;s_Sectovirus xinzhouense;-_Xinzhou nematode virus 6
A0A1L3KIX1_1_A	1378	TMH	True	17	0	Wuhan insect virus 19	unclassified sequence	Unknown	1923723	d_Viruses;-_Riboviria;-_unclassified Riboviria;-_unclassified RNA viruses ShiM-2016;s_Wuhan insect virus 19
A0A1L3KIX1_2_A	1378	None	False	0	0	Wuhan insect virus 19	unclassified sequence	Unknown	1923723	d_Viruses;-_Riboviria;-_unclassified Riboviria;-_unclassified RNA viruses ShiM-2016;s_Wuhan insect virus 19
A0A1L3KIX1_3_A	1378	None	False	0	0	Wuhan insect virus 19	unclassified sequence	Unknown	1923723	d_Viruses;-_Riboviria;-_unclassified Riboviria;-_unclassified RNA viruses ShiM-2016;s_Wuhan insect virus 19
A0A1L3KIX2_A	162	None	False	0	0	Xinzhou nematode virus 6	unclassified sequence	Orthornavirae	1923774	d_Viruses;-_Riboviria;k_Orthornavirae;p_Pisuviricota;c_Pisoniviricetes;o_Nidovirales;-_Tornidovirineae;f_Tobaniviridae;-_Serpentovirinae;g_Sectovirus;-_Sanematovirus;s_Sectovirus xinzhouense;-_Xinzhou nematode virus 6
A0A1L3KIX5_1_A	1053	TMH	True	9	0	Shahe picorna-like virus 14	unclassified sequence	Unknown	1923444	d_Viruses;-_Riboviria;-_unclassified Riboviria;-_unclassified RNA viruses ShiM-2016;s_Shahe picorna-like virus 14
A0A1L3KIX5_2_A	1053	None	False	0	0	Shahe picorna-like virus 14	unclassified sequence	Unknown	1923444	d_Viruses;-_Riboviria;-_unclassified Riboviria;-_unclassified RNA viruses ShiM-2016;s_Shahe picorna-like virus 14
A0A1L3KIX5_3_A	1053	None	False	0	0	Shahe picorna-like virus 14	unclassified sequence	Unknown	1923444	d_Viruses;-_Riboviria;-_unclassified Riboviria;-_unclassified RNA viruses ShiM-2016;s_Shahe picorna-like virus 14
A0A1L3KIX6_1_A	905	None	False	0	0	Beihai Nido-like virus 1	unclassified sequence	Orthornavirae	1922350	d_Viruses;-_Riboviria;k_Orthornavirae;p_Pisuviricota;c_Pisoniviricetes;o_Nidovirales;-_Mesnidovirineae;f_Medioniviridae;-_Medionivirinae;g_Turrinivirus;-_Beturrivirus;s_Turrinivirus 1;-_Beihai Nido-like virus 1
A0A1L3KIX6_2_A	906	TMH	False	2	0	Beihai Nido-like virus 1	unclassified sequence	Orthornavirae	1922350	d_Viruses;-_Riboviria;k_Orthornavirae;p_Pisuviricota;c_Pisoniviricetes;o_Nidovirales;-_Mesnidovirineae;f_Medioniviridae;-_Medionivirinae;g_Turrinivirus;-_Beturrivirus;s_Turrinivirus 1;-_Beihai Nido-like virus 1
A0A1L3KIY5_A	237	None	False	0	0	Wuhan insect virus 19	unclassified sequence	Unknown	1923723	d_Viruses;-_Riboviria;-_unclassified Riboviria;-_unclassified RNA viruses ShiM-2016;s_Wuhan insect virus 19
A0A1L3KIY9_A	753	None	False	0	0	Shahe picorna-like virus 8	unclassified sequence	Unknown	1923451	d_Viruses;-_Riboviria;-_unclassified Riboviria;-_unclassified RNA viruses ShiM-2016;s_Shahe picorna-like virus 8
A0A1L3KIZ0_A	401	None	False	0	0	Hubei tetragnatha maxillosa virus 7	unclassified sequence	Unknown	1923249	d_Viruses;-_Riboviria;-_unclassified Riboviria;-_unclassified RNA viruses ShiM-2016;s_Hubei tetragnatha maxillosa virus 7
A0A1L3KIZ2_1_A	949	None	False	0	0	Shahe picorna-like virus 6	unclassified sequence	Unknown	1923449	d_Viruses;-_Riboviria;-_unclassified Riboviria;-_unclassified RNA viruses ShiM-2016;s_Shahe picorna-like virus 6
A0A1L3KIZ2_2_A	949	None	False	0	0	Shahe picorna-like virus 6	unclassified sequence	Unknown	1923449	d_Viruses;-_Riboviria;-_unclassified Riboviria;-_unclassified RNA viruses ShiM-2016;s_Shahe picorna-like virus 6
A0A1L3KIZ4_A	380	None	False	0	0	Wenzhou levi-like virus 3	unclassified sequence	Unknown	1923569	d_Viruses;-_Riboviria;-_unclassified Riboviria;-_unclassified RNA viruses ShiM-2016;s_Wenzhou levi-like virus 3
A0A1L3KIZ5_1_A	1346	None	False	0	0	Wenling nido-like virus 1	unclassified sequence	Orthornavirae	1923510	d_Viruses;-_Riboviria;k_Orthornavirae;p_Pisuviricota;c_Pisoniviricetes;o_Nidovirales;-_Ronidovirineae;f_Euroniviridae;-_Ceronivirinae;g_Charybnivirus;-_Wenilivirus;s_Decronivirus 1;-_Wenling nido-like virus 1
A0A1L3KIZ5_2_A	1333	TMH	False	20	0	Wenling nido-like virus 1	unclassified sequence	Orthornavirae	1923510	d_Viruses;-_Riboviria;k_Orthornavirae;p_Pisuviricota;c_Pisoniviricetes;o_Nidovirales;-_Ronidovirineae;f_Euroniviridae;-_Ceronivirinae;g_Charybnivirus;-_Wenilivirus;s_Decronivirus 1;-_Wenling nido-like virus 1
A0A1L3KIZ5_3_A	1346	TMH	False	10	0	Wenling nido-like virus 1	unclassified sequence	Orthornavirae	1923510	d_Viruses;-_Riboviria;k_Orthornavirae;p_Pisuviricota;c_Pisoniviricetes;o_Nidovirales;-_Ronidovirineae;f_Euroniviridae;-_Ceronivirinae;g_Charybnivirus;-_Wenilivirus;s_Decronivirus 1;-_Wenling nido-like virus 1
A0A1L3KIZ5_4_A	1346	None	False	0	0	Wenling nido-like virus 1	unclassified sequence	Orthornavirae	1923510	d_Viruses;-_Riboviria;k_Orthornavirae;p_Pisuviricota;c_Pisoniviricetes;o_Nidovirales;-_Ronidovirineae;f_Euroniviridae;-_Ceronivirinae;g_Charybnivirus;-_Wenilivirus;s_Decronivirus 1;-_Wenling nido-like virus 1
A0A1L3KIZ5_5_A	1346	None	False	0	0	Wenling nido-like virus 1	unclassified sequence	Orthornavirae	1923510	d_Viruses;-_Riboviria;k_Orthornavirae;p_Pisuviricota;c_Pisoniviricetes;o_Nidovirales;-_Ronidovirineae;f_Euroniviridae;-_Ceronivirinae;g_Charybnivirus;-_Wenilivirus;s_Decronivirus 1;-_Wenling nido-like virus 1
A0A1L3KIZ6_A	543	None	False	0	0	Wenzhou levi-like virus 3	unclassified sequence	Unknown	1923569	d_Viruses;-_Riboviria;-_unclassified Riboviria;-_unclassified RNA viruses ShiM-2016;s_Wenzhou levi-like virus 3
A0A1L3KIZ8_A	430	None	False	0	0	Wenzhou levi-like virus 2	unclassified sequence	Unknown	1923568	d_Viruses;-_Riboviria;-_unclassified Riboviria;-_unclassified RNA viruses ShiM-2016;s_Wenzhou levi-like virus 2
A0A1L3KJ00_1_A	1107	None	False	0	0	Shahe isopoda virus 1	unclassified sequence	Unknown	1923421	d_Viruses;-_Riboviria;-_unclassified Riboviria;-_unclassified RNA viruses ShiM-2016;s_Shahe isopoda virus 1
A0A1L3KJ00_2_A	1107	None	False	0	0	Shahe isopoda virus 1	unclassified sequence	Unknown	1923421	d_Viruses;-_Riboviria;-_unclassified Riboviria;-_unclassified RNA viruses ShiM-2016;s_Shahe isopoda virus 1
A0A1L3KJ00_3_A	1109	None	False	0	0	Shahe isopoda virus 1	unclassified sequence	Unknown	1923421	d_Viruses;-_Riboviria;-_unclassified Riboviria;-_unclassified RNA viruses ShiM-2016;s_Shahe isopoda virus 1
A0A1L3KJ05_A	163	TMH	True	2	0	Beihai hermit crab virus 4	unclassified sequence	Orthornavirae	1922391	d_Viruses;-_Riboviria;k_Orthornavirae;p_Pisuviricota;c_Pisoniviricetes;o_Nidovirales;-_Ronidovirineae;f_Euroniviridae;-_Ceronivirinae;g_Paguronivirus;-_Behecravirus;s_Paguronivirus 1;-_Beihai hermit crab virus 4
A0A1L3KJ06_A	930	TMH	True	1	0	Xinzhou toro-like virus	unclassified sequence	Orthornavirae	1923777	d_Viruses;-_Riboviria;k_Orthornavirae;p_Pisuviricota;c_Pisoniviricetes;o_Nidovirales;-_Tornidovirineae;f_Tobaniviridae;-_Serpentovirinae;g_Infratovirus;-_Xintolivirus;s_Infratovirus 1;-_Xinzhou toro-like virus
A0A1L3KJ08_A	980	None	False	0	0	Wuchang cockroach Virus 4	unclassified sequence	Unknown	1923688	d_Viruses;-_Riboviria;-_unclassified Riboviria;-_unclassified RNA viruses ShiM-2016;s_Wuchang cockroach Virus 4
A0A1L3KJ09_A	827	None	False	0	0	Shahe picorna-like virus 12	unclassified sequence	Unknown	1923442	d_Viruses;-_Riboviria;-_unclassified Riboviria;-_unclassified RNA viruses ShiM-2016;s_Shahe picorna-like virus 12
A0A1L3KJ11_1_A	1456	None	False	0	0	Shahe heteroptera virus 1	unclassified sequence	Unknown	1923417	d_Viruses;-_Riboviria;-_unclassified Riboviria;-_unclassified RNA viruses ShiM-2016;s_Shahe heteroptera virus 1
A0A1L3KJ11_2_A	1456	None	False	0	0	Shahe heteroptera virus 1	unclassified sequence	Unknown	1923417	d_Viruses;-_Riboviria;-_unclassified Riboviria;-_unclassified RNA viruses ShiM-2016;s_Shahe heteroptera virus 1
A0A1L3KJ12_A	197	None	False	0	0	Beihai Nido-like virus 2	unclassified sequence	Orthornavirae	1922351	d_Viruses;-_Riboviria;k_Orthornavirae;p_Pisuviricota;c_Pisoniviricetes;o_Nidovirales;-_Ronidovirineae;f_Euroniviridae;-_Ceronivirinae;g_Charybnivirus;-_Cradenivirus;s_Charybnivirus 1;-_Beihai Nido-like virus 2
A0A1L3KJ18_1_A	859	None	False	0	0	Shahe picorna-like virus 1	unclassified sequence	Unknown	1923439	d_Viruses;-_Riboviria;-_unclassified Riboviria;-_unclassified RNA viruses ShiM-2016;s_Shahe picorna-like virus 1
A0A1L3KJ18_2_A	859	None	False	0	0	Shahe picorna-like virus 1	unclassified sequence	Unknown	1923439	d_Viruses;-_Riboviria;-_unclassified Riboviria;-_unclassified RNA viruses ShiM-2016;s_Shahe picorna-like virus 1
A0A1L3KJ22_1_A	840	None	False	0	0	Gill-associated virus	unclassified sequence	Orthornavirae	96491	d_Viruses;-_Riboviria;k_Orthornavirae;p_Pisuviricota;c_Pisoniviricetes;o_Nidovirales;-_Ronidovirineae;f_Roniviridae;-_Okanivirinae;g_Okavirus;-_Tipravirus;s_Okavirus branchiae;-_Gill-associated virus
A0A1L3KJ22_2_A	840	None	False	0	0	Gill-associated virus	unclassified sequence	Orthornavirae	96491	d_Viruses;-_Riboviria;k_Orthornavirae;p_Pisuviricota;c_Pisoniviricetes;o_Nidovirales;-_Ronidovirineae;f_Roniviridae;-_Okanivirinae;g_Okavirus;-_Tipravirus;s_Okavirus branchiae;-_Gill-associated virus
A0A1L3KJ24_A	1347	None	False	0	0	Shahe picorna-like virus 12	unclassified sequence	Unknown	1923442	d_Viruses;-_Riboviria;-_unclassified Riboviria;-_unclassified RNA viruses ShiM-2016;s_Shahe picorna-like virus 12
A0A1L3KJ26_A	362	None	False	0	0	Wenzhou narna-like virus 4	unclassified sequence	Unknown	1923579	d_Viruses;-_Riboviria;-_unclassified Riboviria;-_unclassified RNA viruses ShiM-2016;s_Wenzhou narna-like virus 4
A0A1L3KJ29_1_A	1393	None	False	0	0	Hubei picorna-like virus 26	unclassified sequence	Unknown	1923106	d_Viruses;-_Riboviria;-_unclassified Riboviria;-_unclassified RNA viruses ShiM-2016;s_Hubei picorna-like virus 26
A0A1L3KJ29_2_A	1393	None	False	0	0	Hubei picorna-like virus 26	unclassified sequence	Unknown	1923106	d_Viruses;-_Riboviria;-_unclassified Riboviria;-_unclassified RNA viruses ShiM-2016;s_Hubei picorna-like virus 26
A0A1L3KJ32_A	677	TMH	True	1	0	Beihai Nido-like virus 2	unclassified sequence	Orthornavirae	1922351	d_Viruses;-_Riboviria;k_Orthornavirae;p_Pisuviricota;c_Pisoniviricetes;o_Nidovirales;-_Ronidovirineae;f_Euroniviridae;-_Ceronivirinae;g_Charybnivirus;-_Cradenivirus;s_Charybnivirus 1;-_Beihai Nido-like virus 2
A0A1L3KJ33_A	264	None	False	0	0	Wuhan spider virus 5	unclassified sequence	Unknown	1923754	d_Viruses;-_Riboviria;-_unclassified Riboviria;-_unclassified RNA viruses ShiM-2016;s_Wuhan spider virus 5
A0A1L3KJ36_A	133	None	False	0	0	Wuhan spider virus 6	unclassified sequence	Unknown	1923755	d_Viruses;-_Riboviria;-_unclassified Riboviria;-_unclassified RNA viruses ShiM-2016;s_Wuhan spider virus 6
A0A1L3KJ37_A	306	None	False	0	0	Wuhan spider virus 6	unclassified sequence	Unknown	1923755	d_Viruses;-_Riboviria;-_unclassified Riboviria;-_unclassified RNA viruses ShiM-2016;s_Wuhan spider virus 6
A0A1L3KJ38_1_A	873	None	False	0	0	Shahe picorna-like virus 11	unclassified sequence	Unknown	1923441	d_Viruses;-_Riboviria;-_unclassified Riboviria;-_unclassified RNA viruses ShiM-2016;s_Shahe picorna-like virus 11
A0A1L3KJ38_2_A	873	None	False	0	0	Shahe picorna-like virus 11	unclassified sequence	Unknown	1923441	d_Viruses;-_Riboviria;-_unclassified Riboviria;-_unclassified RNA viruses ShiM-2016;s_Shahe picorna-like virus 11
A0A1L3KJ39_A	553	None	False	0	0	Wuhan spider virus 5	unclassified sequence	Unknown	1923754	d_Viruses;-_Riboviria;-_unclassified Riboviria;-_unclassified RNA viruses ShiM-2016;s_Wuhan spider virus 5
A0A1L3KJ42_A	290	None	False	0	0	Wuhan spider virus 4	unclassified sequence	Unknown	1923753	d_Viruses;-_Riboviria;-_unclassified Riboviria;-_unclassified RNA viruses ShiM-2016;s_Wuhan spider virus 4
A0A1L3KJ44_A	216	None	False	0	0	Wuhan spider virus 4	unclassified sequence	Unknown	1923753	d_Viruses;-_Riboviria;-_unclassified Riboviria;-_unclassified RNA viruses ShiM-2016;s_Wuhan spider virus 4
A0A1L3KJ45_1_A	871	None	False	0	0	Shahe picorna-like virus 8	unclassified sequence	Unknown	1923451	d_Viruses;-_Riboviria;-_unclassified Riboviria;-_unclassified RNA viruses ShiM-2016;s_Shahe picorna-like virus 8
A0A1L3KJ45_2_A	872	None	False	0	0	Shahe picorna-like virus 8	unclassified sequence	Unknown	1923451	d_Viruses;-_Riboviria;-_unclassified Riboviria;-_unclassified RNA viruses ShiM-2016;s_Shahe picorna-like virus 8
A0A1L3KJ46_1_A	1310	TMH	True	18	0	Wuhan nido-like virus 1	unclassified sequence	Unknown	1923743	d_Viruses;-_Riboviria;-_unclassified Riboviria;-_unclassified RNA viruses ShiM-2016;s_Wuhan nido-like virus 1
A0A1L3KJ46_2_A	1310	None	False	0	0	Wuhan nido-like virus 1	unclassified sequence	Unknown	1923743	d_Viruses;-_Riboviria;-_unclassified Riboviria;-_unclassified RNA viruses ShiM-2016;s_Wuhan nido-like virus 1
A0A1L3KJ46_3_A	1310	None	False	0	0	Wuhan nido-like virus 1	unclassified sequence	Unknown	1923743	d_Viruses;-_Riboviria;-_unclassified Riboviria;-_unclassified RNA viruses ShiM-2016;s_Wuhan nido-like virus 1
A0A1L3KJ49_1_A	1062	None	False	0	0	Wuhan spider virus 2	unclassified sequence	Unknown	1923751	d_Viruses;-_Riboviria;-_unclassified Riboviria;-_unclassified RNA viruses ShiM-2016;s_Wuhan spider virus 2
A0A1L3KJ49_2_A	1062	None	False	0	0	Wuhan spider virus 2	unclassified sequence	Unknown	1923751	d_Viruses;-_Riboviria;-_unclassified Riboviria;-_unclassified RNA viruses ShiM-2016;s_Wuhan spider virus 2
A0A1L3KJ49_3_A	1063	None	False	0	0	Wuhan spider virus 2	unclassified sequence	Unknown	1923751	d_Viruses;-_Riboviria;-_unclassified Riboviria;-_unclassified RNA viruses ShiM-2016;s_Wuhan spider virus 2
A0A1L3KJ55_1_A	1128	None	False	0	0	Hubei picorna-like virus 82	unclassified sequence	Orthornavirae	1923167	d_Viruses;-_Riboviria;k_Orthornavirae;p_Pisuviricota;c_Pisoniviricetes;o_Picornavirales;f_Polycipiviridae;g_Chipolycivirus;s_Hubei chipolycivirus;-_Hubei picorna-like virus 82
A0A1L3KJ55_2_A	1129	None	False	0	0	Hubei picorna-like virus 82	unclassified sequence	Orthornavirae	1923167	d_Viruses;-_Riboviria;k_Orthornavirae;p_Pisuviricota;c_Pisoniviricetes;o_Picornavirales;f_Polycipiviridae;g_Chipolycivirus;s_Hubei chipolycivirus;-_Hubei picorna-like virus 82
A0A1L3KJ56_A	816	TMH	False	2	0	Wuhan insect virus 19	unclassified sequence	Unknown	1923723	d_Viruses;-_Riboviria;-_unclassified Riboviria;-_unclassified RNA viruses ShiM-2016;s_Wuhan insect virus 19
A0A1L3KJ58_1_A	972	TMH	False	1	0	Hubei picorna-like virus 66	unclassified sequence	Unknown	1923149	d_Viruses;-_Riboviria;-_unclassified Riboviria;-_unclassified RNA viruses ShiM-2016;s_Hubei picorna-like virus 66
A0A1L3KJ58_2_A	973	None	False	0	0	Hubei picorna-like virus 66	unclassified sequence	Unknown	1923149	d_Viruses;-_Riboviria;-_unclassified Riboviria;-_unclassified RNA viruses ShiM-2016;s_Hubei picorna-like virus 66
A0A1L3KJ61_1_A	1436	TMH	False	1	0	Hubei tetragnatha maxillosa virus 3	unclassified sequence	Unknown	1923245	d_Viruses;-_Riboviria;-_unclassified Riboviria;-_unclassified RNA viruses ShiM-2016;s_Hubei tetragnatha maxillosa virus 3
A0A1L3KJ61_2_A	1436	None	False	0	0	Hubei tetragnatha maxillosa virus 3	unclassified sequence	Unknown	1923245	d_Viruses;-_Riboviria;-_unclassified Riboviria;-_unclassified RNA viruses ShiM-2016;s_Hubei tetragnatha maxillosa virus 3
A0A1L3KJ64_1_A	1452	TMH	False	1	0	Hubei picorna-like virus 59	unclassified sequence	Unknown	1923141	d_Viruses;-_Riboviria;-_unclassified Riboviria;-_unclassified RNA viruses ShiM-2016;s_Hubei picorna-like virus 59
A0A1L3KJ64_2_A	1452	TMH	False	1	0	Hubei picorna-like virus 59	unclassified sequence	Unknown	1923141	d_Viruses;-_Riboviria;-_unclassified Riboviria;-_unclassified RNA viruses ShiM-2016;s_Hubei picorna-like virus 59
A0A1L3KJ65_A	777	None	False	0	0	Hubei picorna-like virus 66	unclassified sequence	Unknown	1923149	d_Viruses;-_Riboviria;-_unclassified Riboviria;-_unclassified RNA viruses ShiM-2016;s_Hubei picorna-like virus 66
A0A1L3KJ67_1_A	1386	None	False	0	0	Xinzhou nematode virus 6	unclassified sequence	Orthornavirae	1923774	d_Viruses;-_Riboviria;k_Orthornavirae;p_Pisuviricota;c_Pisoniviricetes;o_Nidovirales;-_Tornidovirineae;f_Tobaniviridae;-_Serpentovirinae;g_Sectovirus;-_Sanematovirus;s_Sectovirus xinzhouense;-_Xinzhou nematode virus 6
A0A1L3KJ67_2_A	1386	TMH	False	19	0	Xinzhou nematode virus 6	unclassified sequence	Orthornavirae	1923774	d_Viruses;-_Riboviria;k_Orthornavirae;p_Pisuviricota;c_Pisoniviricetes;o_Nidovirales;-_Tornidovirineae;f_Tobaniviridae;-_Serpentovirinae;g_Sectovirus;-_Sanematovirus;s_Sectovirus xinzhouense;-_Xinzhou nematode virus 6
A0A1L3KJ67_3_A	1386	None	False	0	0	Xinzhou nematode virus 6	unclassified sequence	Orthornavirae	1923774	d_Viruses;-_Riboviria;k_Orthornavirae;p_Pisuviricota;c_Pisoniviricetes;o_Nidovirales;-_Tornidovirineae;f_Tobaniviridae;-_Serpentovirinae;g_Sectovirus;-_Sanematovirus;s_Sectovirus xinzhouense;-_Xinzhou nematode virus 6
A0A1L3KJ67_4_A	1388	None	False	0	0	Xinzhou nematode virus 6	unclassified sequence	Orthornavirae	1923774	d_Viruses;-_Riboviria;k_Orthornavirae;p_Pisuviricota;c_Pisoniviricetes;o_Nidovirales;-_Tornidovirineae;f_Tobaniviridae;-_Serpentovirinae;g_Sectovirus;-_Sanematovirus;s_Sectovirus xinzhouense;-_Xinzhou nematode virus 6
A0A1L3KJ69_1_A	1489	None	False	0	0	Shahe picorna-like virus 7	unclassified sequence	Unknown	1923450	d_Viruses;-_Riboviria;-_unclassified Riboviria;-_unclassified RNA viruses ShiM-2016;s_Shahe picorna-like virus 7
A0A1L3KJ69_2_A	1490	None	False	0	0	Shahe picorna-like virus 7	unclassified sequence	Unknown	1923450	d_Viruses;-_Riboviria;-_unclassified Riboviria;-_unclassified RNA viruses ShiM-2016;s_Shahe picorna-like virus 7
A0A1L3KJ72_1_A	1176	None	False	0	0	Hubei picorna-like virus 50	unclassified sequence	Unknown	1923132	d_Viruses;-_Riboviria;-_unclassified Riboviria;-_unclassified RNA viruses ShiM-2016;s_Hubei picorna-like virus 50
A0A1L3KJ72_2_A	1176	None	False	0	0	Hubei picorna-like virus 50	unclassified sequence	Unknown	1923132	d_Viruses;-_Riboviria;-_unclassified Riboviria;-_unclassified RNA viruses ShiM-2016;s_Hubei picorna-like virus 50
A0A1L3KJ72_3_A	1178	None	False	0	0	Hubei picorna-like virus 50	unclassified sequence	Unknown	1923132	d_Viruses;-_Riboviria;-_unclassified Riboviria;-_unclassified RNA viruses ShiM-2016;s_Hubei picorna-like virus 50
A0A1L3KJ73_1_A	1020	None	False	0	0	Hubei picorna-like virus 46	unclassified sequence	Unknown	1923127	d_Viruses;-_Riboviria;-_unclassified Riboviria;-_unclassified RNA viruses ShiM-2016;s_Hubei picorna-like virus 46
A0A1L3KJ73_2_A	1020	None	False	0	0	Hubei picorna-like virus 46	unclassified sequence	Unknown	1923127	d_Viruses;-_Riboviria;-_unclassified Riboviria;-_unclassified RNA viruses ShiM-2016;s_Hubei picorna-like virus 46
A0A1L3KJ73_3_A	1022	None	False	0	0	Hubei picorna-like virus 46	unclassified sequence	Unknown	1923127	d_Viruses;-_Riboviria;-_unclassified Riboviria;-_unclassified RNA viruses ShiM-2016;s_Hubei picorna-like virus 46
A0A1L3KJ76_A	395	None	False	0	0	Sanxia water strider virus 7	unclassified sequence	Unknown	1923406	d_Viruses;-_Riboviria;-_unclassified Riboviria;-_unclassified RNA viruses ShiM-2016;s_Sanxia water strider virus 7
A0A1L3KJ78_A	466	TMH	True	1	0	Xinzhou toro-like virus	unclassified sequence	Orthornavirae	1923777	d_Viruses;-_Riboviria;k_Orthornavirae;p_Pisuviricota;c_Pisoniviricetes;o_Nidovirales;-_Tornidovirineae;f_Tobaniviridae;-_Serpentovirinae;g_Infratovirus;-_Xintolivirus;s_Infratovirus 1;-_Xinzhou toro-like virus
A0A1L3KJ79_1_A	1301	None	False	0	0	Shahe picorna-like virus 10	unclassified sequence	Unknown	1923440	d_Viruses;-_Riboviria;-_unclassified Riboviria;-_unclassified RNA viruses ShiM-2016;s_Shahe picorna-like virus 10
A0A1L3KJ79_2_A	1302	TMH	False	1	0	Shahe picorna-like virus 10	unclassified sequence	Unknown	1923440	d_Viruses;-_Riboviria;-_unclassified Riboviria;-_unclassified RNA viruses ShiM-2016;s_Shahe picorna-like virus 10
A0A1L3KJ81_A	244	None	False	0	0	Hubei picorna-like virus 71	unclassified sequence	Unknown	1923155	d_Viruses;-_Riboviria;-_unclassified Riboviria;-_unclassified RNA viruses ShiM-2016;s_Hubei picorna-like virus 71
A0A1L3KJ82_A	218	None	False	0	0	Wuhan spider virus 5	unclassified sequence	Unknown	1923754	d_Viruses;-_Riboviria;-_unclassified Riboviria;-_unclassified RNA viruses ShiM-2016;s_Wuhan spider virus 5
A0A1L3KJ89_A	760	TMH	False	1	0	Hubei picorna-like virus 71	unclassified sequence	Unknown	1923155	d_Viruses;-_Riboviria;-_unclassified Riboviria;-_unclassified RNA viruses ShiM-2016;s_Hubei picorna-like virus 71
A0A1L3KJ90_1_A	947	None	False	0	0	Hubei picorna-like virus 23	unclassified sequence	Unknown	1923103	d_Viruses;-_Riboviria;-_unclassified Riboviria;-_unclassified RNA viruses ShiM-2016;s_Hubei picorna-like virus 23
A0A1L3KJ90_2_A	947	None	False	0	0	Hubei picorna-like virus 23	unclassified sequence	Unknown	1923103	d_Viruses;-_Riboviria;-_unclassified Riboviria;-_unclassified RNA viruses ShiM-2016;s_Hubei picorna-like virus 23
A0A1L3KJ91_A	313	None	False	0	0	Hubei picorna-like virus 71	unclassified sequence	Unknown	1923155	d_Viruses;-_Riboviria;-_unclassified Riboviria;-_unclassified RNA viruses ShiM-2016;s_Hubei picorna-like virus 71
A0A1L3KJ93_1_A	1371	None	False	0	0	Sanxia picorna-like virus 7	unclassified sequence	Unknown	1923376	d_Viruses;-_Riboviria;-_unclassified Riboviria;-_unclassified RNA viruses ShiM-2016;s_Sanxia picorna-like virus 7
A0A1L3KJ93_2_A	1372	None	False	0	0	Sanxia picorna-like virus 7	unclassified sequence	Unknown	1923376	d_Viruses;-_Riboviria;-_unclassified Riboviria;-_unclassified RNA viruses ShiM-2016;s_Sanxia picorna-like virus 7
A0A1L3KJ96_1_A	884	None	False	0	0	Sanxia picorna-like virus 3	unclassified sequence	Unknown	1923372	d_Viruses;-_Riboviria;-_unclassified Riboviria;-_unclassified RNA viruses ShiM-2016;s_Sanxia picorna-like virus 3
A0A1L3KJ96_2_A	885	None	False	0	0	Sanxia picorna-like virus 3	unclassified sequence	Unknown	1923372	d_Viruses;-_Riboviria;-_unclassified Riboviria;-_unclassified RNA viruses ShiM-2016;s_Sanxia picorna-like virus 3
A0A1L3KJA0_1_A	781	None	False	0	0	Shahe picorna-like virus 3	unclassified sequence	Unknown	1923446	d_Viruses;-_Riboviria;-_unclassified Riboviria;-_unclassified RNA viruses ShiM-2016;s_Shahe picorna-like virus 3
A0A1L3KJA0_2_A	781	None	False	0	0	Shahe picorna-like virus 3	unclassified sequence	Unknown	1923446	d_Viruses;-_Riboviria;-_unclassified Riboviria;-_unclassified RNA viruses ShiM-2016;s_Shahe picorna-like virus 3
A0A1L3KJA7_A	1181	TMH	False	2	0	Hubei picorna-like virus 66	unclassified sequence	Unknown	1923149	d_Viruses;-_Riboviria;-_unclassified Riboviria;-_unclassified RNA viruses ShiM-2016;s_Hubei picorna-like virus 66
A0A1L3KJA8_A	1036	TMH	False	2	0	Hubei picorna-like virus 64	unclassified sequence	Unknown	1923147	d_Viruses;-_Riboviria;-_unclassified Riboviria;-_unclassified RNA viruses ShiM-2016;s_Hubei picorna-like virus 64
A0A1L3KJB2_A	569	None	False	0	0	Wuhan spider virus 6	unclassified sequence	Unknown	1923755	d_Viruses;-_Riboviria;-_unclassified Riboviria;-_unclassified RNA viruses ShiM-2016;s_Wuhan spider virus 6
A0A1L3KJB3_1_A	1007	None	False	0	0	Sanxia water strider virus 21	unclassified sequence	Unknown	1923405	d_Viruses;-_Riboviria;-_unclassified Riboviria;-_unclassified RNA viruses ShiM-2016;s_Sanxia water strider virus 21
A0A1L3KJB3_2_A	1007	None	False	0	0	Sanxia water strider virus 21	unclassified sequence	Unknown	1923405	d_Viruses;-_Riboviria;-_unclassified Riboviria;-_unclassified RNA viruses ShiM-2016;s_Sanxia water strider virus 21
A0A1L3KJB3_3_A	1009	None	False	0	0	Sanxia water strider virus 21	unclassified sequence	Unknown	1923405	d_Viruses;-_Riboviria;-_unclassified Riboviria;-_unclassified RNA viruses ShiM-2016;s_Sanxia water strider virus 21
A0A1L3KJB4_A	319	TMH	False	2	0	Hubei myriapoda virus 3	unclassified sequence	Unknown	1922932	d_Viruses;-_Riboviria;-_unclassified Riboviria;-_unclassified RNA viruses ShiM-2016;s_Hubei myriapoda virus 3
A0A1L3KJB5_A	346	None	False	0	0	Hubei picorna-like virus 70	unclassified sequence	Unknown	1923154	d_Viruses;-_Riboviria;-_unclassified Riboviria;-_unclassified RNA viruses ShiM-2016;s_Hubei picorna-like virus 70
A0A1L3KJB6_1_A	1201	TMH	False	1	0	Sanxia water strider virus 7	unclassified sequence	Unknown	1923406	d_Viruses;-_Riboviria;-_unclassified Riboviria;-_unclassified RNA viruses ShiM-2016;s_Sanxia water strider virus 7
A0A1L3KJB6_2_A	1203	None	False	0	0	Sanxia water strider virus 7	unclassified sequence	Unknown	1923406	d_Viruses;-_Riboviria;-_unclassified Riboviria;-_unclassified RNA viruses ShiM-2016;s_Sanxia water strider virus 7
A0A1L3KJC0_A	663	None	False	0	0	Hubei myriapoda virus 3	unclassified sequence	Unknown	1922932	d_Viruses;-_Riboviria;-_unclassified Riboviria;-_unclassified RNA viruses ShiM-2016;s_Hubei myriapoda virus 3
A0A1L3KJC2_1_A	1266	None	False	0	0	Hubei picorna-like virus 76	unclassified sequence	Unknown	1923160	d_Viruses;-_Riboviria;-_unclassified Riboviria;-_unclassified RNA viruses ShiM-2016;s_Hubei picorna-like virus 76
A0A1L3KJC2_2_A	1267	None	False	0	0	Hubei picorna-like virus 76	unclassified sequence	Unknown	1923160	d_Viruses;-_Riboviria;-_unclassified Riboviria;-_unclassified RNA viruses ShiM-2016;s_Hubei picorna-like virus 76
A0A1L3KJC3_A	356	None	False	0	0	Hubei picorna-like virus 82	unclassified sequence	Orthornavirae	1923167	d_Viruses;-_Riboviria;k_Orthornavirae;p_Pisuviricota;c_Pisoniviricetes;o_Picornavirales;f_Polycipiviridae;g_Chipolycivirus;s_Hubei chipolycivirus;-_Hubei picorna-like virus 82
A0A1L3KJC6_A	225	TMH	False	1	0	Hubei picorna-like virus 76	unclassified sequence	Unknown	1923160	d_Viruses;-_Riboviria;-_unclassified Riboviria;-_unclassified RNA viruses ShiM-2016;s_Hubei picorna-like virus 76
A0A1L3KJC7_1_A	1432	TMH	False	1	0	Wuhan spider virus 3	unclassified sequence	Unknown	1923752	d_Viruses;-_Riboviria;-_unclassified Riboviria;-_unclassified RNA viruses ShiM-2016;s_Wuhan spider virus 3
A0A1L3KJC7_2_A	1433	None	False	0	0	Wuhan spider virus 3	unclassified sequence	Unknown	1923752	d_Viruses;-_Riboviria;-_unclassified Riboviria;-_unclassified RNA viruses ShiM-2016;s_Wuhan spider virus 3
A0A1L3KJC8_1_A	823	None	False	0	0	Sanxia picorna-like virus 6	unclassified sequence	Unknown	1923375	d_Viruses;-_Riboviria;-_unclassified Riboviria;-_unclassified RNA viruses ShiM-2016;s_Sanxia picorna-like virus 6
A0A1L3KJC8_2_A	824	None	False	0	0	Sanxia picorna-like virus 6	unclassified sequence	Unknown	1923375	d_Viruses;-_Riboviria;-_unclassified Riboviria;-_unclassified RNA viruses ShiM-2016;s_Sanxia picorna-like virus 6
A0A1L3KJD0_1_A	878	None	False	0	0	Sanxia atyid shrimp virus 3	unclassified sequence	Orthornavirae	1923357	d_Viruses;-_Riboviria;k_Orthornavirae;p_Pisuviricota;c_Pisoniviricetes;o_Picornavirales;-_unclassified Picornavirales;s_Sanxia atyid shrimp virus 3
A0A1L3KJD0_2_A	879	None	False	0	0	Sanxia atyid shrimp virus 3	unclassified sequence	Orthornavirae	1923357	d_Viruses;-_Riboviria;k_Orthornavirae;p_Pisuviricota;c_Pisoniviricetes;o_Picornavirales;-_unclassified Picornavirales;s_Sanxia atyid shrimp virus 3
A0A1L3KJD1_A	211	TMH	False	1	0	Hubei picorna-like virus 70	unclassified sequence	Unknown	1923154	d_Viruses;-_Riboviria;-_unclassified Riboviria;-_unclassified RNA viruses ShiM-2016;s_Hubei picorna-like virus 70
A0A1L3KJD3_A	755	None	False	0	0	Hubei picorna-like virus 24	unclassified sequence	Unknown	1923104	d_Viruses;-_Riboviria;-_unclassified Riboviria;-_unclassified RNA viruses ShiM-2016;s_Hubei picorna-like virus 24
A0A1L3KJE7_1_A	1428	None	False	0	0	Hubei picorna-like virus 58	unclassified sequence	Unknown	1923140	d_Viruses;-_Riboviria;-_unclassified Riboviria;-_unclassified RNA viruses ShiM-2016;s_Hubei picorna-like virus 58
A0A1L3KJE7_2_A	1428	TMH	False	1	0	Hubei picorna-like virus 58	unclassified sequence	Unknown	1923140	d_Viruses;-_Riboviria;-_unclassified Riboviria;-_unclassified RNA viruses ShiM-2016;s_Hubei picorna-like virus 58
A0A1L3KJF1_A	304	TMH	False	4	0	Hubei virga-like virus 16	unclassified sequence	Unknown	1923331	d_Viruses;-_Riboviria;-_unclassified Riboviria;-_unclassified RNA viruses ShiM-2016;s_Hubei virga-like virus 16
A0A1L3KJF2_A	438	TMH	True	2	0	Beihai anemone virus 1	unclassified sequence	Unknown	1922352	d_Viruses;-_Riboviria;-_unclassified Riboviria;-_unclassified RNA viruses ShiM-2016;s_Beihai anemone virus 1
A0A1L3KJF3_1_A	1314	None	False	0	0	Wuhan spider virus 4	unclassified sequence	Unknown	1923753	d_Viruses;-_Riboviria;-_unclassified Riboviria;-_unclassified RNA viruses ShiM-2016;s_Wuhan spider virus 4
A0A1L3KJF3_2_A	1314	None	False	0	0	Wuhan spider virus 4	unclassified sequence	Unknown	1923753	d_Viruses;-_Riboviria;-_unclassified Riboviria;-_unclassified RNA viruses ShiM-2016;s_Wuhan spider virus 4
A0A1L3KJF4_1_A	1156	None	False	0	0	Beihai hepe-like virus 2	unclassified sequence	Unknown	1922383	d_Viruses;-_Riboviria;-_unclassified Riboviria;-_unclassified RNA viruses ShiM-2016;s_Beihai hepe-like virus 2
A0A1L3KJF4_2_A	1157	None	False	0	0	Beihai hepe-like virus 2	unclassified sequence	Unknown	1922383	d_Viruses;-_Riboviria;-_unclassified Riboviria;-_unclassified RNA viruses ShiM-2016;s_Beihai hepe-like virus 2
A0A1L3KJF5_1_A	1006	None	False	0	0	Hubei picorna-like virus 49	unclassified sequence	Unknown	1923130	d_Viruses;-_Riboviria;-_unclassified Riboviria;-_unclassified RNA viruses ShiM-2016;s_Hubei picorna-like virus 49
A0A1L3KJF5_2_A	1006	None	False	0	0	Hubei picorna-like virus 49	unclassified sequence	Unknown	1923130	d_Viruses;-_Riboviria;-_unclassified Riboviria;-_unclassified RNA viruses ShiM-2016;s_Hubei picorna-like virus 49
A0A1L3KJF5_3_A	1006	None	False	0	0	Hubei picorna-like virus 49	unclassified sequence	Unknown	1923130	d_Viruses;-_Riboviria;-_unclassified Riboviria;-_unclassified RNA viruses ShiM-2016;s_Hubei picorna-like virus 49
A0A1L3KJF7_A	105	None	False	0	0	Wuhan heteroptera virus 1	unclassified sequence	Unknown	1923701	d_Viruses;-_Riboviria;-_unclassified Riboviria;-_unclassified RNA viruses ShiM-2016;s_Wuhan heteroptera virus 1
A0A1L3KJF8_1_A	901	None	False	0	0	Sanxia picorna-like virus 2	unclassified sequence	Unknown	1923371	d_Viruses;-_Riboviria;-_unclassified Riboviria;-_unclassified RNA viruses ShiM-2016;s_Sanxia picorna-like virus 2
A0A1L3KJF8_2_A	902	None	False	0	0	Sanxia picorna-like virus 2	unclassified sequence	Unknown	1923371	d_Viruses;-_Riboviria;-_unclassified Riboviria;-_unclassified RNA viruses ShiM-2016;s_Sanxia picorna-like virus 2
A0A1L3KJG1_A	110	None	False	0	0	Beihai anemone virus 1	unclassified sequence	Unknown	1922352	d_Viruses;-_Riboviria;-_unclassified Riboviria;-_unclassified RNA viruses ShiM-2016;s_Beihai anemone virus 1
A0A1L3KJG2_A	190	None	False	0	0	Beihai sea slater virus 4	unclassified sequence	Unknown	1922660	d_Viruses;-_Riboviria;-_unclassified Riboviria;-_unclassified RNA viruses ShiM-2016;s_Beihai sea slater virus 4
A0A1L3KJG3_A	813	None	False	0	0	Hubei picorna-like virus 82	unclassified sequence	Orthornavirae	1923167	d_Viruses;-_Riboviria;k_Orthornavirae;p_Pisuviricota;c_Pisoniviricetes;o_Picornavirales;f_Polycipiviridae;g_Chipolycivirus;s_Hubei chipolycivirus;-_Hubei picorna-like virus 82
A0A1L3KJG4_A	378	TMH	True	2	0	Beihai barnacle virus 2	unclassified sequence	Unknown	1922360	d_Viruses;-_Riboviria;-_unclassified Riboviria;-_unclassified RNA viruses ShiM-2016;s_Beihai barnacle virus 2
A0A1L3KJG5_A	163	TMH	True	1	0	Beihai anemone virus 1	unclassified sequence	Unknown	1922352	d_Viruses;-_Riboviria;-_unclassified Riboviria;-_unclassified RNA viruses ShiM-2016;s_Beihai anemone virus 1
A0A1L3KJG6_1_A	1033	None	False	0	0	Sanxia picorna-like virus 10	unclassified sequence	Unknown	1923367	d_Viruses;-_Riboviria;-_unclassified Riboviria;-_unclassified RNA viruses ShiM-2016;s_Sanxia picorna-like virus 10
A0A1L3KJG6_2_A	1033	None	False	0	0	Sanxia picorna-like virus 10	unclassified sequence	Unknown	1923367	d_Viruses;-_Riboviria;-_unclassified Riboviria;-_unclassified RNA viruses ShiM-2016;s_Sanxia picorna-like virus 10
A0A1L3KJG6_3_A	1033	None	False	0	0	Sanxia picorna-like virus 10	unclassified sequence	Unknown	1923367	d_Viruses;-_Riboviria;-_unclassified Riboviria;-_unclassified RNA viruses ShiM-2016;s_Sanxia picorna-like virus 10
A0A1L3KJG8_A	612	None	False	0	0	Hubei picorna-like virus 73	unclassified sequence	Unknown	1923157	d_Viruses;-_Riboviria;-_unclassified Riboviria;-_unclassified RNA viruses ShiM-2016;s_Hubei picorna-like virus 73
A0A1L3KJG9_A	286	None	False	0	0	Hubei myriapoda virus 3	unclassified sequence	Unknown	1922932	d_Viruses;-_Riboviria;-_unclassified Riboviria;-_unclassified RNA viruses ShiM-2016;s_Hubei myriapoda virus 3
A0A1L3KJH0_1_A	1120	None	False	0	0	Beihai barnacle virus 2	unclassified sequence	Unknown	1922360	d_Viruses;-_Riboviria;-_unclassified Riboviria;-_unclassified RNA viruses ShiM-2016;s_Beihai barnacle virus 2
A0A1L3KJH0_2_A	1121	None	False	0	0	Beihai barnacle virus 2	unclassified sequence	Unknown	1922360	d_Viruses;-_Riboviria;-_unclassified Riboviria;-_unclassified RNA viruses ShiM-2016;s_Beihai barnacle virus 2
A0A1L3KJH2_1_A	1116	None	False	0	0	Hubei picorna-like virus 73	unclassified sequence	Unknown	1923157	d_Viruses;-_Riboviria;-_unclassified Riboviria;-_unclassified RNA viruses ShiM-2016;s_Hubei picorna-like virus 73
A0A1L3KJH2_2_A	1116	None	False	0	0	Hubei picorna-like virus 73	unclassified sequence	Unknown	1923157	d_Viruses;-_Riboviria;-_unclassified Riboviria;-_unclassified RNA viruses ShiM-2016;s_Hubei picorna-like virus 73
A0A1L3KJH3_A	366	None	False	0	0	Beihai barnacle virus 3	unclassified sequence	Unknown	1922361	d_Viruses;-_Riboviria;-_unclassified Riboviria;-_unclassified RNA viruses ShiM-2016;s_Beihai barnacle virus 3
A0A1L3KJH4_1_A	1159	None	False	0	0	Beihai mantis shrimp virus 1	unclassified sequence	Unknown	1922428	d_Viruses;-_Riboviria;-_unclassified Riboviria;-_unclassified RNA viruses ShiM-2016;s_Beihai mantis shrimp virus 1
A0A1L3KJH4_2_A	1159	None	False	0	0	Beihai mantis shrimp virus 1	unclassified sequence	Unknown	1922428	d_Viruses;-_Riboviria;-_unclassified Riboviria;-_unclassified RNA viruses ShiM-2016;s_Beihai mantis shrimp virus 1
A0A1L3KJH5_1_A	1485	None	False	0	0	Hubei virga-like virus 16	unclassified sequence	Unknown	1923331	d_Viruses;-_Riboviria;-_unclassified Riboviria;-_unclassified RNA viruses ShiM-2016;s_Hubei virga-like virus 16
A0A1L3KJH5_2_A	1486	None	False	0	0	Hubei virga-like virus 16	unclassified sequence	Unknown	1923331	d_Viruses;-_Riboviria;-_unclassified Riboviria;-_unclassified RNA viruses ShiM-2016;s_Hubei virga-like virus 16
A0A1L3KJH6_A	280	TMH	True	2	0	Hubei virga-like virus 16	unclassified sequence	Unknown	1923331	d_Viruses;-_Riboviria;-_unclassified Riboviria;-_unclassified RNA viruses ShiM-2016;s_Hubei virga-like virus 16
A0A1L3KJH7_1_A	1033	None	False	0	0	Hubei tetragnatha maxillosa virus 5	unclassified sequence	Unknown	1923247	d_Viruses;-_Riboviria;-_unclassified Riboviria;-_unclassified RNA viruses ShiM-2016;s_Hubei tetragnatha maxillosa virus 5
A0A1L3KJH7_2_A	1033	None	False	0	0	Hubei tetragnatha maxillosa virus 5	unclassified sequence	Unknown	1923247	d_Viruses;-_Riboviria;-_unclassified Riboviria;-_unclassified RNA viruses ShiM-2016;s_Hubei tetragnatha maxillosa virus 5
A0A1L3KJH7_3_A	1034	TMH	False	1	0	Hubei tetragnatha maxillosa virus 5	unclassified sequence	Unknown	1923247	d_Viruses;-_Riboviria;-_unclassified Riboviria;-_unclassified RNA viruses ShiM-2016;s_Hubei tetragnatha maxillosa virus 5
A0A1L3KJH9_A	1239	None	False	0	0	Behai endorna-like virus 1	unclassified sequence	Unknown	1922349	d_Viruses;-_Riboviria;-_unclassified Riboviria;-_unclassified RNA viruses ShiM-2016;s_Behai endorna-like virus 1
A0A1L3KJI0_A	279	None	False	0	0	Hubei virga-like virus 16	unclassified sequence	Unknown	1923331	d_Viruses;-_Riboviria;-_unclassified Riboviria;-_unclassified RNA viruses ShiM-2016;s_Hubei virga-like virus 16
A0A1L3KJI1_A	986	None	False	0	0	Beihai mantis shrimp virus 2	unclassified sequence	Unknown	1922429	d_Viruses;-_Riboviria;-_unclassified Riboviria;-_unclassified RNA viruses ShiM-2016;s_Beihai mantis shrimp virus 2
A0A1L3KJI2_A	389	None	False	0	0	Beihai sea slater virus 4	unclassified sequence	Unknown	1922660	d_Viruses;-_Riboviria;-_unclassified Riboviria;-_unclassified RNA viruses ShiM-2016;s_Beihai sea slater virus 4
A0A1L3KJI5_A	127	None	False	0	0	Beihai mantis shrimp virus 2	unclassified sequence	Unknown	1922429	d_Viruses;-_Riboviria;-_unclassified Riboviria;-_unclassified RNA viruses ShiM-2016;s_Beihai mantis shrimp virus 2
A0A1L3KJI9_1_A	1076	None	False	0	0	Sanxia atyid shrimp virus 2	unclassified sequence	Unknown	1923356	d_Viruses;-_Riboviria;-_unclassified Riboviria;-_unclassified RNA viruses ShiM-2016;s_Sanxia atyid shrimp virus 2
A0A1L3KJI9_2_A	1076	None	False	0	0	Sanxia atyid shrimp virus 2	unclassified sequence	Unknown	1923356	d_Viruses;-_Riboviria;-_unclassified Riboviria;-_unclassified RNA viruses ShiM-2016;s_Sanxia atyid shrimp virus 2
A0A1L3KJI9_3_A	1078	None	False	0	0	Sanxia atyid shrimp virus 2	unclassified sequence	Unknown	1923356	d_Viruses;-_Riboviria;-_unclassified Riboviria;-_unclassified RNA viruses ShiM-2016;s_Sanxia atyid shrimp virus 2
A0A1L3KJJ1_A	406	None	False	0	0	Beihai mantis shrimp virus 2	unclassified sequence	Unknown	1922429	d_Viruses;-_Riboviria;-_unclassified Riboviria;-_unclassified RNA viruses ShiM-2016;s_Beihai mantis shrimp virus 2
A0A1L3KJJ2_A	379	None	False	0	0	Beihai barnacle virus 3	unclassified sequence	Unknown	1922361	d_Viruses;-_Riboviria;-_unclassified Riboviria;-_unclassified RNA viruses ShiM-2016;s_Beihai barnacle virus 3
A0A1L3KJJ3_A	804	None	False	0	0	Sanxia picorna-like virus 13	unclassified sequence	Unknown	1923370	d_Viruses;-_Riboviria;-_unclassified Riboviria;-_unclassified RNA viruses ShiM-2016;s_Sanxia picorna-like virus 13
A0A1L3KJJ5_1_A	1071	None	False	0	0	Beihai hepe-like virus 7	unclassified sequence	Unknown	1922384	d_Viruses;-_Riboviria;-_unclassified Riboviria;-_unclassified RNA viruses ShiM-2016;s_Beihai hepe-like virus 7
A0A1L3KJJ5_2_A	1072	None	False	0	0	Beihai hepe-like virus 7	unclassified sequence	Unknown	1922384	d_Viruses;-_Riboviria;-_unclassified Riboviria;-_unclassified RNA viruses ShiM-2016;s_Beihai hepe-like virus 7
A0A1L3KJJ6_1_A	1184	None	False	0	0	Beihai hepe-like virus 10	unclassified sequence	Unknown	1922381	d_Viruses;-_Riboviria;-_unclassified Riboviria;-_unclassified RNA viruses ShiM-2016;s_Beihai hepe-like virus 10
A0A1L3KJJ6_2_A	1184	None	False	0	0	Beihai hepe-like virus 10	unclassified sequence	Unknown	1922381	d_Viruses;-_Riboviria;-_unclassified Riboviria;-_unclassified RNA viruses ShiM-2016;s_Beihai hepe-like virus 10
A0A1L3KJJ7_1_A	1092	None	False	0	0	Beihai mantis shrimp virus 2	unclassified sequence	Unknown	1922429	d_Viruses;-_Riboviria;-_unclassified Riboviria;-_unclassified RNA viruses ShiM-2016;s_Beihai mantis shrimp virus 2
A0A1L3KJJ7_2_A	1093	None	False	0	0	Beihai mantis shrimp virus 2	unclassified sequence	Unknown	1922429	d_Viruses;-_Riboviria;-_unclassified Riboviria;-_unclassified RNA viruses ShiM-2016;s_Beihai mantis shrimp virus 2
A0A1L3KJJ9_A	405	None	False	0	0	Beihai hepe-like virus 4	unclassified sequence	Unknown	1922387	d_Viruses;-_Riboviria;-_unclassified Riboviria;-_unclassified RNA viruses ShiM-2016;s_Beihai hepe-like virus 4
A0A1L3KJK1_A	545	None	False	0	0	Hubei picorna-like virus 70	unclassified sequence	Unknown	1923154	d_Viruses;-_Riboviria;-_unclassified Riboviria;-_unclassified RNA viruses ShiM-2016;s_Hubei picorna-like virus 70
A0A1L3KJK4_A	458	TMH	True	1	0	Beihai sea slater virus 4	unclassified sequence	Unknown	1922660	d_Viruses;-_Riboviria;-_unclassified Riboviria;-_unclassified RNA viruses ShiM-2016;s_Beihai sea slater virus 4
A0A1L3KJK6_A	140	None	False	0	0	Changjiang hepe-like virus 1	unclassified sequence	Unknown	1922772	d_Viruses;-_Riboviria;-_unclassified Riboviria;-_unclassified RNA viruses ShiM-2016;s_Changjiang hepe-like virus 1
A0A1L3KJK7_1_A	1201	None	False	0	0	Sanxia picorna-like virus 8	unclassified sequence	Unknown	1923377	d_Viruses;-_Riboviria;-_unclassified Riboviria;-_unclassified RNA viruses ShiM-2016;s_Sanxia picorna-like virus 8
A0A1L3KJK7_2_A	1201	None	False	0	0	Sanxia picorna-like virus 8	unclassified sequence	Unknown	1923377	d_Viruses;-_Riboviria;-_unclassified Riboviria;-_unclassified RNA viruses ShiM-2016;s_Sanxia picorna-like virus 8
A0A1L3KJK8_1_A	1231	None	False	0	0	Beihai sea slater virus 4	unclassified sequence	Unknown	1922660	d_Viruses;-_Riboviria;-_unclassified Riboviria;-_unclassified RNA viruses ShiM-2016;s_Beihai sea slater virus 4
A0A1L3KJK8_2_A	1231	None	False	0	0	Beihai sea slater virus 4	unclassified sequence	Unknown	1922660	d_Viruses;-_Riboviria;-_unclassified Riboviria;-_unclassified RNA viruses ShiM-2016;s_Beihai sea slater virus 4
A0A1L3KJL0_A	663	None	True	0	0	Beihai hepe-like virus 8	unclassified sequence	Unknown	1922385	d_Viruses;-_Riboviria;-_unclassified Riboviria;-_unclassified RNA viruses ShiM-2016;s_Beihai hepe-like virus 8
A0A1L3KJL1_1_A	1253	None	False	0	0	Beihai hepe-like virus 1	unclassified sequence	Unknown	1922380	d_Viruses;-_Riboviria;-_unclassified Riboviria;-_unclassified RNA viruses ShiM-2016;s_Beihai hepe-like virus 1
A0A1L3KJL1_2_A	1254	None	False	0	0	Beihai hepe-like virus 1	unclassified sequence	Unknown	1922380	d_Viruses;-_Riboviria;-_unclassified Riboviria;-_unclassified RNA viruses ShiM-2016;s_Beihai hepe-like virus 1
A0A1L3KJL2_A	140	None	False	0	0	Beihai sea slater virus 4	unclassified sequence	Unknown	1922660	d_Viruses;-_Riboviria;-_unclassified Riboviria;-_unclassified RNA viruses ShiM-2016;s_Beihai sea slater virus 4
A0A1L3KJL3_1_A	1121	None	False	0	0	Hubei myriapoda virus 3	unclassified sequence	Unknown	1922932	d_Viruses;-_Riboviria;-_unclassified Riboviria;-_unclassified RNA viruses ShiM-2016;s_Hubei myriapoda virus 3
A0A1L3KJL3_2_A	1121	None	False	0	0	Hubei myriapoda virus 3	unclassified sequence	Unknown	1922932	d_Viruses;-_Riboviria;-_unclassified Riboviria;-_unclassified RNA viruses ShiM-2016;s_Hubei myriapoda virus 3
A0A1L3KJL5_A	137	None	False	0	0	Hubei virga-like virus 11	unclassified sequence	Unknown	1923326	d_Viruses;-_Riboviria;-_unclassified Riboviria;-_unclassified RNA viruses ShiM-2016;s_Hubei virga-like virus 11
A0A1L3KJL6_A	117	TMH	False	1	0	Hubei virga-like virus 16	unclassified sequence	Unknown	1923331	d_Viruses;-_Riboviria;-_unclassified Riboviria;-_unclassified RNA viruses ShiM-2016;s_Hubei virga-like virus 16
A0A1L3KJL8_A	471	None	False	0	0	Changjiang hepe-like virus 1	unclassified sequence	Unknown	1922772	d_Viruses;-_Riboviria;-_unclassified Riboviria;-_unclassified RNA viruses ShiM-2016;s_Changjiang hepe-like virus 1
A0A1L3KJL9_A	172	None	False	0	0	Changjiang hepe-like virus 1	unclassified sequence	Unknown	1922772	d_Viruses;-_Riboviria;-_unclassified Riboviria;-_unclassified RNA viruses ShiM-2016;s_Changjiang hepe-like virus 1
A0A1L3KJM1_A	171	TMH	False	1	0	Beihai barnacle virus 2	unclassified sequence	Unknown	1922360	d_Viruses;-_Riboviria;-_unclassified Riboviria;-_unclassified RNA viruses ShiM-2016;s_Beihai barnacle virus 2
A0A1L3KJM4_A	207	TMH	False	1	0	Beihai mantis shrimp virus 1	unclassified sequence	Unknown	1922428	d_Viruses;-_Riboviria;-_unclassified Riboviria;-_unclassified RNA viruses ShiM-2016;s_Beihai mantis shrimp virus 1
A0A1L3KJM5_A	350	None	False	0	0	Beihai mantis shrimp virus 1	unclassified sequence	Unknown	1922428	d_Viruses;-_Riboviria;-_unclassified Riboviria;-_unclassified RNA viruses ShiM-2016;s_Beihai mantis shrimp virus 1
A0A1L3KJM8_A	495	None	True	0	0	Beihai hepe-like virus 9	unclassified sequence	Unknown	1922386	d_Viruses;-_Riboviria;-_unclassified Riboviria;-_unclassified RNA viruses ShiM-2016;s_Beihai hepe-like virus 9
A0A1L3KJN1_1_A	1145	None	False	0	0	Changjiang hepe-like virus 1	unclassified sequence	Unknown	1922772	d_Viruses;-_Riboviria;-_unclassified Riboviria;-_unclassified RNA viruses ShiM-2016;s_Changjiang hepe-like virus 1
A0A1L3KJN1_2_A	1145	None	False	0	0	Changjiang hepe-like virus 1	unclassified sequence	Unknown	1922772	d_Viruses;-_Riboviria;-_unclassified Riboviria;-_unclassified RNA viruses ShiM-2016;s_Changjiang hepe-like virus 1
A0A1L3KJN5_1_A	960	None	False	0	0	Beihai charybdis crab virus 1	unclassified sequence	Unknown	1922376	d_Viruses;-_Riboviria;-_unclassified Riboviria;-_unclassified RNA viruses ShiM-2016;s_Beihai charybdis crab virus 1
A0A1L3KJN5_2_A	960	None	False	0	0	Beihai charybdis crab virus 1	unclassified sequence	Unknown	1922376	d_Viruses;-_Riboviria;-_unclassified Riboviria;-_unclassified RNA viruses ShiM-2016;s_Beihai charybdis crab virus 1
A0A1L3KJN6_A	166	None	False	0	0	Beihai anemone virus 1	unclassified sequence	Unknown	1922352	d_Viruses;-_Riboviria;-_unclassified Riboviria;-_unclassified RNA viruses ShiM-2016;s_Beihai anemone virus 1
A0A1L3KJN7_A	116	None	False	0	0	Beihai hepe-like virus 9	unclassified sequence	Unknown	1922386	d_Viruses;-_Riboviria;-_unclassified Riboviria;-_unclassified RNA viruses ShiM-2016;s_Beihai hepe-like virus 9
A0A1L3KJN9_A	419	None	False	0	0	Hubei picorna-like virus 73	unclassified sequence	Unknown	1923157	d_Viruses;-_Riboviria;-_unclassified Riboviria;-_unclassified RNA viruses ShiM-2016;s_Hubei picorna-like virus 73
A0A1L3KJP1_A	154	None	False	0	0	Beihai charybdis crab virus 1	unclassified sequence	Unknown	1922376	d_Viruses;-_Riboviria;-_unclassified Riboviria;-_unclassified RNA viruses ShiM-2016;s_Beihai charybdis crab virus 1
A0A1L3KJP4_A	146	TMH	False	1	0	Beihai hepe-like virus 10	unclassified sequence	Unknown	1922381	d_Viruses;-_Riboviria;-_unclassified Riboviria;-_unclassified RNA viruses ShiM-2016;s_Beihai hepe-like virus 10
A0A1L3KJP7_A	209	None	True	0	0	Beihai sea slater virus 4	unclassified sequence	Unknown	1922660	d_Viruses;-_Riboviria;-_unclassified Riboviria;-_unclassified RNA viruses ShiM-2016;s_Beihai sea slater virus 4
A0A1L3KJP8_A	222	None	False	0	0	Shuangao alphatetra-like virus 1	unclassified sequence	Unknown	1923464	d_Viruses;-_Riboviria;-_unclassified Riboviria;-_unclassified RNA viruses ShiM-2016;s_Shuangao alphatetra-like virus 1
A0A1L3KJP9_A	182	TMH	False	4	0	Hubei virga-like virus 16	unclassified sequence	Unknown	1923331	d_Viruses;-_Riboviria;-_unclassified Riboviria;-_unclassified RNA viruses ShiM-2016;s_Hubei virga-like virus 16
A0A1L3KJQ1_A	203	TMH	False	5	0	Beihai anemone virus 1	unclassified sequence	Unknown	1922352	d_Viruses;-_Riboviria;-_unclassified Riboviria;-_unclassified RNA viruses ShiM-2016;s_Beihai anemone virus 1
A0A1L3KJQ4_A	384	None	False	0	0	Beihai hepe-like virus 8	unclassified sequence	Unknown	1922385	d_Viruses;-_Riboviria;-_unclassified Riboviria;-_unclassified RNA viruses ShiM-2016;s_Beihai hepe-like virus 8
A0A1L3KJQ6_A	585	TMH	True	3	0	Hubei virga-like virus 15	unclassified sequence	Unknown	1923330	d_Viruses;-_Riboviria;-_unclassified Riboviria;-_unclassified RNA viruses ShiM-2016;s_Hubei virga-like virus 15
A0A1L3KJQ7_A	218	None	False	0	0	Hubei virga-like virus 23	unclassified sequence	Unknown	1923338	d_Viruses;-_Riboviria;-_unclassified Riboviria;-_unclassified RNA viruses ShiM-2016;s_Hubei virga-like virus 23
A0A1L3KJQ8_A	121	None	False	0	0	Beihai barnacle virus 3	unclassified sequence	Unknown	1922361	d_Viruses;-_Riboviria;-_unclassified Riboviria;-_unclassified RNA viruses ShiM-2016;s_Beihai barnacle virus 3
A0A1L3KJR0_A	199	None	True	0	0	Beihai sea slater virus 4	unclassified sequence	Unknown	1922660	d_Viruses;-_Riboviria;-_unclassified Riboviria;-_unclassified RNA viruses ShiM-2016;s_Beihai sea slater virus 4
A0A1L3KJR4_1_A	787	None	False	0	0	Shuangao alphatetra-like virus 1	unclassified sequence	Unknown	1923464	d_Viruses;-_Riboviria;-_unclassified Riboviria;-_unclassified RNA viruses ShiM-2016;s_Shuangao alphatetra-like virus 1
A0A1L3KJR4_2_A	788	None	False	0	0	Shuangao alphatetra-like virus 1	unclassified sequence	Unknown	1923464	d_Viruses;-_Riboviria;-_unclassified Riboviria;-_unclassified RNA viruses ShiM-2016;s_Shuangao alphatetra-like virus 1
A0A1L3KJR8_A	150	None	False	0	0	Beihai mantis shrimp virus 1	unclassified sequence	Unknown	1922428	d_Viruses;-_Riboviria;-_unclassified Riboviria;-_unclassified RNA viruses ShiM-2016;s_Beihai mantis shrimp virus 1
A0A1L3KJR9_1_A	1119	None	False	0	0	Hubei virga-like virus 17	unclassified sequence	Unknown	1923332	d_Viruses;-_Riboviria;-_unclassified Riboviria;-_unclassified RNA viruses ShiM-2016;s_Hubei virga-like virus 17
A0A1L3KJR9_2_A	1120	None	False	0	0	Hubei virga-like virus 17	unclassified sequence	Unknown	1923332	d_Viruses;-_Riboviria;-_unclassified Riboviria;-_unclassified RNA viruses ShiM-2016;s_Hubei virga-like virus 17
A0A1L3KJS1_A	195	None	False	0	0	Beihai barnacle virus 3	unclassified sequence	Unknown	1922361	d_Viruses;-_Riboviria;-_unclassified Riboviria;-_unclassified RNA viruses ShiM-2016;s_Beihai barnacle virus 3
A0A1L3KJS3_A	558	TMH	True	2	0	Hubei virga-like virus 17	unclassified sequence	Unknown	1923332	d_Viruses;-_Riboviria;-_unclassified Riboviria;-_unclassified RNA viruses ShiM-2016;s_Hubei virga-like virus 17
A0A1L3KJS4_A	1229	TMH	True	2	0	Hubei virga-like virus 23	unclassified sequence	Unknown	1923338	d_Viruses;-_Riboviria;-_unclassified Riboviria;-_unclassified RNA viruses ShiM-2016;s_Hubei virga-like virus 23
A0A1L3KJS8_A	163	None	True	0	0	Beihai sea slater virus 4	unclassified sequence	Unknown	1922660	d_Viruses;-_Riboviria;-_unclassified Riboviria;-_unclassified RNA viruses ShiM-2016;s_Beihai sea slater virus 4
A0A1L3KJS9_A	224	TMH	False	5	0	Hubei Wuhan insect virus 9	unclassified sequence	Unknown	1922833	d_Viruses;-_Riboviria;-_unclassified Riboviria;-_unclassified RNA viruses ShiM-2016;s_Hubei Wuhan insect virus 9
A0A1L3KJT0_A	156	None	False	0	0	Beihai mantis shrimp virus 2	unclassified sequence	Unknown	1922429	d_Viruses;-_Riboviria;-_unclassified Riboviria;-_unclassified RNA viruses ShiM-2016;s_Beihai mantis shrimp virus 2
A0A1L3KJT5_A	258	TMH	False	4	0	Hubei virga-like virus 18	unclassified sequence	Unknown	1923333	d_Viruses;-_Riboviria;-_unclassified Riboviria;-_unclassified RNA viruses ShiM-2016;s_Hubei virga-like virus 18
A0A1L3KJT6_1_A	1157	None	False	0	0	Beihai barnacle virus 3	unclassified sequence	Unknown	1922361	d_Viruses;-_Riboviria;-_unclassified Riboviria;-_unclassified RNA viruses ShiM-2016;s_Beihai barnacle virus 3
A0A1L3KJT6_2_A	1158	None	False	0	0	Beihai barnacle virus 3	unclassified sequence	Unknown	1922361	d_Viruses;-_Riboviria;-_unclassified Riboviria;-_unclassified RNA viruses ShiM-2016;s_Beihai barnacle virus 3
A0A1L3KJT7_1_A	1173	TMH	False	1	0	Beihai hepe-like virus 4	unclassified sequence	Unknown	1922387	d_Viruses;-_Riboviria;-_unclassified Riboviria;-_unclassified RNA viruses ShiM-2016;s_Beihai hepe-like virus 4
A0A1L3KJT7_2_A	1173	None	False	0	0	Beihai hepe-like virus 4	unclassified sequence	Unknown	1922387	d_Viruses;-_Riboviria;-_unclassified Riboviria;-_unclassified RNA viruses ShiM-2016;s_Beihai hepe-like virus 4
A0A1L3KJT9_A	1162	TMH	False	1	0	Beihai hepe-like virus 4	unclassified sequence	Unknown	1922387	d_Viruses;-_Riboviria;-_unclassified Riboviria;-_unclassified RNA viruses ShiM-2016;s_Beihai hepe-like virus 4
A0A1L3KJU0_A	232	TMH	True	2	0	Hubei negev-like virus 1	unclassified sequence	Unknown	1922963	d_Viruses;-_Riboviria;-_unclassified Riboviria;-_unclassified RNA viruses ShiM-2016;s_Hubei negev-like virus 1
A0A1L3KJU2_A	246	None	False	0	0	Hubei virga-like virus 1	unclassified sequence	Unknown	1923324	d_Viruses;-_Riboviria;-_unclassified Riboviria;-_unclassified RNA viruses ShiM-2016;s_Hubei virga-like virus 1
A0A1L3KJU3_A	915	None	False	0	0	Hubei virga-like virus 12	unclassified sequence	Unknown	1923327	d_Viruses;-_Riboviria;-_unclassified Riboviria;-_unclassified RNA viruses ShiM-2016;s_Hubei virga-like virus 12
A0A1L3KJU5_A	362	None	False	0	0	Beihai tiger crab virus 1	unclassified sequence	Unknown	1922711	d_Viruses;-_Riboviria;-_unclassified Riboviria;-_unclassified RNA viruses ShiM-2016;s_Beihai tiger crab virus 1
A0A1L3KJU6_A	113	None	False	0	0	Beihai mantis shrimp virus 1	unclassified sequence	Unknown	1922428	d_Viruses;-_Riboviria;-_unclassified Riboviria;-_unclassified RNA viruses ShiM-2016;s_Beihai mantis shrimp virus 1
A0A1L3KJU8_1_A	1473	None	False	0	0	Hubei virga-like virus 9	unclassified sequence	Unknown	1923342	d_Viruses;-_Riboviria;-_unclassified Riboviria;-_unclassified RNA viruses ShiM-2016;s_Hubei virga-like virus 9
A0A1L3KJU8_2_A	1474	None	False	0	0	Hubei virga-like virus 9	unclassified sequence	Unknown	1923342	d_Viruses;-_Riboviria;-_unclassified Riboviria;-_unclassified RNA viruses ShiM-2016;s_Hubei virga-like virus 9
A0A1L3KJV3_A	170	None	False	0	0	Hubei virga-like virus 21	unclassified sequence	Unknown	1923336	d_Viruses;-_Riboviria;-_unclassified Riboviria;-_unclassified RNA viruses ShiM-2016;s_Hubei virga-like virus 21
A0A1L3KJV7_A	267	None	False	0	0	Changjiang hepe-like virus 1	unclassified sequence	Unknown	1922772	d_Viruses;-_Riboviria;-_unclassified Riboviria;-_unclassified RNA viruses ShiM-2016;s_Changjiang hepe-like virus 1
A0A1L3KJV8_A	275	None	False	0	0	Hubei virga-like virus 9	unclassified sequence	Unknown	1923342	d_Viruses;-_Riboviria;-_unclassified Riboviria;-_unclassified RNA viruses ShiM-2016;s_Hubei virga-like virus 9
A0A1L3KJW0_A	212	TMH	False	5	0	Hubei virga-like virus 17	unclassified sequence	Unknown	1923332	d_Viruses;-_Riboviria;-_unclassified Riboviria;-_unclassified RNA viruses ShiM-2016;s_Hubei virga-like virus 17
A0A1L3KJW1_A	127	None	False	0	0	Wenzhou shrimp virus 3	unclassified sequence	Unknown	1923650	d_Viruses;-_Riboviria;-_unclassified Riboviria;-_unclassified RNA viruses ShiM-2016;s_Wenzhou shrimp virus 3
A0A1L3KJW2_A	127	None	False	0	0	Hubei virga-like virus 9	unclassified sequence	Unknown	1923342	d_Viruses;-_Riboviria;-_unclassified Riboviria;-_unclassified RNA viruses ShiM-2016;s_Hubei virga-like virus 9
A0A1L3KJW3_A	169	None	False	0	0	Beihai hepe-like virus 10	unclassified sequence	Unknown	1922381	d_Viruses;-_Riboviria;-_unclassified Riboviria;-_unclassified RNA viruses ShiM-2016;s_Beihai hepe-like virus 10
A0A1L3KJW4_A	397	TMH	True	2	0	Hubei virga-like virus 7	unclassified sequence	Unknown	1923340	d_Viruses;-_Riboviria;-_unclassified Riboviria;-_unclassified RNA viruses ShiM-2016;s_Hubei virga-like virus 7
A0A1L3KJW5_A	591	None	False	0	0	Hubei virga-like virus 11	unclassified sequence	Unknown	1923326	d_Viruses;-_Riboviria;-_unclassified Riboviria;-_unclassified RNA viruses ShiM-2016;s_Hubei virga-like virus 11
A0A1L3KJW7_1_A	1051	None	False	0	0	Shahe hepe-like virus 1	unclassified sequence	Unknown	1923415	d_Viruses;-_Riboviria;-_unclassified Riboviria;-_unclassified RNA viruses ShiM-2016;s_Shahe hepe-like virus 1
A0A1L3KJW7_2_A	1052	None	False	0	0	Shahe hepe-like virus 1	unclassified sequence	Unknown	1923415	d_Viruses;-_Riboviria;-_unclassified Riboviria;-_unclassified RNA viruses ShiM-2016;s_Shahe hepe-like virus 1
A0A1L3KJX0_1_A	1402	None	False	0	0	Shayang virga-like virus 1	unclassified sequence	Unknown	1923463	d_Viruses;-_Riboviria;-_unclassified Riboviria;-_unclassified RNA viruses ShiM-2016;s_Shayang virga-like virus 1
A0A1L3KJX0_2_A	1402	None	False	0	0	Shayang virga-like virus 1	unclassified sequence	Unknown	1923463	d_Viruses;-_Riboviria;-_unclassified Riboviria;-_unclassified RNA viruses ShiM-2016;s_Shayang virga-like virus 1
A0A1L3KJX1_A	407	None	False	0	0	Shahe hepe-like virus 1	unclassified sequence	Unknown	1923415	d_Viruses;-_Riboviria;-_unclassified Riboviria;-_unclassified RNA viruses ShiM-2016;s_Shahe hepe-like virus 1
A0A1L3KJX2_A	340	None	False	0	0	Shahe hepe-like virus 2	unclassified sequence	Unknown	1923416	d_Viruses;-_Riboviria;-_unclassified Riboviria;-_unclassified RNA viruses ShiM-2016;s_Shahe hepe-like virus 2
A0A1L3KJX6_A	372	None	False	0	0	Beihai hepe-like virus 9	unclassified sequence	Unknown	1922386	d_Viruses;-_Riboviria;-_unclassified Riboviria;-_unclassified RNA viruses ShiM-2016;s_Beihai hepe-like virus 9
A0A1L3KJX7_A	151	None	False	0	0	Shahe hepe-like virus 2	unclassified sequence	Unknown	1923416	d_Viruses;-_Riboviria;-_unclassified Riboviria;-_unclassified RNA viruses ShiM-2016;s_Shahe hepe-like virus 2
A0A1L3KJX8_1_A	916	None	False	0	0	Hubei virga-like virus 2	unclassified sequence	Unknown	1923335	d_Viruses;-_Riboviria;-_unclassified Riboviria;-_unclassified RNA viruses ShiM-2016;s_Hubei virga-like virus 2
A0A1L3KJX8_2_A	916	None	False	0	0	Hubei virga-like virus 2	unclassified sequence	Unknown	1923335	d_Viruses;-_Riboviria;-_unclassified Riboviria;-_unclassified RNA viruses ShiM-2016;s_Hubei virga-like virus 2
A0A1L3KJX9_A	129	None	False	0	0	Cactus virus X	unclassified sequence	Orthornavirae	112227	d_Viruses;-_Riboviria;k_Orthornavirae;p_Kitrinoviricota;c_Alsuviricetes;o_Tymovirales;f_Alphaflexiviridae;g_Potexvirus;s_Cactus virus X
A0A1L3KJY0_A	180	None	False	0	0	Beihai tiger crab virus 1	unclassified sequence	Unknown	1922711	d_Viruses;-_Riboviria;-_unclassified Riboviria;-_unclassified RNA viruses ShiM-2016;s_Beihai tiger crab virus 1
A0A1L3KJY4_A	481	TMH	True	3	0	Hubei virga-like virus 12	unclassified sequence	Unknown	1923327	d_Viruses;-_Riboviria;-_unclassified Riboviria;-_unclassified RNA viruses ShiM-2016;s_Hubei virga-like virus 12
A0A1L3KJY5_A	185	None	False	0	0	Wenzhou shrimp virus 3	unclassified sequence	Unknown	1923650	d_Viruses;-_Riboviria;-_unclassified Riboviria;-_unclassified RNA viruses ShiM-2016;s_Wenzhou shrimp virus 3
A0A1L3KJY6_A	127	TMH	False	1	0	Hubei virga-like virus 7	unclassified sequence	Unknown	1923340	d_Viruses;-_Riboviria;-_unclassified Riboviria;-_unclassified RNA viruses ShiM-2016;s_Hubei virga-like virus 7
A0A1L3KJY8_A	340	None	True	0	0	Muthill virus	unclassified sequence	Unknown	1807803	d_Viruses;-_Riboviria;-_unclassified Riboviria;-_unclassified ssRNA viruses;-_unclassified ssRNA positive-strand viruses;s_Muthill virus
A0A1L3KJY9_A	127	None	False	0	0	Shuangao alphatetra-like virus 1	unclassified sequence	Unknown	1923464	d_Viruses;-_Riboviria;-_unclassified Riboviria;-_unclassified RNA viruses ShiM-2016;s_Shuangao alphatetra-like virus 1
A0A1L3KJZ3_A	570	TMH	False	7	0	Sanxia atyid shrimp virus 1	unclassified sequence	Unknown	1923355	d_Viruses;-_Riboviria;-_unclassified Riboviria;-_unclassified RNA viruses ShiM-2016;s_Sanxia atyid shrimp virus 1
A0A1L3KJZ4_A	178	TMH	False	5	0	Hubei virga-like virus 12	unclassified sequence	Unknown	1923327	d_Viruses;-_Riboviria;-_unclassified Riboviria;-_unclassified RNA viruses ShiM-2016;s_Hubei virga-like virus 12
A0A1L3KJZ6_A	368	None	False	0	0	Shahe hepe-like virus 2	unclassified sequence	Unknown	1923416	d_Viruses;-_Riboviria;-_unclassified Riboviria;-_unclassified RNA viruses ShiM-2016;s_Shahe hepe-like virus 2
A0A1L3KJZ8_A	812	None	False	0	0	Hubei virga-like virus 19	unclassified sequence	Unknown	1923334	d_Viruses;-_Riboviria;-_unclassified Riboviria;-_unclassified RNA viruses ShiM-2016;s_Hubei virga-like virus 19
A0A1L3KJZ9_A	146	None	False	0	0	Hubei virga-like virus 23	unclassified sequence	Unknown	1923338	d_Viruses;-_Riboviria;-_unclassified Riboviria;-_unclassified RNA viruses ShiM-2016;s_Hubei virga-like virus 23
A0A1L3KK00_1_A	811	None	False	0	0	Hubei virga-like virus 22	unclassified sequence	Unknown	1923337	d_Viruses;-_Riboviria;-_unclassified Riboviria;-_unclassified RNA viruses ShiM-2016;s_Hubei virga-like virus 22
A0A1L3KK00_2_A	812	None	False	0	0	Hubei virga-like virus 22	unclassified sequence	Unknown	1923337	d_Viruses;-_Riboviria;-_unclassified Riboviria;-_unclassified RNA viruses ShiM-2016;s_Hubei virga-like virus 22
A0A1L3KK01_A	720	TMH	True	2	0	Shayang virga-like virus 1	unclassified sequence	Unknown	1923463	d_Viruses;-_Riboviria;-_unclassified Riboviria;-_unclassified RNA viruses ShiM-2016;s_Shayang virga-like virus 1
A0A1L3KK02_A	438	None	False	0	0	Hubei hepe-like virus 2	unclassified sequence	Unknown	1922895	d_Viruses;-_Riboviria;-_unclassified Riboviria;-_unclassified RNA viruses ShiM-2016;s_Hubei hepe-like virus 2
A0A1L3KK03_A	257	TMH	True	1	0	Beihai tiger crab virus 1	unclassified sequence	Unknown	1922711	d_Viruses;-_Riboviria;-_unclassified Riboviria;-_unclassified RNA viruses ShiM-2016;s_Beihai tiger crab virus 1
A0A1L3KK06_1_A	830	None	False	0	0	Hubei hepe-like virus 1	unclassified sequence	Unknown	1922894	d_Viruses;-_Riboviria;-_unclassified Riboviria;-_unclassified RNA viruses ShiM-2016;s_Hubei hepe-like virus 1
A0A1L3KK06_2_A	831	None	False	0	0	Hubei hepe-like virus 1	unclassified sequence	Unknown	1922894	d_Viruses;-_Riboviria;-_unclassified Riboviria;-_unclassified RNA viruses ShiM-2016;s_Hubei hepe-like virus 1
A0A1L3KK08_A	250	TMH	False	5	0	Hubei virga-like virus 15	unclassified sequence	Unknown	1923330	d_Viruses;-_Riboviria;-_unclassified Riboviria;-_unclassified RNA viruses ShiM-2016;s_Hubei virga-like virus 15
A0A1L3KK10_A	338	None	False	0	0	Shahe hepe-like virus 1	unclassified sequence	Unknown	1923415	d_Viruses;-_Riboviria;-_unclassified Riboviria;-_unclassified RNA viruses ShiM-2016;s_Shahe hepe-like virus 1
A0A1L3KK11_1_A	1349	None	False	0	0	Hubei virga-like virus 23	unclassified sequence	Unknown	1923338	d_Viruses;-_Riboviria;-_unclassified Riboviria;-_unclassified RNA viruses ShiM-2016;s_Hubei virga-like virus 23
A0A1L3KK11_2_A	1351	None	False	0	0	Hubei virga-like virus 23	unclassified sequence	Unknown	1923338	d_Viruses;-_Riboviria;-_unclassified Riboviria;-_unclassified RNA viruses ShiM-2016;s_Hubei virga-like virus 23
A0A1L3KK12_A	162	None	True	0	0	Wuhan arthropod virus 1	unclassified sequence	Unknown	1923690	d_Viruses;-_Riboviria;-_unclassified Riboviria;-_unclassified RNA viruses ShiM-2016;s_Wuhan arthropod virus 1
A0A1L3KK13_A	206	TMH	False	5	0	Hubei hepe-like virus 1	unclassified sequence	Unknown	1922894	d_Viruses;-_Riboviria;-_unclassified Riboviria;-_unclassified RNA viruses ShiM-2016;s_Hubei hepe-like virus 1
A0A1L3KK14_A	490	None	True	0	0	Hubei virga-like virus 19	unclassified sequence	Unknown	1923334	d_Viruses;-_Riboviria;-_unclassified Riboviria;-_unclassified RNA viruses ShiM-2016;s_Hubei virga-like virus 19
A0A1L3KK16_A	173	None	False	0	0	Shahe hepe-like virus 1	unclassified sequence	Unknown	1923415	d_Viruses;-_Riboviria;-_unclassified Riboviria;-_unclassified RNA viruses ShiM-2016;s_Shahe hepe-like virus 1
A0A1L3KK17_A	181	None	False	0	0	Wuhan arthropod virus 1	unclassified sequence	Unknown	1923690	d_Viruses;-_Riboviria;-_unclassified Riboviria;-_unclassified RNA viruses ShiM-2016;s_Wuhan arthropod virus 1
A0A1L3KK19_A	111	None	False	0	0	Hubei macula-like virus 1	unclassified sequence	Unknown	1922922	d_Viruses;-_Riboviria;-_unclassified Riboviria;-_unclassified RNA viruses ShiM-2016;s_Hubei macula-like virus 1
A0A1L3KK21_1_A	1129	None	False	0	0	Hubei endorna-like virus 1	unclassified sequence	Unknown	1922893	d_Viruses;-_Riboviria;-_unclassified Riboviria;-_unclassified RNA viruses ShiM-2016;s_Hubei endorna-like virus 1
A0A1L3KK21_2_A	1129	None	False	0	0	Hubei endorna-like virus 1	unclassified sequence	Unknown	1922893	d_Viruses;-_Riboviria;-_unclassified Riboviria;-_unclassified RNA viruses ShiM-2016;s_Hubei endorna-like virus 1
A0A1L3KK21_3_A	1129	None	False	0	0	Hubei endorna-like virus 1	unclassified sequence	Unknown	1922893	d_Viruses;-_Riboviria;-_unclassified Riboviria;-_unclassified RNA viruses ShiM-2016;s_Hubei endorna-like virus 1
A0A1L3KK21_4_A	1131	None	False	0	0	Hubei endorna-like virus 1	unclassified sequence	Unknown	1922893	d_Viruses;-_Riboviria;-_unclassified Riboviria;-_unclassified RNA viruses ShiM-2016;s_Hubei endorna-like virus 1
A0A1L3KK23_A	1016	None	False	0	0	Hubei alphaflexi-like virus	unclassified sequence	Unknown	1922834	d_Viruses;-_Riboviria;-_unclassified Riboviria;-_unclassified RNA viruses ShiM-2016;s_Hubei alphaflexi-like virus
A0A1L3KK26_A	1167	None	False	0	0	Hubei hepe-like virus 2	unclassified sequence	Unknown	1922895	d_Viruses;-_Riboviria;-_unclassified Riboviria;-_unclassified RNA viruses ShiM-2016;s_Hubei hepe-like virus 2
A0A1L3KK28_A	170	None	True	0	0	Hubei virga-like virus 12	unclassified sequence	Unknown	1923327	d_Viruses;-_Riboviria;-_unclassified Riboviria;-_unclassified RNA viruses ShiM-2016;s_Hubei virga-like virus 12
A0A1L3KK29_A	185	TMH	False	1	0	Shahe hepe-like virus 1	unclassified sequence	Unknown	1923415	d_Viruses;-_Riboviria;-_unclassified Riboviria;-_unclassified RNA viruses ShiM-2016;s_Shahe hepe-like virus 1
A0A1L3KK32_A	397	None	False	0	0	Hubei Wuhan insect virus 9	unclassified sequence	Unknown	1922833	d_Viruses;-_Riboviria;-_unclassified Riboviria;-_unclassified RNA viruses ShiM-2016;s_Hubei Wuhan insect virus 9
A0A1L3KK33_A	332	None	True	0	0	Hubei virga-like virus 4	unclassified sequence	Unknown	1923339	d_Viruses;-_Riboviria;-_unclassified Riboviria;-_unclassified RNA viruses ShiM-2016;s_Hubei virga-like virus 4
A0A1L3KK34_A	590	None	True	0	0	Hubei virga-like virus 13	unclassified sequence	Unknown	1923328	d_Viruses;-_Riboviria;-_unclassified Riboviria;-_unclassified RNA viruses ShiM-2016;s_Hubei virga-like virus 13
A0A1L3KK40_A	147	None	True	0	0	Wuhan arthropod virus 1	unclassified sequence	Unknown	1923690	d_Viruses;-_Riboviria;-_unclassified Riboviria;-_unclassified RNA viruses ShiM-2016;s_Wuhan arthropod virus 1
A0A1L3KK44_1_A	1352	None	False	0	0	Hubei virga-like viurs 8	unclassified sequence	Unknown	1923341	d_Viruses;-_Riboviria;-_unclassified Riboviria;-_unclassified RNA viruses ShiM-2016;s_Hubei virga-like viurs 8
A0A1L3KK44_2_A	1353	None	False	0	0	Hubei virga-like viurs 8	unclassified sequence	Unknown	1923341	d_Viruses;-_Riboviria;-_unclassified Riboviria;-_unclassified RNA viruses ShiM-2016;s_Hubei virga-like viurs 8
A0A1L3KK45_A	111	None	False	0	0	Hubei virga-like virus 9	unclassified sequence	Unknown	1923342	d_Viruses;-_Riboviria;-_unclassified Riboviria;-_unclassified RNA viruses ShiM-2016;s_Hubei virga-like virus 9
A0A1L3KK47_A	293	None	False	0	0	Wenzhou shrimp virus 3	unclassified sequence	Unknown	1923650	d_Viruses;-_Riboviria;-_unclassified Riboviria;-_unclassified RNA viruses ShiM-2016;s_Wenzhou shrimp virus 3
A0A1L3KK49_A	560	TMH	False	2	0	Hubei hepe-like virus 1	unclassified sequence	Unknown	1922894	d_Viruses;-_Riboviria;-_unclassified Riboviria;-_unclassified RNA viruses ShiM-2016;s_Hubei hepe-like virus 1
A0A1L3KK50_A	244	TMH	False	1	0	Hubei virga-like virus 12	unclassified sequence	Unknown	1923327	d_Viruses;-_Riboviria;-_unclassified Riboviria;-_unclassified RNA viruses ShiM-2016;s_Hubei virga-like virus 12
A0A1L3KK54_1_A	1286	None	False	0	0	Shahe endorna-like virus 1	unclassified sequence	Unknown	1923414	d_Viruses;-_Riboviria;-_unclassified Riboviria;-_unclassified RNA viruses ShiM-2016;s_Shahe endorna-like virus 1
A0A1L3KK54_2_A	1286	None	False	0	0	Shahe endorna-like virus 1	unclassified sequence	Unknown	1923414	d_Viruses;-_Riboviria;-_unclassified Riboviria;-_unclassified RNA viruses ShiM-2016;s_Shahe endorna-like virus 1
A0A1L3KK54_3_A	1286	None	False	0	0	Shahe endorna-like virus 1	unclassified sequence	Unknown	1923414	d_Viruses;-_Riboviria;-_unclassified Riboviria;-_unclassified RNA viruses ShiM-2016;s_Shahe endorna-like virus 1
A0A1L3KK54_4_A	1286	None	False	0	0	Shahe endorna-like virus 1	unclassified sequence	Unknown	1923414	d_Viruses;-_Riboviria;-_unclassified Riboviria;-_unclassified RNA viruses ShiM-2016;s_Shahe endorna-like virus 1
A0A1L3KK56_A	176	None	False	0	0	Hubei hepe-like virus 3	unclassified sequence	Unknown	1922896	d_Viruses;-_Riboviria;-_unclassified Riboviria;-_unclassified RNA viruses ShiM-2016;s_Hubei hepe-like virus 3
A0A1L3KK58_A	106	None	False	0	0	Hubei alphaflexi-like virus	unclassified sequence	Unknown	1922834	d_Viruses;-_Riboviria;-_unclassified Riboviria;-_unclassified RNA viruses ShiM-2016;s_Hubei alphaflexi-like virus
A0A1L3KK60_1_A	1240	None	False	0	0	Wuchan romanomermis nematode virus 1	unclassified sequence	Unknown	1923685	d_Viruses;-_Riboviria;-_unclassified Riboviria;-_unclassified RNA viruses ShiM-2016;s_Wuchan romanomermis nematode virus 1
A0A1L3KK60_2_A	1240	None	False	0	0	Wuchan romanomermis nematode virus 1	unclassified sequence	Unknown	1923685	d_Viruses;-_Riboviria;-_unclassified Riboviria;-_unclassified RNA viruses ShiM-2016;s_Wuchan romanomermis nematode virus 1
A0A1L3KK60_3_A	1240	None	False	0	0	Wuchan romanomermis nematode virus 1	unclassified sequence	Unknown	1923685	d_Viruses;-_Riboviria;-_unclassified Riboviria;-_unclassified RNA viruses ShiM-2016;s_Wuchan romanomermis nematode virus 1
A0A1L3KK60_4_A	1240	None	False	0	0	Wuchan romanomermis nematode virus 1	unclassified sequence	Unknown	1923685	d_Viruses;-_Riboviria;-_unclassified Riboviria;-_unclassified RNA viruses ShiM-2016;s_Wuchan romanomermis nematode virus 1
A0A1L3KK61_1_A	920	None	False	0	0	Wenling crustacean virus 1	unclassified sequence	Unknown	1923478	d_Viruses;-_Riboviria;-_unclassified Riboviria;-_unclassified RNA viruses ShiM-2016;s_Wenling crustacean virus 1
A0A1L3KK61_2_A	920	None	False	0	0	Wenling crustacean virus 1	unclassified sequence	Unknown	1923478	d_Viruses;-_Riboviria;-_unclassified Riboviria;-_unclassified RNA viruses ShiM-2016;s_Wenling crustacean virus 1
A0A1L3KK64_A	243	None	True	0	0	Shahe hepe-like virus 2	unclassified sequence	Unknown	1923416	d_Viruses;-_Riboviria;-_unclassified Riboviria;-_unclassified RNA viruses ShiM-2016;s_Shahe hepe-like virus 2
A0A1L3KK66_1_A	1064	None	False	0	0	Wuhan heteroptera virus 1	unclassified sequence	Unknown	1923701	d_Viruses;-_Riboviria;-_unclassified Riboviria;-_unclassified RNA viruses ShiM-2016;s_Wuhan heteroptera virus 1
A0A1L3KK66_2_A	1064	None	False	0	0	Wuhan heteroptera virus 1	unclassified sequence	Unknown	1923701	d_Viruses;-_Riboviria;-_unclassified Riboviria;-_unclassified RNA viruses ShiM-2016;s_Wuhan heteroptera virus 1
A0A1L3KK66_3_A	1065	None	False	0	0	Wuhan heteroptera virus 1	unclassified sequence	Unknown	1923701	d_Viruses;-_Riboviria;-_unclassified Riboviria;-_unclassified RNA viruses ShiM-2016;s_Wuhan heteroptera virus 1
A0A1L3KK67_A	154	None	False	0	0	Wuhan arthropod virus 1	unclassified sequence	Unknown	1923690	d_Viruses;-_Riboviria;-_unclassified Riboviria;-_unclassified RNA viruses ShiM-2016;s_Wuhan arthropod virus 1
A0A1L3KK68_A	542	None	True	0	0	Wenling hepe-like virus 4	unclassified sequence	Unknown	1923496	d_Viruses;-_Riboviria;-_unclassified Riboviria;-_unclassified RNA viruses ShiM-2016;s_Wenling hepe-like virus 4
A0A1L3KK69_A	389	None	False	0	0	Wenling crustacean virus 1	unclassified sequence	Unknown	1923478	d_Viruses;-_Riboviria;-_unclassified Riboviria;-_unclassified RNA viruses ShiM-2016;s_Wenling crustacean virus 1
A0A1L3KK72_A	343	None	False	0	0	Wenzhou shrimp virus 3	unclassified sequence	Unknown	1923650	d_Viruses;-_Riboviria;-_unclassified Riboviria;-_unclassified RNA viruses ShiM-2016;s_Wenzhou shrimp virus 3
A0A1L3KK73_1_A	1330	TMH	False	2	0	Wenling toga-like virus	unclassified sequence	Unknown	1923542	d_Viruses;-_Riboviria;-_unclassified Riboviria;-_unclassified RNA viruses ShiM-2016;s_Wenling toga-like virus
A0A1L3KK73_2_A	1330	None	False	0	0	Wenling toga-like virus	unclassified sequence	Unknown	1923542	d_Viruses;-_Riboviria;-_unclassified Riboviria;-_unclassified RNA viruses ShiM-2016;s_Wenling toga-like virus
A0A1L3KK76_A	195	TMH	False	5	0	Wuhan house centipede virus 1	unclassified sequence	Unknown	1923705	d_Viruses;-_Riboviria;-_unclassified Riboviria;-_unclassified RNA viruses ShiM-2016;s_Wuhan house centipede virus 1
A0A1L3KK78_A	162	None	True	0	0	Wenling hepe-like virus 4	unclassified sequence	Unknown	1923496	d_Viruses;-_Riboviria;-_unclassified Riboviria;-_unclassified RNA viruses ShiM-2016;s_Wenling hepe-like virus 4
A0A1L3KK79_A	128	None	False	0	0	Shahe hepe-like virus 2	unclassified sequence	Unknown	1923416	d_Viruses;-_Riboviria;-_unclassified Riboviria;-_unclassified RNA viruses ShiM-2016;s_Shahe hepe-like virus 2
A0A1L3KK81_A	128	None	False	0	0	Sanxia atyid shrimp virus 1	unclassified sequence	Unknown	1923355	d_Viruses;-_Riboviria;-_unclassified Riboviria;-_unclassified RNA viruses ShiM-2016;s_Sanxia atyid shrimp virus 1
A0A1L3KK87_A	365	None	True	0	0	Hubei virga-like viurs 8	unclassified sequence	Unknown	1923341	d_Viruses;-_Riboviria;-_unclassified Riboviria;-_unclassified RNA viruses ShiM-2016;s_Hubei virga-like viurs 8
A0A1L3KK88_A	393	None	False	0	0	Wenling hepe-like virus 2	unclassified sequence	Unknown	1923494	d_Viruses;-_Riboviria;-_unclassified Riboviria;-_unclassified RNA viruses ShiM-2016;s_Wenling hepe-like virus 2
A0A1L3KK91_A	256	None	False	0	0	Hubei hepe-like virus 2	unclassified sequence	Unknown	1922895	d_Viruses;-_Riboviria;-_unclassified Riboviria;-_unclassified RNA viruses ShiM-2016;s_Hubei hepe-like virus 2
A0A1L3KK95_A	181	None	False	0	0	Wenling hepe-like virus 2	unclassified sequence	Unknown	1923494	d_Viruses;-_Riboviria;-_unclassified Riboviria;-_unclassified RNA viruses ShiM-2016;s_Wenling hepe-like virus 2
A0A1L3KK96_1_A	869	None	False	0	0	Wenling hepe-like virus 4	unclassified sequence	Unknown	1923496	d_Viruses;-_Riboviria;-_unclassified Riboviria;-_unclassified RNA viruses ShiM-2016;s_Wenling hepe-like virus 4
A0A1L3KK96_2_A	869	None	False	0	0	Wenling hepe-like virus 4	unclassified sequence	Unknown	1923496	d_Viruses;-_Riboviria;-_unclassified Riboviria;-_unclassified RNA viruses ShiM-2016;s_Wenling hepe-like virus 4
A0A1L3KK98_A	225	None	True	0	0	Wuhan arthropod virus 1	unclassified sequence	Unknown	1923690	d_Viruses;-_Riboviria;-_unclassified Riboviria;-_unclassified RNA viruses ShiM-2016;s_Wuhan arthropod virus 1
A0A1L3KKA0_A	398	None	False	0	0	Wuhan arthropod virus 1	unclassified sequence	Unknown	1923690	d_Viruses;-_Riboviria;-_unclassified Riboviria;-_unclassified RNA viruses ShiM-2016;s_Wuhan arthropod virus 1
A0A1L3KKA1_1_A	1314	None	False	0	0	Sanxia atyid shrimp virus 1	unclassified sequence	Unknown	1923355	d_Viruses;-_Riboviria;-_unclassified Riboviria;-_unclassified RNA viruses ShiM-2016;s_Sanxia atyid shrimp virus 1
A0A1L3KKA1_2_A	1315	None	False	0	0	Sanxia atyid shrimp virus 1	unclassified sequence	Unknown	1923355	d_Viruses;-_Riboviria;-_unclassified Riboviria;-_unclassified RNA viruses ShiM-2016;s_Sanxia atyid shrimp virus 1
A0A1L3KKA4_A	219	None	False	0	0	Wenzhou hepe-like virus 1	unclassified sequence	Unknown	1923566	d_Viruses;-_Riboviria;-_unclassified Riboviria;-_unclassified RNA viruses ShiM-2016;s_Wenzhou hepe-like virus 1
A0A1L3KKA6_A	127	None	False	0	0	Wenling hepe-like virus 1	unclassified sequence	Unknown	1923493	d_Viruses;-_Riboviria;-_unclassified Riboviria;-_unclassified RNA viruses ShiM-2016;s_Wenling hepe-like virus 1
A0A1L3KKB1_A	988	None	False	0	0	Wenling hepe-like virus 3	unclassified sequence	Unknown	1923495	d_Viruses;-_Riboviria;-_unclassified Riboviria;-_unclassified RNA viruses ShiM-2016;s_Wenling hepe-like virus 3
A0A1L3KKB2_A	135	None	False	0	0	Wenling toga-like virus	unclassified sequence	Unknown	1923542	d_Viruses;-_Riboviria;-_unclassified Riboviria;-_unclassified RNA viruses ShiM-2016;s_Wenling toga-like virus
A0A1L3KKB4_A	533	TMH	False	5	0	Wuhan heteroptera virus 1	unclassified sequence	Unknown	1923701	d_Viruses;-_Riboviria;-_unclassified Riboviria;-_unclassified RNA viruses ShiM-2016;s_Wuhan heteroptera virus 1
A0A1L3KKB6_A	106	None	False	0	0	Hubei virga-like viurs 8	unclassified sequence	Unknown	1923341	d_Viruses;-_Riboviria;-_unclassified Riboviria;-_unclassified RNA viruses ShiM-2016;s_Hubei virga-like viurs 8
A0A1L3KKB8_A	176	None	False	0	0	Beihai hepe-like virus 4	unclassified sequence	Unknown	1922387	d_Viruses;-_Riboviria;-_unclassified Riboviria;-_unclassified RNA viruses ShiM-2016;s_Beihai hepe-like virus 4
A0A1L3KKC0_A	165	None	False	0	0	Hubei virga-like virus 10	unclassified sequence	Unknown	1923325	d_Viruses;-_Riboviria;-_unclassified Riboviria;-_unclassified RNA viruses ShiM-2016;s_Hubei virga-like virus 10
A0A1L3KKC1_A	167	None	False	0	0	Wenling hepe-like virus 4	unclassified sequence	Unknown	1923496	d_Viruses;-_Riboviria;-_unclassified Riboviria;-_unclassified RNA viruses ShiM-2016;s_Wenling hepe-like virus 4
A0A1L3KKC2_A	352	None	False	0	0	Wenling hepe-like virus 1	unclassified sequence	Unknown	1923493	d_Viruses;-_Riboviria;-_unclassified Riboviria;-_unclassified RNA viruses ShiM-2016;s_Wenling hepe-like virus 1
A0A1L3KKC5_A	110	None	False	0	0	Wenzhou hepe-like virus 1	unclassified sequence	Unknown	1923566	d_Viruses;-_Riboviria;-_unclassified Riboviria;-_unclassified RNA viruses ShiM-2016;s_Wenzhou hepe-like virus 1
A0A1L3KKC6_A	673	None	True	0	0	Wuhan arthropod virus 1	unclassified sequence	Unknown	1923690	d_Viruses;-_Riboviria;-_unclassified Riboviria;-_unclassified RNA viruses ShiM-2016;s_Wuhan arthropod virus 1
A0A1L3KKC8_A	1292	None	False	0	0	Changping earthworm virus 2	unclassified sequence	Unknown	1922827	d_Viruses;-_Riboviria;-_unclassified Riboviria;-_unclassified RNA viruses ShiM-2016;s_Changping earthworm virus 2
A0A1L3KKD0_1_A	913	None	False	0	0	Wenzhou hepe-like virus 2	unclassified sequence	Unknown	1923565	d_Viruses;-_Riboviria;-_unclassified Riboviria;-_unclassified RNA viruses ShiM-2016;s_Wenzhou hepe-like virus 2
A0A1L3KKD0_2_A	913	None	False	0	0	Wenzhou hepe-like virus 2	unclassified sequence	Unknown	1923565	d_Viruses;-_Riboviria;-_unclassified Riboviria;-_unclassified RNA viruses ShiM-2016;s_Wenzhou hepe-like virus 2
A0A1L3KKD2_A	989	None	False	0	0	Changping earthworm virus 2	unclassified sequence	Unknown	1922827	d_Viruses;-_Riboviria;-_unclassified Riboviria;-_unclassified RNA viruses ShiM-2016;s_Changping earthworm virus 2
A0A1L3KKD4_1_A	1109	None	False	0	0	Wenling hepe-like virus 3	unclassified sequence	Unknown	1923495	d_Viruses;-_Riboviria;-_unclassified Riboviria;-_unclassified RNA viruses ShiM-2016;s_Wenling hepe-like virus 3
A0A1L3KKD4_2_A	1109	None	False	0	0	Wenling hepe-like virus 3	unclassified sequence	Unknown	1923495	d_Viruses;-_Riboviria;-_unclassified Riboviria;-_unclassified RNA viruses ShiM-2016;s_Wenling hepe-like virus 3
A0A1L3KKD6_A	211	TMH	False	5	0	Wuhan insect virus 8	unclassified sequence	Unknown	1923739	d_Viruses;-_Riboviria;-_unclassified Riboviria;-_unclassified RNA viruses ShiM-2016;s_Wuhan insect virus 8
A0A1L3KKE6_1_A	1209	None	False	0	0	Wenling hepe-like virus 1	unclassified sequence	Unknown	1923493	d_Viruses;-_Riboviria;-_unclassified Riboviria;-_unclassified RNA viruses ShiM-2016;s_Wenling hepe-like virus 1
A0A1L3KKE6_2_A	1210	None	False	0	0	Wenling hepe-like virus 1	unclassified sequence	Unknown	1923493	d_Viruses;-_Riboviria;-_unclassified Riboviria;-_unclassified RNA viruses ShiM-2016;s_Wenling hepe-like virus 1
A0A1L3KKE8_A	1039	TMH	False	1	0	Wenling crustacean virus 1	unclassified sequence	Unknown	1923478	d_Viruses;-_Riboviria;-_unclassified Riboviria;-_unclassified RNA viruses ShiM-2016;s_Wenling crustacean virus 1
A0A1L3KKF2_A	787	None	False	0	0	Hubei orthomyxo-like virus 2	unclassified sequence	Unknown	1923006	d_Viruses;-_Riboviria;-_unclassified Riboviria;-_unclassified RNA viruses ShiM-2016;s_Hubei orthomyxo-like virus 2
A0A1L3KKF5_A	102	None	False	0	0	Wenling hepe-like virus 3	unclassified sequence	Unknown	1923495	d_Viruses;-_Riboviria;-_unclassified Riboviria;-_unclassified RNA viruses ShiM-2016;s_Wenling hepe-like virus 3
A0A1L3KKF7_A	566	None	False	0	0	Wenzhou hepe-like virus 2	unclassified sequence	Unknown	1923565	d_Viruses;-_Riboviria;-_unclassified Riboviria;-_unclassified RNA viruses ShiM-2016;s_Wenzhou hepe-like virus 2
A0A1L3KKF8_A	236	None	True	0	0	Wenling hepe-like virus 4	unclassified sequence	Unknown	1923496	d_Viruses;-_Riboviria;-_unclassified Riboviria;-_unclassified RNA viruses ShiM-2016;s_Wenling hepe-like virus 4
A0A1L3KKF9_A	539	TMH	False	1	0	Jingshan Fly Virus 1	unclassified sequence	Orthornavirae	1608053	d_Viruses;-_Riboviria;k_Orthornavirae;p_Negarnaviricota;-_Polyploviricotina;c_Insthoviricetes;o_Articulavirales;f_Orthomyxoviridae;g_Quaranjavirus;-_unclassified Quaranjavirus;s_Jingshan Fly Virus 1
A0A1L3KKG0_A	772	None	False	0	0	Beihai orthomyxo-like virus 2	unclassified sequence	Unknown	1922495	d_Viruses;-_Riboviria;-_unclassified Riboviria;-_unclassified RNA viruses ShiM-2016;s_Beihai orthomyxo-like virus 2
A0A1L3KKG1_1_A	1186	None	False	0	0	Wuhan house centipede virus 1	unclassified sequence	Unknown	1923705	d_Viruses;-_Riboviria;-_unclassified Riboviria;-_unclassified RNA viruses ShiM-2016;s_Wuhan house centipede virus 1
A0A1L3KKG1_2_A	1187	None	False	0	0	Wuhan house centipede virus 1	unclassified sequence	Unknown	1923705	d_Viruses;-_Riboviria;-_unclassified Riboviria;-_unclassified RNA viruses ShiM-2016;s_Wuhan house centipede virus 1
A0A1L3KKG2_A	767	None	False	0	0	Sanxia Water Strider Virus 3	unclassified sequence	Orthornavirae	1608062	d_Viruses;-_Riboviria;k_Orthornavirae;p_Negarnaviricota;-_Polyploviricotina;c_Insthoviricetes;o_Articulavirales;f_Orthomyxoviridae;g_Quaranjavirus;-_unclassified Quaranjavirus;s_Sanxia Water Strider Virus 3
A0A1L3KKG5_A	232	TMH	True	1	0	Wenling hepe-like virus 1	unclassified sequence	Unknown	1923493	d_Viruses;-_Riboviria;-_unclassified Riboviria;-_unclassified RNA viruses ShiM-2016;s_Wenling hepe-like virus 1
A0A1L3KKG8_A	1112	TMH	False	1	0	Wenling hepe-like virus 2	unclassified sequence	Unknown	1923494	d_Viruses;-_Riboviria;-_unclassified Riboviria;-_unclassified RNA viruses ShiM-2016;s_Wenling hepe-like virus 2
A0A1L3KKH0_A	328	None	False	0	0	Changping earthworm virus 2	unclassified sequence	Unknown	1922827	d_Viruses;-_Riboviria;-_unclassified Riboviria;-_unclassified RNA viruses ShiM-2016;s_Changping earthworm virus 2
A0A1L3KKH1_1_A	1007	None	False	0	0	Changjiang crawfish virus 4	unclassified sequence	Unknown	1922768	d_Viruses;-_Riboviria;-_unclassified Riboviria;-_unclassified RNA viruses ShiM-2016;s_Changjiang crawfish virus 4
A0A1L3KKH1_2_A	1007	None	False	0	0	Changjiang crawfish virus 4	unclassified sequence	Unknown	1922768	d_Viruses;-_Riboviria;-_unclassified Riboviria;-_unclassified RNA viruses ShiM-2016;s_Changjiang crawfish virus 4
A0A1L3KKH1_3_A	1007	None	False	0	0	Changjiang crawfish virus 4	unclassified sequence	Unknown	1922768	d_Viruses;-_Riboviria;-_unclassified Riboviria;-_unclassified RNA viruses ShiM-2016;s_Changjiang crawfish virus 4
A0A1L3KKH4_A	285	TMH	False	5	0	Xingshan nematode virus 1	unclassified sequence	Unknown	1923760	d_Viruses;-_Riboviria;-_unclassified Riboviria;-_unclassified RNA viruses ShiM-2016;s_Xingshan nematode virus 1
A0A1L3KKH6_A	584	TMH	True	1	0	Changping earthworm virus 2	unclassified sequence	Unknown	1922827	d_Viruses;-_Riboviria;-_unclassified Riboviria;-_unclassified RNA viruses ShiM-2016;s_Changping earthworm virus 2
A0A1L3KKH7_1_A	1402	None	False	0	0	Hubei picorna-like virus 53	unclassified sequence	Unknown	1923135	d_Viruses;-_Riboviria;-_unclassified Riboviria;-_unclassified RNA viruses ShiM-2016;s_Hubei picorna-like virus 53
A0A1L3KKH7_2_A	1402	None	False	0	0	Hubei picorna-like virus 53	unclassified sequence	Unknown	1923135	d_Viruses;-_Riboviria;-_unclassified Riboviria;-_unclassified RNA viruses ShiM-2016;s_Hubei picorna-like virus 53
A0A1L3KKH7_3_A	1402	TMH	False	2	0	Hubei picorna-like virus 53	unclassified sequence	Unknown	1923135	d_Viruses;-_Riboviria;-_unclassified Riboviria;-_unclassified RNA viruses ShiM-2016;s_Hubei picorna-like virus 53
A0A1L3KKI0_A	411	None	False	0	0	Wenling hepe-like virus 3	unclassified sequence	Unknown	1923495	d_Viruses;-_Riboviria;-_unclassified Riboviria;-_unclassified RNA viruses ShiM-2016;s_Wenling hepe-like virus 3
A0A1L3KKI1_1_A	1033	None	False	0	0	Hubei picorna-like virus 17	unclassified sequence	Unknown	1923096	d_Viruses;-_Riboviria;-_unclassified Riboviria;-_unclassified RNA viruses ShiM-2016;s_Hubei picorna-like virus 17
A0A1L3KKI1_2_A	1034	None	False	0	0	Hubei picorna-like virus 17	unclassified sequence	Unknown	1923096	d_Viruses;-_Riboviria;-_unclassified Riboviria;-_unclassified RNA viruses ShiM-2016;s_Hubei picorna-like virus 17
A0A1L3KKI3_A	757	None	False	0	0	Hubei orthoptera virus 6	unclassified sequence	Unknown	1923014	d_Viruses;-_Riboviria;-_unclassified Riboviria;-_unclassified RNA viruses ShiM-2016;s_Hubei orthoptera virus 6
A0A1L3KKI8_A	454	TMH	True	1	0	Hubei orthomyxo-like virus 2	unclassified sequence	Unknown	1923006	d_Viruses;-_Riboviria;-_unclassified Riboviria;-_unclassified RNA viruses ShiM-2016;s_Hubei orthomyxo-like virus 2
A0A1L3KKI9_A	701	TMH	True	2	0	Xingshan nematode virus 2	unclassified sequence	Unknown	1923761	d_Viruses;-_Riboviria;-_unclassified Riboviria;-_unclassified RNA viruses ShiM-2016;s_Xingshan nematode virus 2
A0A1L3KKJ2_A	328	None	False	0	0	Wenling hepe-like virus 1	unclassified sequence	Unknown	1923493	d_Viruses;-_Riboviria;-_unclassified Riboviria;-_unclassified RNA viruses ShiM-2016;s_Wenling hepe-like virus 1
A0A1L3KKJ4_A	464	TMH	True	1	0	Changping earthworm virus 2	unclassified sequence	Unknown	1922827	d_Viruses;-_Riboviria;-_unclassified Riboviria;-_unclassified RNA viruses ShiM-2016;s_Changping earthworm virus 2
A0A1L3KKJ5_A	334	TMH	False	6	0	Xinzhou nematode virus 1	unclassified sequence	Unknown	1923769	d_Viruses;-_Riboviria;-_unclassified Riboviria;-_unclassified RNA viruses ShiM-2016;s_Xinzhou nematode virus 1
A0A1L3KKK3_1_A	1469	TMH	False	1	0	Beihai picorna-like virus 96	unclassified sequence	Unknown	1922641	d_Viruses;-_Riboviria;-_unclassified Riboviria;-_unclassified RNA viruses ShiM-2016;s_Beihai picorna-like virus 96
A0A1L3KKK3_2_A	1470	None	False	0	0	Beihai picorna-like virus 96	unclassified sequence	Unknown	1922641	d_Viruses;-_Riboviria;-_unclassified Riboviria;-_unclassified RNA viruses ShiM-2016;s_Beihai picorna-like virus 96
A0A1L3KKK4_A	548	None	False	0	0	Hubei earwig virus 1	unclassified sequence	Unknown	1922890	d_Viruses;-_Riboviria;-_unclassified Riboviria;-_unclassified RNA viruses ShiM-2016;s_Hubei earwig virus 1
A0A1L3KKK6_A	797	None	False	0	0	Beihai orthomyxo-like virus 1	unclassified sequence	Unknown	1922494	d_Viruses;-_Riboviria;-_unclassified Riboviria;-_unclassified RNA viruses ShiM-2016;s_Beihai orthomyxo-like virus 1
A0A1L3KKK7_A	510	None	False	0	0	Beihai orthomyxo-like virus 1	unclassified sequence	Unknown	1922494	d_Viruses;-_Riboviria;-_unclassified Riboviria;-_unclassified RNA viruses ShiM-2016;s_Beihai orthomyxo-like virus 1
A0A1L3KKK8_1_A	1079	None	False	0	0	Jingmen picorna-like virus	unclassified sequence	Unknown	1923350	d_Viruses;-_Riboviria;-_unclassified Riboviria;-_unclassified RNA viruses ShiM-2016;s_Jingmen picorna-like virus
A0A1L3KKK8_2_A	1079	None	False	0	0	Jingmen picorna-like virus	unclassified sequence	Unknown	1923350	d_Viruses;-_Riboviria;-_unclassified Riboviria;-_unclassified RNA viruses ShiM-2016;s_Jingmen picorna-like virus
A0A1L3KKK8_3_A	1080	None	False	0	0	Jingmen picorna-like virus	unclassified sequence	Unknown	1923350	d_Viruses;-_Riboviria;-_unclassified Riboviria;-_unclassified RNA viruses ShiM-2016;s_Jingmen picorna-like virus
A0A1L3KKL3_A	537	None	True	0	0	Wenzhou hepe-like virus 1	unclassified sequence	Unknown	1923566	d_Viruses;-_Riboviria;-_unclassified Riboviria;-_unclassified RNA viruses ShiM-2016;s_Wenzhou hepe-like virus 1
A0A1L3KKL4_A	525	None	False	0	0	Hubei orthomyxo-like virus 2	unclassified sequence	Unknown	1923006	d_Viruses;-_Riboviria;-_unclassified Riboviria;-_unclassified RNA viruses ShiM-2016;s_Hubei orthomyxo-like virus 2
A0A1L3KKL5_1_A	1182	None	False	0	0	Hubei coleoptera virus 2	unclassified sequence	Unknown	1922861	d_Viruses;-_Riboviria;-_unclassified Riboviria;-_unclassified RNA viruses ShiM-2016;s_Hubei coleoptera virus 2
A0A1L3KKL5_2_A	1182	None	False	0	0	Hubei coleoptera virus 2	unclassified sequence	Unknown	1922861	d_Viruses;-_Riboviria;-_unclassified Riboviria;-_unclassified RNA viruses ShiM-2016;s_Hubei coleoptera virus 2
A0A1L3KKL5_3_A	1183	TMH	False	1	0	Hubei coleoptera virus 2	unclassified sequence	Unknown	1922861	d_Viruses;-_Riboviria;-_unclassified Riboviria;-_unclassified RNA viruses ShiM-2016;s_Hubei coleoptera virus 2
A0A1L3KKL6_A	244	None	False	0	0	Changping earthworm virus 2	unclassified sequence	Unknown	1922827	d_Viruses;-_Riboviria;-_unclassified Riboviria;-_unclassified RNA viruses ShiM-2016;s_Changping earthworm virus 2
A0A1L3KKL8_A	1389	TMH	False	1	0	Hubei earwig virus 3	unclassified sequence	Unknown	1922892	d_Viruses;-_Riboviria;-_unclassified Riboviria;-_unclassified RNA viruses ShiM-2016;s_Hubei earwig virus 3
A0A1L3KKM0_1_A	1418	TMH	False	2	0	Changping earthworm virus 1	unclassified sequence	Unknown	1922826	d_Viruses;-_Riboviria;-_unclassified Riboviria;-_unclassified RNA viruses ShiM-2016;s_Changping earthworm virus 1
A0A1L3KKM0_2_A	1418	None	False	0	0	Changping earthworm virus 1	unclassified sequence	Unknown	1922826	d_Viruses;-_Riboviria;-_unclassified Riboviria;-_unclassified RNA viruses ShiM-2016;s_Changping earthworm virus 1
A0A1L3KKM1_1_A	1426	None	False	0	0	Shuangao insect virus 12	unclassified sequence	Unknown	1923468	d_Viruses;-_Riboviria;-_unclassified Riboviria;-_unclassified RNA viruses ShiM-2016;s_Shuangao insect virus 12
A0A1L3KKM1_2_A	1427	None	False	0	0	Shuangao insect virus 12	unclassified sequence	Unknown	1923468	d_Viruses;-_Riboviria;-_unclassified Riboviria;-_unclassified RNA viruses ShiM-2016;s_Shuangao insect virus 12
A0A1L3KKM3_A	713	TMH	True	2	0	Xinzhou nematode virus 1	unclassified sequence	Unknown	1923769	d_Viruses;-_Riboviria;-_unclassified Riboviria;-_unclassified RNA viruses ShiM-2016;s_Xinzhou nematode virus 1
A0A1L3KKM8_1_A	1338	None	False	0	0	Hubei earwig virus 3	unclassified sequence	Unknown	1922892	d_Viruses;-_Riboviria;-_unclassified Riboviria;-_unclassified RNA viruses ShiM-2016;s_Hubei earwig virus 3
A0A1L3KKM8_2_A	1338	None	False	0	0	Hubei earwig virus 3	unclassified sequence	Unknown	1922892	d_Viruses;-_Riboviria;-_unclassified Riboviria;-_unclassified RNA viruses ShiM-2016;s_Hubei earwig virus 3
A0A1L3KKM9_A	937	None	False	0	0	Hubei picorna-like virus 17	unclassified sequence	Unknown	1923096	d_Viruses;-_Riboviria;-_unclassified Riboviria;-_unclassified RNA viruses ShiM-2016;s_Hubei picorna-like virus 17
A0A1L3KKN1_A	268	None	False	0	0	Beihai picorna-like virus 22	unclassified sequence	Unknown	1922565	d_Viruses;-_Riboviria;-_unclassified Riboviria;-_unclassified RNA viruses ShiM-2016;s_Beihai picorna-like virus 22
A0A1L3KKN6_A	944	None	False	0	0	Beihai picorna-like virus 81	unclassified sequence	Unknown	1922629	d_Viruses;-_Riboviria;-_unclassified Riboviria;-_unclassified RNA viruses ShiM-2016;s_Beihai picorna-like virus 81
A0A1L3KKP1_A	348	None	False	0	0	Changping earthworm virus 2	unclassified sequence	Unknown	1922827	d_Viruses;-_Riboviria;-_unclassified Riboviria;-_unclassified RNA viruses ShiM-2016;s_Changping earthworm virus 2
A0A1L3KKP4_1_A	1045	None	False	0	0	Hubei picorna-like virus 43	unclassified sequence	Unknown	1923124	d_Viruses;-_Riboviria;-_unclassified Riboviria;-_unclassified RNA viruses ShiM-2016;s_Hubei picorna-like virus 43
A0A1L3KKP4_2_A	1045	None	False	0	0	Hubei picorna-like virus 43	unclassified sequence	Unknown	1923124	d_Viruses;-_Riboviria;-_unclassified Riboviria;-_unclassified RNA viruses ShiM-2016;s_Hubei picorna-like virus 43
A0A1L3KKP4_3_A	1045	None	False	0	0	Hubei picorna-like virus 43	unclassified sequence	Unknown	1923124	d_Viruses;-_Riboviria;-_unclassified Riboviria;-_unclassified RNA viruses ShiM-2016;s_Hubei picorna-like virus 43
A0A1L3KKP6_A	712	None	False	0	0	Hubei orthoptera virus 6	unclassified sequence	Unknown	1923014	d_Viruses;-_Riboviria;-_unclassified Riboviria;-_unclassified RNA viruses ShiM-2016;s_Hubei orthoptera virus 6
A0A1L3KKP8_A	815	None	False	0	0	Jiujie Fly Virus	unclassified sequence	Orthornavirae	1608055	d_Viruses;-_Riboviria;k_Orthornavirae;p_Negarnaviricota;-_Polyploviricotina;c_Insthoviricetes;o_Articulavirales;f_Orthomyxoviridae;g_Quaranjavirus;-_unclassified Quaranjavirus;s_Jiujie Fly Virus
A0A1L3KKR0_1_A	913	None	False	0	0	Hubei picorna-like virus 30	unclassified sequence	Unknown	1923110	d_Viruses;-_Riboviria;-_unclassified Riboviria;-_unclassified RNA viruses ShiM-2016;s_Hubei picorna-like virus 30
A0A1L3KKR0_2_A	913	None	False	0	0	Hubei picorna-like virus 30	unclassified sequence	Unknown	1923110	d_Viruses;-_Riboviria;-_unclassified Riboviria;-_unclassified RNA viruses ShiM-2016;s_Hubei picorna-like virus 30
A0A1L3KKR2_A	579	None	False	0	0	Hubei picorna-like virus 8	unclassified sequence	Unknown	1923164	d_Viruses;-_Riboviria;-_unclassified Riboviria;-_unclassified RNA viruses ShiM-2016;s_Hubei picorna-like virus 8
A0A1L3KKR3_A	575	None	False	0	0	Hubei odonate virus 6	unclassified sequence	Unknown	1923001	d_Viruses;-_Riboviria;-_unclassified Riboviria;-_unclassified RNA viruses ShiM-2016;s_Hubei odonate virus 6
A0A1L3KKR6_1_A	1290	None	False	0	0	Beihai picorna-like virus 69	unclassified sequence	Unknown	1922615	d_Viruses;-_Riboviria;-_unclassified Riboviria;-_unclassified RNA viruses ShiM-2016;s_Beihai picorna-like virus 69
A0A1L3KKR6_2_A	1290	None	False	0	0	Beihai picorna-like virus 69	unclassified sequence	Unknown	1922615	d_Viruses;-_Riboviria;-_unclassified Riboviria;-_unclassified RNA viruses ShiM-2016;s_Beihai picorna-like virus 69
A0A1L3KKR7_A	691	None	False	0	0	Hubei orthomyxo-like virus 5	unclassified sequence	Unknown	1923008	d_Viruses;-_Riboviria;-_unclassified Riboviria;-_unclassified RNA viruses ShiM-2016;s_Hubei orthomyxo-like virus 5
A0A1L3KKR9_A	249	None	False	0	0	Beihai picorna-like virus 34	unclassified sequence	Unknown	1922577	d_Viruses;-_Riboviria;-_unclassified Riboviria;-_unclassified RNA viruses ShiM-2016;s_Beihai picorna-like virus 34
A0A1L3KKS9_1_A	865	TMH	False	2	0	Beihai picorna-like virus 42	unclassified sequence	Unknown	1922586	d_Viruses;-_Riboviria;-_unclassified Riboviria;-_unclassified RNA viruses ShiM-2016;s_Beihai picorna-like virus 42
A0A1L3KKS9_2_A	866	None	False	0	0	Beihai picorna-like virus 42	unclassified sequence	Unknown	1922586	d_Viruses;-_Riboviria;-_unclassified Riboviria;-_unclassified RNA viruses ShiM-2016;s_Beihai picorna-like virus 42
A0A1L3KKT0_1_A	1104	None	False	0	0	Hubei picorna-like virus 81	unclassified sequence	Orthornavirae	1923166	d_Viruses;-_Riboviria;k_Orthornavirae;p_Pisuviricota;c_Pisoniviricetes;o_Picornavirales;f_Polycipiviridae;g_Hupolycivirus;s_Hubei hupolycivirus;-_Hubei picorna-like virus 81
A0A1L3KKT0_2_A	1104	None	False	0	0	Hubei picorna-like virus 81	unclassified sequence	Orthornavirae	1923166	d_Viruses;-_Riboviria;k_Orthornavirae;p_Pisuviricota;c_Pisoniviricetes;o_Picornavirales;f_Polycipiviridae;g_Hupolycivirus;s_Hubei hupolycivirus;-_Hubei picorna-like virus 81
A0A1L3KKT2_1_A	1484	TMH	False	2	0	Hubei odonate virus 3	unclassified sequence	Unknown	1922998	d_Viruses;-_Riboviria;-_unclassified Riboviria;-_unclassified RNA viruses ShiM-2016;s_Hubei odonate virus 3
A0A1L3KKT2_2_A	1484	None	False	0	0	Hubei odonate virus 3	unclassified sequence	Unknown	1922998	d_Viruses;-_Riboviria;-_unclassified Riboviria;-_unclassified RNA viruses ShiM-2016;s_Hubei odonate virus 3
A0A1L3KKT8_1_A	1266	None	False	0	0	Hubei picorna-like virus 32	unclassified sequence	Unknown	1923112	d_Viruses;-_Riboviria;-_unclassified Riboviria;-_unclassified RNA viruses ShiM-2016;s_Hubei picorna-like virus 32
A0A1L3KKT8_2_A	1267	None	False	0	0	Hubei picorna-like virus 32	unclassified sequence	Unknown	1923112	d_Viruses;-_Riboviria;-_unclassified Riboviria;-_unclassified RNA viruses ShiM-2016;s_Hubei picorna-like virus 32
A0A1L3KKT9_1_A	1003	None	False	0	0	Hubei picorna-like virus 57	unclassified sequence	Unknown	1923139	d_Viruses;-_Riboviria;-_unclassified Riboviria;-_unclassified RNA viruses ShiM-2016;s_Hubei picorna-like virus 57
A0A1L3KKT9_2_A	1003	None	False	0	0	Hubei picorna-like virus 57	unclassified sequence	Unknown	1923139	d_Viruses;-_Riboviria;-_unclassified Riboviria;-_unclassified RNA viruses ShiM-2016;s_Hubei picorna-like virus 57
A0A1L3KKU3_A	753	None	False	0	0	Hubei picorna-like virus 81	unclassified sequence	Orthornavirae	1923166	d_Viruses;-_Riboviria;k_Orthornavirae;p_Pisuviricota;c_Pisoniviricetes;o_Picornavirales;f_Polycipiviridae;g_Hupolycivirus;s_Hubei hupolycivirus;-_Hubei picorna-like virus 81
A0A1L3KKU6_A	225	None	False	0	0	Hubei picorna-like virus 81	unclassified sequence	Orthornavirae	1923166	d_Viruses;-_Riboviria;k_Orthornavirae;p_Pisuviricota;c_Pisoniviricetes;o_Picornavirales;f_Polycipiviridae;g_Hupolycivirus;s_Hubei hupolycivirus;-_Hubei picorna-like virus 81
A0A1L3KKV0_1_A	1438	TMH	False	2	0	Hubei picorna-like virus 34	unclassified sequence	Unknown	1923114	d_Viruses;-_Riboviria;-_unclassified Riboviria;-_unclassified RNA viruses ShiM-2016;s_Hubei picorna-like virus 34
A0A1L3KKV0_2_A	1438	None	False	0	0	Hubei picorna-like virus 34	unclassified sequence	Unknown	1923114	d_Viruses;-_Riboviria;-_unclassified Riboviria;-_unclassified RNA viruses ShiM-2016;s_Hubei picorna-like virus 34
A0A1L3KKV2_A	890	None	False	0	0	Hubei picorna-like virus 25	unclassified sequence	Unknown	1923105	d_Viruses;-_Riboviria;-_unclassified Riboviria;-_unclassified RNA viruses ShiM-2016;s_Hubei picorna-like virus 25
A0A1L3KKV6_1_A	868	None	False	0	0	Hubei picorna-like virus 25	unclassified sequence	Unknown	1923105	d_Viruses;-_Riboviria;-_unclassified Riboviria;-_unclassified RNA viruses ShiM-2016;s_Hubei picorna-like virus 25
A0A1L3KKV6_2_A	868	None	False	0	0	Hubei picorna-like virus 25	unclassified sequence	Unknown	1923105	d_Viruses;-_Riboviria;-_unclassified Riboviria;-_unclassified RNA viruses ShiM-2016;s_Hubei picorna-like virus 25
A0A1L3KKV8_A	289	None	False	0	0	Hubei odonate virus 6	unclassified sequence	Unknown	1923001	d_Viruses;-_Riboviria;-_unclassified Riboviria;-_unclassified RNA viruses ShiM-2016;s_Hubei odonate virus 6
A0A1L3KKW6_1_A	1259	None	False	0	0	Hubei picorna-like virus 52	unclassified sequence	Unknown	1923134	d_Viruses;-_Riboviria;-_unclassified Riboviria;-_unclassified RNA viruses ShiM-2016;s_Hubei picorna-like virus 52
A0A1L3KKW6_2_A	1259	None	False	0	0	Hubei picorna-like virus 52	unclassified sequence	Unknown	1923134	d_Viruses;-_Riboviria;-_unclassified Riboviria;-_unclassified RNA viruses ShiM-2016;s_Hubei picorna-like virus 52
A0A1L3KKW6_3_A	1260	TMH	False	1	0	Hubei picorna-like virus 52	unclassified sequence	Unknown	1923134	d_Viruses;-_Riboviria;-_unclassified Riboviria;-_unclassified RNA viruses ShiM-2016;s_Hubei picorna-like virus 52
A0A1L3KKX0_1_A	1272	None	False	0	0	Beihai sesarmid crab virus 2	unclassified sequence	Unknown	1922662	d_Viruses;-_Riboviria;-_unclassified Riboviria;-_unclassified RNA viruses ShiM-2016;s_Beihai sesarmid crab virus 2
A0A1L3KKX0_2_A	1272	None	False	0	0	Beihai sesarmid crab virus 2	unclassified sequence	Unknown	1922662	d_Viruses;-_Riboviria;-_unclassified Riboviria;-_unclassified RNA viruses ShiM-2016;s_Beihai sesarmid crab virus 2
A0A1L3KKX4_1_A	1405	None	False	0	0	Hubei picorna-like virus 9	unclassified sequence	Unknown	1923168	d_Viruses;-_Riboviria;-_unclassified Riboviria;-_unclassified RNA viruses ShiM-2016;s_Hubei picorna-like virus 9
A0A1L3KKX4_2_A	1406	None	False	0	0	Hubei picorna-like virus 9	unclassified sequence	Unknown	1923168	d_Viruses;-_Riboviria;-_unclassified Riboviria;-_unclassified RNA viruses ShiM-2016;s_Hubei picorna-like virus 9
A0A1L3KKX6_1_A	995	None	False	0	0	Hubei odonate virus 6	unclassified sequence	Unknown	1923001	d_Viruses;-_Riboviria;-_unclassified Riboviria;-_unclassified RNA viruses ShiM-2016;s_Hubei odonate virus 6
A0A1L3KKX6_2_A	996	None	False	0	0	Hubei odonate virus 6	unclassified sequence	Unknown	1923001	d_Viruses;-_Riboviria;-_unclassified Riboviria;-_unclassified RNA viruses ShiM-2016;s_Hubei odonate virus 6
A0A1L3KKX7_A	364	None	False	0	0	Beihai sesarmid crab virus 4	unclassified sequence	Orthornavirae	1922664	d_Viruses;-_Riboviria;k_Orthornavirae;p_Negarnaviricota;-_Haploviricotina;c_Chunqiuviricetes;o_Muvirales;f_Qinviridae;g_Yingvirus;s_Yingvirus beihaiense;-_Beihai sesarmid crab virus 4
A0A1L3KKY1_1_A	937	None	False	0	0	Shahe qinvirus-like virus 1	unclassified sequence	Orthornavirae	1923453	d_Viruses;-_Riboviria;k_Orthornavirae;p_Negarnaviricota;-_Haploviricotina;c_Chunqiuviricetes;o_Muvirales;f_Qinviridae;g_Yingvirus;s_Yingvirus shaheense;-_Shahe qinvirus-like virus 1
A0A1L3KKY1_2_A	938	None	False	0	0	Shahe qinvirus-like virus 1	unclassified sequence	Orthornavirae	1923453	d_Viruses;-_Riboviria;k_Orthornavirae;p_Negarnaviricota;-_Haploviricotina;c_Chunqiuviricetes;o_Muvirales;f_Qinviridae;g_Yingvirus;s_Yingvirus shaheense;-_Shahe qinvirus-like virus 1
A0A1L3KKY3_1_A	937	None	False	0	0	Wenzhou picorna-like virus 18	unclassified sequence	Unknown	1923602	d_Viruses;-_Riboviria;-_unclassified Riboviria;-_unclassified RNA viruses ShiM-2016;s_Wenzhou picorna-like virus 18
A0A1L3KKY3_2_A	938	None	False	0	0	Wenzhou picorna-like virus 18	unclassified sequence	Unknown	1923602	d_Viruses;-_Riboviria;-_unclassified Riboviria;-_unclassified RNA viruses ShiM-2016;s_Wenzhou picorna-like virus 18
A0A1L3KKY7_A	471	None	False	0	0	Wenzhou qinvirus-like virus 2	unclassified sequence	Orthornavirae	1923648	d_Viruses;-_Riboviria;k_Orthornavirae;p_Negarnaviricota;-_Haploviricotina;c_Chunqiuviricetes;o_Muvirales;f_Qinviridae;g_Yingvirus;s_Yingvirus charybdis;-_Wenzhou qinvirus-like virus 2
A0A1L3KKY9_A	434	None	False	0	0	Wenzhou qinvirus-like virus 1	unclassified sequence	Orthornavirae	1923647	d_Viruses;-_Riboviria;k_Orthornavirae;p_Negarnaviricota;-_Haploviricotina;c_Chunqiuviricetes;o_Muvirales;f_Qinviridae;g_Yingvirus;s_Yingvirus wenzhouense;-_Wenzhou qinvirus-like virus 1
A0A1L3KKZ2_1_A	898	None	False	0	0	Beihai sesarmid crab virus 4	unclassified sequence	Orthornavirae	1922664	d_Viruses;-_Riboviria;k_Orthornavirae;p_Negarnaviricota;-_Haploviricotina;c_Chunqiuviricetes;o_Muvirales;f_Qinviridae;g_Yingvirus;s_Yingvirus beihaiense;-_Beihai sesarmid crab virus 4
A0A1L3KKZ2_2_A	899	None	False	0	0	Beihai sesarmid crab virus 4	unclassified sequence	Orthornavirae	1922664	d_Viruses;-_Riboviria;k_Orthornavirae;p_Negarnaviricota;-_Haploviricotina;c_Chunqiuviricetes;o_Muvirales;f_Qinviridae;g_Yingvirus;s_Yingvirus beihaiense;-_Beihai sesarmid crab virus 4
A0A1L3KKZ3_1_A	940	None	False	0	0	Xinzhou nematode virus 3	unclassified sequence	Orthornavirae	1923771	d_Viruses;-_Riboviria;k_Orthornavirae;p_Negarnaviricota;-_Haploviricotina;c_Chunqiuviricetes;o_Muvirales;f_Qinviridae;g_Yingvirus;s_Yingvirus xinzhouense;-_Xinzhou nematode virus 3
A0A1L3KKZ3_2_A	941	None	False	0	0	Xinzhou nematode virus 3	unclassified sequence	Orthornavirae	1923771	d_Viruses;-_Riboviria;k_Orthornavirae;p_Negarnaviricota;-_Haploviricotina;c_Chunqiuviricetes;o_Muvirales;f_Qinviridae;g_Yingvirus;s_Yingvirus xinzhouense;-_Xinzhou nematode virus 3
A0A1L3KKZ6_A	206	TMH	False	1	0	Beihai weivirus-like virus 17	unclassified sequence	Unknown	1922745	d_Viruses;-_Riboviria;-_unclassified Riboviria;-_unclassified RNA viruses ShiM-2016;s_Beihai weivirus-like virus 17
A0A1L3KKZ7_1_A	1140	None	False	0	0	Hubei picorna-like virus 8	unclassified sequence	Unknown	1923164	d_Viruses;-_Riboviria;-_unclassified Riboviria;-_unclassified RNA viruses ShiM-2016;s_Hubei picorna-like virus 8
A0A1L3KKZ7_2_A	1141	None	False	0	0	Hubei picorna-like virus 8	unclassified sequence	Unknown	1923164	d_Viruses;-_Riboviria;-_unclassified Riboviria;-_unclassified RNA viruses ShiM-2016;s_Hubei picorna-like virus 8
A0A1L3KL00_A	274	None	False	0	0	Beihai weivirus-like virus 2	unclassified sequence	Unknown	1922748	d_Viruses;-_Riboviria;-_unclassified Riboviria;-_unclassified RNA viruses ShiM-2016;s_Beihai weivirus-like virus 2
A0A1L3KL01_1_A	940	None	False	0	0	Wenzhou qinvirus-like virus 2	unclassified sequence	Orthornavirae	1923648	d_Viruses;-_Riboviria;k_Orthornavirae;p_Negarnaviricota;-_Haploviricotina;c_Chunqiuviricetes;o_Muvirales;f_Qinviridae;g_Yingvirus;s_Yingvirus charybdis;-_Wenzhou qinvirus-like virus 2
A0A1L3KL01_2_A	940	None	False	0	0	Wenzhou qinvirus-like virus 2	unclassified sequence	Orthornavirae	1923648	d_Viruses;-_Riboviria;k_Orthornavirae;p_Negarnaviricota;-_Haploviricotina;c_Chunqiuviricetes;o_Muvirales;f_Qinviridae;g_Yingvirus;s_Yingvirus charybdis;-_Wenzhou qinvirus-like virus 2
A0A1L3KL02_1_A	1307	None	False	0	0	Wenzhou picorna-like virus 27	unclassified sequence	Unknown	1923612	d_Viruses;-_Riboviria;-_unclassified Riboviria;-_unclassified RNA viruses ShiM-2016;s_Wenzhou picorna-like virus 27
A0A1L3KL02_2_A	1308	None	False	0	0	Wenzhou picorna-like virus 27	unclassified sequence	Unknown	1923612	d_Viruses;-_Riboviria;-_unclassified Riboviria;-_unclassified RNA viruses ShiM-2016;s_Wenzhou picorna-like virus 27
A0A1L3KL07_1_A	1341	None	False	0	0	Hubei odonate virus 1	unclassified sequence	Unknown	1922990	d_Viruses;-_Riboviria;-_unclassified Riboviria;-_unclassified RNA viruses ShiM-2016;s_Hubei odonate virus 1
A0A1L3KL07_2_A	1342	None	False	0	0	Hubei odonate virus 1	unclassified sequence	Unknown	1922990	d_Viruses;-_Riboviria;-_unclassified Riboviria;-_unclassified RNA viruses ShiM-2016;s_Hubei odonate virus 1
A0A1L3KL10_A	214	None	False	0	0	Beihai weivirus-like virus 10	unclassified sequence	Unknown	1922739	d_Viruses;-_Riboviria;-_unclassified Riboviria;-_unclassified RNA viruses ShiM-2016;s_Beihai weivirus-like virus 10
A0A1L3KL16_A	820	None	False	0	0	Beihai weivirus-like virus 21	unclassified sequence	Unknown	1922750	d_Viruses;-_Riboviria;-_unclassified Riboviria;-_unclassified RNA viruses ShiM-2016;s_Beihai weivirus-like virus 21
A0A1L3KL18_A	263	None	False	0	0	Hubei odonate virus 7	unclassified sequence	Unknown	1923002	d_Viruses;-_Riboviria;-_unclassified Riboviria;-_unclassified RNA viruses ShiM-2016;s_Hubei odonate virus 7
A0A1L3KL20_A	813	None	False	0	0	Beihai weivirus-like virus 13	unclassified sequence	Unknown	1922742	d_Viruses;-_Riboviria;-_unclassified Riboviria;-_unclassified RNA viruses ShiM-2016;s_Beihai weivirus-like virus 13
A0A1L3KL22_A	451	None	False	0	0	Sanxia Qinvirus-like virus 1	unclassified sequence	Orthornavirae	1923354	d_Viruses;-_Riboviria;k_Orthornavirae;p_Negarnaviricota;-_Haploviricotina;c_Chunqiuviricetes;o_Muvirales;f_Qinviridae;g_Yingvirus;s_Yingvirus sanxiaense;-_Sanxia Qinvirus-like virus 1
A0A1L3KL24_A	256	None	False	0	0	Beihai weivirus-like virus 13	unclassified sequence	Unknown	1922742	d_Viruses;-_Riboviria;-_unclassified Riboviria;-_unclassified RNA viruses ShiM-2016;s_Beihai weivirus-like virus 13
A0A1L3KL29_A	335	None	False	0	0	Wenzhou weivirus-like virus 1	unclassified sequence	Unknown	1923682	d_Viruses;-_Riboviria;-_unclassified Riboviria;-_unclassified RNA viruses ShiM-2016;s_Wenzhou weivirus-like virus 1
A0A1L3KL30_A	470	None	False	0	0	Shahe qinvirus-like virus 1	unclassified sequence	Orthornavirae	1923453	d_Viruses;-_Riboviria;k_Orthornavirae;p_Negarnaviricota;-_Haploviricotina;c_Chunqiuviricetes;o_Muvirales;f_Qinviridae;g_Yingvirus;s_Yingvirus shaheense;-_Shahe qinvirus-like virus 1
A0A1L3KL34_1_A	1002	None	False	0	0	Sanxia Qinvirus-like virus 1	unclassified sequence	Orthornavirae	1923354	d_Viruses;-_Riboviria;k_Orthornavirae;p_Negarnaviricota;-_Haploviricotina;c_Chunqiuviricetes;o_Muvirales;f_Qinviridae;g_Yingvirus;s_Yingvirus sanxiaense;-_Sanxia Qinvirus-like virus 1
A0A1L3KL34_2_A	1002	None	False	0	0	Sanxia Qinvirus-like virus 1	unclassified sequence	Orthornavirae	1923354	d_Viruses;-_Riboviria;k_Orthornavirae;p_Negarnaviricota;-_Haploviricotina;c_Chunqiuviricetes;o_Muvirales;f_Qinviridae;g_Yingvirus;s_Yingvirus sanxiaense;-_Sanxia Qinvirus-like virus 1
A0A1L3KL36_A	1252	None	False	0	0	Wenzhou yanvirus-like virus 2	unclassified sequence	Unknown	1923684	d_Viruses;-_Riboviria;-_unclassified Riboviria;-_unclassified RNA viruses ShiM-2016;s_Wenzhou yanvirus-like virus 2
A0A1L3KL38_A	460	None	False	0	0	Xinzhou nematode virus 3	unclassified sequence	Orthornavirae	1923771	d_Viruses;-_Riboviria;k_Orthornavirae;p_Negarnaviricota;-_Haploviricotina;c_Chunqiuviricetes;o_Muvirales;f_Qinviridae;g_Yingvirus;s_Yingvirus xinzhouense;-_Xinzhou nematode virus 3
A0A1L3KL45_A	355	None	False	0	0	Beihai weivirus-like virus 15	unclassified sequence	Unknown	1922743	d_Viruses;-_Riboviria;-_unclassified Riboviria;-_unclassified RNA viruses ShiM-2016;s_Beihai weivirus-like virus 15
A0A1L3KL48_A	195	None	False	0	0	Beihai weivirus-like virus 19	unclassified sequence	Unknown	1922747	d_Viruses;-_Riboviria;-_unclassified Riboviria;-_unclassified RNA viruses ShiM-2016;s_Beihai weivirus-like virus 19
A0A1L3KL49_A	856	None	False	0	0	Beihai weivirus-like virus 3	unclassified sequence	Unknown	1922751	d_Viruses;-_Riboviria;-_unclassified Riboviria;-_unclassified RNA viruses ShiM-2016;s_Beihai weivirus-like virus 3
A0A1L3KL50_A	349	None	False	0	0	Beihai sesarmid crab virus 3	unclassified sequence	Orthornavirae	1922663	d_Viruses;-_Riboviria;k_Orthornavirae;p_Negarnaviricota;-_Haploviricotina;c_Yunchangviricetes;o_Goujianvirales;f_Yueviridae;g_Yuyuevirus;s_Yuyuevirus beihaiense;-_Beihai sesarmid crab virus 3
A0A1L3KL52_1_A	1052	None	False	0	0	Shahe yuevirus-like virus 1	unclassified sequence	Orthornavirae	1923457	d_Viruses;-_Riboviria;k_Orthornavirae;p_Negarnaviricota;-_Haploviricotina;c_Yunchangviricetes;o_Goujianvirales;f_Yueviridae;g_Yuyuevirus;s_Yuyuevirus shaheense;-_Shahe yuevirus-like virus 1
A0A1L3KL52_2_A	1052	None	False	0	0	Shahe yuevirus-like virus 1	unclassified sequence	Orthornavirae	1923457	d_Viruses;-_Riboviria;k_Orthornavirae;p_Negarnaviricota;-_Haploviricotina;c_Yunchangviricetes;o_Goujianvirales;f_Yueviridae;g_Yuyuevirus;s_Yuyuevirus shaheense;-_Shahe yuevirus-like virus 1
A0A1L3KL54_A	1132	None	False	0	0	Hubei qinvirus-like virus 2	unclassified sequence	Unknown	1923171	d_Viruses;-_Riboviria;-_unclassified Riboviria;-_unclassified RNA viruses ShiM-2016;s_Hubei qinvirus-like virus 2
A0A1L3KL55_A	333	None	False	0	0	Beihai weivirus-like virus 9	unclassified sequence	Unknown	1922756	d_Viruses;-_Riboviria;-_unclassified Riboviria;-_unclassified RNA viruses ShiM-2016;s_Beihai weivirus-like virus 9
A0A1L3KL59_A	306	None	False	0	0	Hubei zhaovirus-like virus 1	unclassified sequence	Unknown	1923344	d_Viruses;-_Riboviria;-_unclassified Riboviria;-_unclassified RNA viruses ShiM-2016;s_Hubei zhaovirus-like virus 1
A0A1L3KL61_A	1475	None	False	0	0	Hubei zhaovirus-like virus 2	unclassified sequence	Unknown	1923345	d_Viruses;-_Riboviria;-_unclassified Riboviria;-_unclassified RNA viruses ShiM-2016;s_Hubei zhaovirus-like virus 2
A0A1L3KL62_A	357	None	False	0	0	Beihai weivirus-like virus 1	unclassified sequence	Unknown	1922738	d_Viruses;-_Riboviria;-_unclassified Riboviria;-_unclassified RNA viruses ShiM-2016;s_Beihai weivirus-like virus 1
A0A1L3KL63_1_A	1095	None	False	0	0	Changjiang zhaovirus-like virus 1	unclassified sequence	Unknown	1922824	d_Viruses;-_Riboviria;-_unclassified Riboviria;-_unclassified RNA viruses ShiM-2016;s_Changjiang zhaovirus-like virus 1
A0A1L3KL63_2_A	1095	None	False	0	0	Changjiang zhaovirus-like virus 1	unclassified sequence	Unknown	1922824	d_Viruses;-_Riboviria;-_unclassified Riboviria;-_unclassified RNA viruses ShiM-2016;s_Changjiang zhaovirus-like virus 1
A0A1L3KL64_A	1078	None	False	0	0	Wenzhou yanvirus-like virus 1	unclassified sequence	Unknown	1923683	d_Viruses;-_Riboviria;-_unclassified Riboviria;-_unclassified RNA viruses ShiM-2016;s_Wenzhou yanvirus-like virus 1
A0A1L3KL67_A	337	None	False	0	0	Beihai weivirus-like virus 13	unclassified sequence	Unknown	1922742	d_Viruses;-_Riboviria;-_unclassified Riboviria;-_unclassified RNA viruses ShiM-2016;s_Beihai weivirus-like virus 13
A0A1L3KL71_A	501	None	False	0	0	Wuhan insect virus 22	unclassified sequence	Unknown	1923726	d_Viruses;-_Riboviria;-_unclassified Riboviria;-_unclassified RNA viruses ShiM-2016;s_Wuhan insect virus 22
A0A1L3KL72_A	587	None	False	0	0	Beihai weivirus-like virus 20	unclassified sequence	Unknown	1922749	d_Viruses;-_Riboviria;-_unclassified Riboviria;-_unclassified RNA viruses ShiM-2016;s_Beihai weivirus-like virus 20
A0A1L3KL74_A	417	None	False	0	0	Beihai weivirus-like virus 8	unclassified sequence	Unknown	1922755	d_Viruses;-_Riboviria;-_unclassified Riboviria;-_unclassified RNA viruses ShiM-2016;s_Beihai weivirus-like virus 8
A0A1L3KL75_1_A	1339	None	False	0	0	Beihai zhaovirus-like virus 4	unclassified sequence	Unknown	1922760	d_Viruses;-_Riboviria;-_unclassified Riboviria;-_unclassified RNA viruses ShiM-2016;s_Beihai zhaovirus-like virus 4
A0A1L3KL75_2_A	1339	None	False	0	0	Beihai zhaovirus-like virus 4	unclassified sequence	Unknown	1922760	d_Viruses;-_Riboviria;-_unclassified Riboviria;-_unclassified RNA viruses ShiM-2016;s_Beihai zhaovirus-like virus 4
A0A1L3KL80_A	473	None	False	0	0	Beihai picobirna-like virus 2	unclassified sequence	Unknown	1922519	d_Viruses;-_Riboviria;-_unclassified Riboviria;-_unclassified RNA viruses ShiM-2016;s_Beihai picobirna-like virus 2
A0A1L3KL81_1_A	906	None	False	0	0	Wenzhou qinvirus-like virus 1	unclassified sequence	Orthornavirae	1923647	d_Viruses;-_Riboviria;k_Orthornavirae;p_Negarnaviricota;-_Haploviricotina;c_Chunqiuviricetes;o_Muvirales;f_Qinviridae;g_Yingvirus;s_Yingvirus wenzhouense;-_Wenzhou qinvirus-like virus 1
A0A1L3KL81_2_A	907	None	False	0	0	Wenzhou qinvirus-like virus 1	unclassified sequence	Orthornavirae	1923647	d_Viruses;-_Riboviria;k_Orthornavirae;p_Negarnaviricota;-_Haploviricotina;c_Chunqiuviricetes;o_Muvirales;f_Qinviridae;g_Yingvirus;s_Yingvirus wenzhouense;-_Wenzhou qinvirus-like virus 1
A0A1L3KL86_A	717	None	False	0	0	Hubei yanvirus-like virus 1	unclassified sequence	Unknown	1923343	d_Viruses;-_Riboviria;-_unclassified Riboviria;-_unclassified RNA viruses ShiM-2016;s_Hubei yanvirus-like virus 1
A0A1L3KL87_A	1098	None	False	0	0	Shahe isopoda virus 3	unclassified sequence	Unknown	1923423	d_Viruses;-_Riboviria;-_unclassified Riboviria;-_unclassified RNA viruses ShiM-2016;s_Shahe isopoda virus 3
A0A1L3KL88_A	445	None	False	0	0	Beihai barnacle virus 13	unclassified sequence	Unknown	1922357	d_Viruses;-_Riboviria;-_unclassified Riboviria;-_unclassified RNA viruses ShiM-2016;s_Beihai barnacle virus 13
A0A1L3KL89_A	531	None	False	0	0	Shahe isopoda virus 3	unclassified sequence	Unknown	1923423	d_Viruses;-_Riboviria;-_unclassified Riboviria;-_unclassified RNA viruses ShiM-2016;s_Shahe isopoda virus 3
A0A1L3KL90_A	385	None	False	0	0	Beihai barnacle virus 14	unclassified sequence	Unknown	1922358	d_Viruses;-_Riboviria;-_unclassified Riboviria;-_unclassified RNA viruses ShiM-2016;s_Beihai barnacle virus 14
A0A1L3KL92_A	472	None	False	0	0	Beihai barnacle virus 12	unclassified sequence	Unknown	1922356	d_Viruses;-_Riboviria;-_unclassified Riboviria;-_unclassified RNA viruses ShiM-2016;s_Beihai barnacle virus 12
A0A1L3KL96_1_A	1398	None	False	0	0	Beihai zhaovirus-like virus 2	unclassified sequence	Unknown	1922758	d_Viruses;-_Riboviria;-_unclassified Riboviria;-_unclassified RNA viruses ShiM-2016;s_Beihai zhaovirus-like virus 2
A0A1L3KL96_2_A	1399	None	False	0	0	Beihai zhaovirus-like virus 2	unclassified sequence	Unknown	1922758	d_Viruses;-_Riboviria;-_unclassified Riboviria;-_unclassified RNA viruses ShiM-2016;s_Beihai zhaovirus-like virus 2
A0A1L3KL97_A	316	None	False	0	0	Shahe yuevirus-like virus 1	unclassified sequence	Orthornavirae	1923457	d_Viruses;-_Riboviria;k_Orthornavirae;p_Negarnaviricota;-_Haploviricotina;c_Yunchangviricetes;o_Goujianvirales;f_Yueviridae;g_Yuyuevirus;s_Yuyuevirus shaheense;-_Shahe yuevirus-like virus 1
A0A1L3KLA1_1_A	772	TMH	False	1	0	Beihai zhaovirus-like virus 5	unclassified sequence	Unknown	1922761	d_Viruses;-_Riboviria;-_unclassified Riboviria;-_unclassified RNA viruses ShiM-2016;s_Beihai zhaovirus-like virus 5
A0A1L3KLA1_2_A	773	None	False	0	0	Beihai zhaovirus-like virus 5	unclassified sequence	Unknown	1922761	d_Viruses;-_Riboviria;-_unclassified Riboviria;-_unclassified RNA viruses ShiM-2016;s_Beihai zhaovirus-like virus 5
A0A1L3KLA2_A	857	None	False	0	0	Beihai weivirus-like virus 15	unclassified sequence	Unknown	1922743	d_Viruses;-_Riboviria;-_unclassified Riboviria;-_unclassified RNA viruses ShiM-2016;s_Beihai weivirus-like virus 15
A0A1L3KLA5_A	815	TMH	False	1	0	Beihai weivirus-like virus 16	unclassified sequence	Unknown	1922744	d_Viruses;-_Riboviria;-_unclassified Riboviria;-_unclassified RNA viruses ShiM-2016;s_Beihai weivirus-like virus 16
A0A1L3KLA6_A	689	None	False	0	0	Wenling zhaovirus-like virus 1	unclassified sequence	Unknown	1923551	d_Viruses;-_Riboviria;-_unclassified Riboviria;-_unclassified RNA viruses ShiM-2016;s_Wenling zhaovirus-like virus 1
A0A1L3KLA7_A	365	None	False	0	0	Hubei zhaovirus-like virus 2	unclassified sequence	Unknown	1923345	d_Viruses;-_Riboviria;-_unclassified Riboviria;-_unclassified RNA viruses ShiM-2016;s_Hubei zhaovirus-like virus 2
A0A1L3KLB3_A	1221	None	False	0	0	Wenling zhaovirus-like virus 1	unclassified sequence	Unknown	1923551	d_Viruses;-_Riboviria;-_unclassified Riboviria;-_unclassified RNA viruses ShiM-2016;s_Wenling zhaovirus-like virus 1
A0A1L3KLC4_A	285	None	False	0	0	Beihai weivirus-like virus 15	unclassified sequence	Unknown	1922743	d_Viruses;-_Riboviria;-_unclassified Riboviria;-_unclassified RNA viruses ShiM-2016;s_Beihai weivirus-like virus 15
A0A1L3KLD2_A	566	None	False	0	0	Wenzhou yanvirus-like virus 2	unclassified sequence	Unknown	1923684	d_Viruses;-_Riboviria;-_unclassified Riboviria;-_unclassified RNA viruses ShiM-2016;s_Wenzhou yanvirus-like virus 2
A0A1L3KLD4_1_A	854	None	False	0	0	Beihai zhaovirus-like virus 3	unclassified sequence	Unknown	1922759	d_Viruses;-_Riboviria;-_unclassified Riboviria;-_unclassified RNA viruses ShiM-2016;s_Beihai zhaovirus-like virus 3
A0A1L3KLD4_2_A	853	None	False	0	0	Beihai zhaovirus-like virus 3	unclassified sequence	Unknown	1922759	d_Viruses;-_Riboviria;-_unclassified Riboviria;-_unclassified RNA viruses ShiM-2016;s_Beihai zhaovirus-like virus 3
A0A1L3KLD6_A	834	None	False	0	0	Beihai barnacle virus 14	unclassified sequence	Unknown	1922358	d_Viruses;-_Riboviria;-_unclassified Riboviria;-_unclassified RNA viruses ShiM-2016;s_Beihai barnacle virus 14
A0A1L3KLD7_A	607	None	False	0	0	Beihai picobirna-like virus 7	unclassified sequence	Unknown	1922524	d_Viruses;-_Riboviria;-_unclassified Riboviria;-_unclassified RNA viruses ShiM-2016;s_Beihai picobirna-like virus 7
A0A1L3KLD8_A	540	None	False	0	0	Hubei partiti-like virus 7	unclassified sequence	Unknown	1923070	d_Viruses;-_Riboviria;-_unclassified Riboviria;-_unclassified RNA viruses ShiM-2016;s_Hubei partiti-like virus 7
A0A1L3KLD9_A	640	None	False	0	0	Beihai picobirna-like virus 13	unclassified sequence	Unknown	1922518	d_Viruses;-_Riboviria;-_unclassified Riboviria;-_unclassified RNA viruses ShiM-2016;s_Beihai picobirna-like virus 13
A0A1L3KLE0_1_A	1075	None	False	0	0	Beihai sesarmid crab virus 3	unclassified sequence	Orthornavirae	1922663	d_Viruses;-_Riboviria;k_Orthornavirae;p_Negarnaviricota;-_Haploviricotina;c_Yunchangviricetes;o_Goujianvirales;f_Yueviridae;g_Yuyuevirus;s_Yuyuevirus beihaiense;-_Beihai sesarmid crab virus 3
A0A1L3KLE0_2_A	1076	None	False	0	0	Beihai sesarmid crab virus 3	unclassified sequence	Orthornavirae	1922663	d_Viruses;-_Riboviria;k_Orthornavirae;p_Negarnaviricota;-_Haploviricotina;c_Yunchangviricetes;o_Goujianvirales;f_Yueviridae;g_Yuyuevirus;s_Yuyuevirus beihaiense;-_Beihai sesarmid crab virus 3
A0A1L3KLE7_A	430	None	False	0	0	Hubei yanvirus-like virus 1	unclassified sequence	Unknown	1923343	d_Viruses;-_Riboviria;-_unclassified Riboviria;-_unclassified RNA viruses ShiM-2016;s_Hubei yanvirus-like virus 1
A0A1L3KLE8_A	475	None	False	0	0	Hubei partiti-like virus 11	unclassified sequence	Unknown	1923017	d_Viruses;-_Riboviria;-_unclassified Riboviria;-_unclassified RNA viruses ShiM-2016;s_Hubei partiti-like virus 11
A0A1L3KLF6_A	1436	None	False	0	0	Hubei zhaovirus-like virus 1	unclassified sequence	Unknown	1923344	d_Viruses;-_Riboviria;-_unclassified Riboviria;-_unclassified RNA viruses ShiM-2016;s_Hubei zhaovirus-like virus 1
A0A1L3KLF7_1_A	848	TMH	False	4	0	Beihai zhaovirus-like virus 1	unclassified sequence	Unknown	1922757	d_Viruses;-_Riboviria;-_unclassified Riboviria;-_unclassified RNA viruses ShiM-2016;s_Beihai zhaovirus-like virus 1
A0A1L3KLF7_2_A	848	None	False	0	0	Beihai zhaovirus-like virus 1	unclassified sequence	Unknown	1922757	d_Viruses;-_Riboviria;-_unclassified Riboviria;-_unclassified RNA viruses ShiM-2016;s_Beihai zhaovirus-like virus 1
A0A1L3KLG1_A	657	None	False	0	0	Beihai picobirna-like virus 3	unclassified sequence	Unknown	1922520	d_Viruses;-_Riboviria;-_unclassified Riboviria;-_unclassified RNA viruses ShiM-2016;s_Beihai picobirna-like virus 3
A0A1L3KLG6_A	438	None	False	0	0	Hubei tetragnatha maxillosa virus 8	unclassified sequence	Unknown	1923250	d_Viruses;-_Riboviria;-_unclassified Riboviria;-_unclassified RNA viruses ShiM-2016;s_Hubei tetragnatha maxillosa virus 8
A0A1L3KLH4_A	571	None	False	0	0	Shahe picobirna-like virus 1	unclassified sequence	Unknown	1923437	d_Viruses;-_Riboviria;-_unclassified Riboviria;-_unclassified RNA viruses ShiM-2016;s_Shahe picobirna-like virus 1
A0A1L3KLH8_A	322	None	False	0	0	Beihai partiti-like virus 3	unclassified sequence	Unknown	1922505	d_Viruses;-_Riboviria;-_unclassified Riboviria;-_unclassified RNA viruses ShiM-2016;s_Beihai partiti-like virus 3
A0A1L3KLI4_A	430	None	False	0	0	Hubei partiti-like virus 52	unclassified sequence	Unknown	1923061	d_Viruses;-_Riboviria;-_unclassified Riboviria;-_unclassified RNA viruses ShiM-2016;s_Hubei partiti-like virus 52
A0A1L3KLI6_A	713	None	False	0	0	Hubei partiti-like virus 23	unclassified sequence	Unknown	1923030	d_Viruses;-_Riboviria;-_unclassified Riboviria;-_unclassified RNA viruses ShiM-2016;s_Hubei partiti-like virus 23
A0A1L3KLI7_A	582	None	False	0	0	Beihai picobirna-like virus 8	unclassified sequence	Unknown	1922525	d_Viruses;-_Riboviria;-_unclassified Riboviria;-_unclassified RNA viruses ShiM-2016;s_Beihai picobirna-like virus 8
A0A1L3KLJ2_A	562	None	False	0	0	Beihai picobirna-like virus 12	unclassified sequence	Unknown	1922517	d_Viruses;-_Riboviria;-_unclassified Riboviria;-_unclassified RNA viruses ShiM-2016;s_Beihai picobirna-like virus 12
A0A1L3KLJ5_A	559	None	False	0	0	Shahe picobirna-like virus 2	unclassified sequence	Unknown	1923438	d_Viruses;-_Riboviria;-_unclassified Riboviria;-_unclassified RNA viruses ShiM-2016;s_Shahe picobirna-like virus 2
A0A1L3KLL0_A	478	None	False	0	0	Hubei partiti-like virus 54	unclassified sequence	Unknown	1923063	d_Viruses;-_Riboviria;-_unclassified Riboviria;-_unclassified RNA viruses ShiM-2016;s_Hubei partiti-like virus 54
A0A1L3KLL9_A	731	None	False	0	0	Hubei partiti-like virus 59	unclassified sequence	Unknown	1923068	d_Viruses;-_Riboviria;-_unclassified Riboviria;-_unclassified RNA viruses ShiM-2016;s_Hubei partiti-like virus 59
A0A1L3KLN2_A	504	None	False	0	0	Hubei partiti-like virus 57	unclassified sequence	Unknown	1923066	d_Viruses;-_Riboviria;-_unclassified Riboviria;-_unclassified RNA viruses ShiM-2016;s_Hubei partiti-like virus 57
A0A1L3KLN5_A	338	None	False	0	0	Wuhan cricket virus 2	unclassified sequence	Unknown	1923697	d_Viruses;-_Riboviria;-_unclassified Riboviria;-_unclassified RNA viruses ShiM-2016;s_Wuhan cricket virus 2
A0A1L3KLQ6_A	413	None	False	0	0	Wuhan cricket virus 2	unclassified sequence	Unknown	1923697	d_Viruses;-_Riboviria;-_unclassified Riboviria;-_unclassified RNA viruses ShiM-2016;s_Wuhan cricket virus 2
A0A1L3KLQ7_A	623	None	False	0	0	Wuhan pillworm virus 4	unclassified sequence	Unknown	1923747	d_Viruses;-_Riboviria;-_unclassified Riboviria;-_unclassified RNA viruses ShiM-2016;s_Wuhan pillworm virus 4
A0A1L3KLR3_A	474	None	False	0	0	Hubei diptera virus 17	unclassified sequence	Unknown	1922878	d_Viruses;-_Riboviria;-_unclassified Riboviria;-_unclassified RNA viruses ShiM-2016;s_Hubei diptera virus 17
A0A1L3KLR4_A	429	None	False	0	0	Wenling partiti-like virus 13	unclassified sequence	Unknown	1923519	d_Viruses;-_Riboviria;-_unclassified Riboviria;-_unclassified RNA viruses ShiM-2016;s_Wenling partiti-like virus 13
A0A1L3KLR6_A	465	None	False	0	0	Wuhan cricket virus 2	unclassified sequence	Unknown	1923697	d_Viruses;-_Riboviria;-_unclassified Riboviria;-_unclassified RNA viruses ShiM-2016;s_Wuhan cricket virus 2
A0A1L3KLS5_A	443	None	False	0	0	Shahe partiti-like virus 1	unclassified sequence	Unknown	1923436	d_Viruses;-_Riboviria;-_unclassified Riboviria;-_unclassified RNA viruses ShiM-2016;s_Shahe partiti-like virus 1
A0A1L3KLS8_A	367	None	False	0	0	Hubei picorna-like virus 75	unclassified sequence	Unknown	1923159	d_Viruses;-_Riboviria;-_unclassified Riboviria;-_unclassified RNA viruses ShiM-2016;s_Hubei picorna-like virus 75
A0A1L3KLT1_A	222	TMH	False	2	0	Hubei picorna-like virus 75	unclassified sequence	Unknown	1923159	d_Viruses;-_Riboviria;-_unclassified Riboviria;-_unclassified RNA viruses ShiM-2016;s_Hubei picorna-like virus 75
A0A1L3KLT4_1_A	1336	None	False	0	0	Hubei picorna-like virus 74	unclassified sequence	Unknown	1923158	d_Viruses;-_Riboviria;-_unclassified Riboviria;-_unclassified RNA viruses ShiM-2016;s_Hubei picorna-like virus 74
A0A1L3KLT4_2_A	1336	None	False	0	0	Hubei picorna-like virus 74	unclassified sequence	Unknown	1923158	d_Viruses;-_Riboviria;-_unclassified Riboviria;-_unclassified RNA viruses ShiM-2016;s_Hubei picorna-like virus 74
A0A1L3KLT9_1_A	1118	None	False	0	0	Hubei picorna-like virus 67	unclassified sequence	Unknown	1923150	d_Viruses;-_Riboviria;-_unclassified Riboviria;-_unclassified RNA viruses ShiM-2016;s_Hubei picorna-like virus 67
A0A1L3KLT9_2_A	1118	None	False	0	0	Hubei picorna-like virus 67	unclassified sequence	Unknown	1923150	d_Viruses;-_Riboviria;-_unclassified Riboviria;-_unclassified RNA viruses ShiM-2016;s_Hubei picorna-like virus 67
A0A1L3KLT9_3_A	1118	None	False	0	0	Hubei picorna-like virus 67	unclassified sequence	Unknown	1923150	d_Viruses;-_Riboviria;-_unclassified Riboviria;-_unclassified RNA viruses ShiM-2016;s_Hubei picorna-like virus 67
A0A1L3KLU1_A	501	None	False	0	0	Hubei picorna-like virus 67	unclassified sequence	Unknown	1923150	d_Viruses;-_Riboviria;-_unclassified Riboviria;-_unclassified RNA viruses ShiM-2016;s_Hubei picorna-like virus 67
A0A1L3KLU5_A	559	None	False	0	0	Hubei picorna-like virus 75	unclassified sequence	Unknown	1923159	d_Viruses;-_Riboviria;-_unclassified Riboviria;-_unclassified RNA viruses ShiM-2016;s_Hubei picorna-like virus 75
A0A1L3KLU7_1_A	1049	None	False	0	0	Hubei myriapoda virus 2	unclassified sequence	Unknown	1922931	d_Viruses;-_Riboviria;-_unclassified Riboviria;-_unclassified RNA viruses ShiM-2016;s_Hubei myriapoda virus 2
A0A1L3KLU7_2_A	1049	None	False	0	0	Hubei myriapoda virus 2	unclassified sequence	Unknown	1922931	d_Viruses;-_Riboviria;-_unclassified Riboviria;-_unclassified RNA viruses ShiM-2016;s_Hubei myriapoda virus 2
A0A1L3KLU9_A	327	None	False	0	0	Wenling partiti-like virus 2	unclassified sequence	Unknown	1923520	d_Viruses;-_Riboviria;-_unclassified Riboviria;-_unclassified RNA viruses ShiM-2016;s_Wenling partiti-like virus 2
A0A1L3KLV0_1_A	1004	TMH	False	1	0	Hubei myriapoda virus 4	unclassified sequence	Unknown	1922933	d_Viruses;-_Riboviria;-_unclassified Riboviria;-_unclassified RNA viruses ShiM-2016;s_Hubei myriapoda virus 4
A0A1L3KLV0_2_A	1004	None	False	0	0	Hubei myriapoda virus 4	unclassified sequence	Unknown	1922933	d_Viruses;-_Riboviria;-_unclassified Riboviria;-_unclassified RNA viruses ShiM-2016;s_Hubei myriapoda virus 4
A0A1L3KLV0_3_A	1005	None	False	0	0	Hubei myriapoda virus 4	unclassified sequence	Unknown	1922933	d_Viruses;-_Riboviria;-_unclassified Riboviria;-_unclassified RNA viruses ShiM-2016;s_Hubei myriapoda virus 4
A0A1L3KLV1_A	443	None	False	0	0	Wuhan cricket virus 2	unclassified sequence	Unknown	1923697	d_Viruses;-_Riboviria;-_unclassified Riboviria;-_unclassified RNA viruses ShiM-2016;s_Wuhan cricket virus 2
A0A1L3KLV9_A	436	None	False	0	0	Wenzhou partiti-like virus 1	unclassified sequence	Unknown	1923592	d_Viruses;-_Riboviria;-_unclassified Riboviria;-_unclassified RNA viruses ShiM-2016;s_Wenzhou partiti-like virus 1
A0A1L3KLW3_A	1061	None	False	0	0	Hubei myriapoda virus 4	unclassified sequence	Unknown	1922933	d_Viruses;-_Riboviria;-_unclassified Riboviria;-_unclassified RNA viruses ShiM-2016;s_Hubei myriapoda virus 4
A0A1L3KLX3_A	661	None	False	0	0	Hubei picobirna-like virus 1	unclassified sequence	Unknown	1923084	d_Viruses;-_Riboviria;-_unclassified Riboviria;-_unclassified RNA viruses ShiM-2016;s_Hubei picobirna-like virus 1
A0A1L3KLX4_A	233	None	False	0	0	Hubei picorna-like virus 77	unclassified sequence	Unknown	1923161	d_Viruses;-_Riboviria;-_unclassified Riboviria;-_unclassified RNA viruses ShiM-2016;s_Hubei picorna-like virus 77
A0A1L3KLX6_A	307	None	False	0	0	Hubei picorna-like virus 77	unclassified sequence	Unknown	1923161	d_Viruses;-_Riboviria;-_unclassified Riboviria;-_unclassified RNA viruses ShiM-2016;s_Hubei picorna-like virus 77
A0A1L3KLX7_A	331	TMH	False	2	0	Hubei picorna-like virus 74	unclassified sequence	Unknown	1923158	d_Viruses;-_Riboviria;-_unclassified Riboviria;-_unclassified RNA viruses ShiM-2016;s_Hubei picorna-like virus 74
A0A1L3KLY1_1_A	1014	None	False	0	0	Hubei picorna-like virus 77	unclassified sequence	Unknown	1923161	d_Viruses;-_Riboviria;-_unclassified Riboviria;-_unclassified RNA viruses ShiM-2016;s_Hubei picorna-like virus 77
A0A1L3KLY1_2_A	1015	None	False	0	0	Hubei picorna-like virus 77	unclassified sequence	Unknown	1923161	d_Viruses;-_Riboviria;-_unclassified Riboviria;-_unclassified RNA viruses ShiM-2016;s_Hubei picorna-like virus 77
A0A1L3KLY4_A	447	None	False	0	0	Hubei picorna-like virus 74	unclassified sequence	Unknown	1923158	d_Viruses;-_Riboviria;-_unclassified Riboviria;-_unclassified RNA viruses ShiM-2016;s_Hubei picorna-like virus 74
A0A1L3KLY6_1_A	896	None	False	0	0	Hubei picorna-like virus 6	unclassified sequence	Unknown	1923142	d_Viruses;-_Riboviria;-_unclassified Riboviria;-_unclassified RNA viruses ShiM-2016;s_Hubei picorna-like virus 6
A0A1L3KLY6_2_A	896	None	False	0	0	Hubei picorna-like virus 6	unclassified sequence	Unknown	1923142	d_Viruses;-_Riboviria;-_unclassified Riboviria;-_unclassified RNA viruses ShiM-2016;s_Hubei picorna-like virus 6
A0A1L3KLY7_A	678	None	False	0	0	Hubei myriapoda virus 2	unclassified sequence	Unknown	1922931	d_Viruses;-_Riboviria;-_unclassified Riboviria;-_unclassified RNA viruses ShiM-2016;s_Hubei myriapoda virus 2
A0A1L3KLZ2_A	468	None	False	0	0	Hubei myriapoda virus 2	unclassified sequence	Unknown	1922931	d_Viruses;-_Riboviria;-_unclassified Riboviria;-_unclassified RNA viruses ShiM-2016;s_Hubei myriapoda virus 2
A0A1L3KLZ6_1_A	1121	None	False	0	0	Wuhan arthropod virus 3	unclassified sequence	Unknown	1923692	d_Viruses;-_Riboviria;-_unclassified Riboviria;-_unclassified RNA viruses ShiM-2016;s_Wuhan arthropod virus 3
A0A1L3KLZ6_2_A	1122	None	False	0	0	Wuhan arthropod virus 3	unclassified sequence	Unknown	1923692	d_Viruses;-_Riboviria;-_unclassified Riboviria;-_unclassified RNA viruses ShiM-2016;s_Wuhan arthropod virus 3
A0A1L3KM06_A	428	None	False	0	0	Hubei picorna-like virus 69	unclassified sequence	Unknown	1923152	d_Viruses;-_Riboviria;-_unclassified Riboviria;-_unclassified RNA viruses ShiM-2016;s_Hubei picorna-like virus 69
A0A1L3KM10_A	210	None	False	0	0	Hubei picorna-like virus 75	unclassified sequence	Unknown	1923159	d_Viruses;-_Riboviria;-_unclassified Riboviria;-_unclassified RNA viruses ShiM-2016;s_Hubei picorna-like virus 75
A0A1L3KM14_A	342	None	False	0	0	Hubei picorna-like virus 67	unclassified sequence	Unknown	1923150	d_Viruses;-_Riboviria;-_unclassified Riboviria;-_unclassified RNA viruses ShiM-2016;s_Hubei picorna-like virus 67
A0A1L3KM17_A	867	None	False	0	0	Ubei picorna-like virus 3	unclassified sequence	Unknown	1923781	d_Viruses;-_Riboviria;-_unclassified Riboviria;-_unclassified RNA viruses ShiM-2016;s_Ubei picorna-like virus 3
A0A1L3KM18_A	481	None	False	0	0	Wuhan coneheads virus 2	unclassified sequence	Unknown	1923696	d_Viruses;-_Riboviria;-_unclassified Riboviria;-_unclassified RNA viruses ShiM-2016;s_Wuhan coneheads virus 2
A0A1L3KM28_1_A	1097	None	False	0	0	Hubei picorna-like virus 68	unclassified sequence	Unknown	1923151	d_Viruses;-_Riboviria;-_unclassified Riboviria;-_unclassified RNA viruses ShiM-2016;s_Hubei picorna-like virus 68
A0A1L3KM28_2_A	1097	None	False	0	0	Hubei picorna-like virus 68	unclassified sequence	Unknown	1923151	d_Viruses;-_Riboviria;-_unclassified Riboviria;-_unclassified RNA viruses ShiM-2016;s_Hubei picorna-like virus 68
A0A1L3KM28_3_A	1097	None	False	0	0	Hubei picorna-like virus 68	unclassified sequence	Unknown	1923151	d_Viruses;-_Riboviria;-_unclassified Riboviria;-_unclassified RNA viruses ShiM-2016;s_Hubei picorna-like virus 68
A0A1L3KM32_A	451	TMH	False	1	0	Wuhan arthropod virus 3	unclassified sequence	Unknown	1923692	d_Viruses;-_Riboviria;-_unclassified Riboviria;-_unclassified RNA viruses ShiM-2016;s_Wuhan arthropod virus 3
A0A1L3KM33_1_A	1036	None	False	0	0	Wenling picorna-like virus 6	unclassified sequence	Unknown	1923534	d_Viruses;-_Riboviria;-_unclassified Riboviria;-_unclassified RNA viruses ShiM-2016;s_Wenling picorna-like virus 6
A0A1L3KM33_2_A	1037	None	False	0	0	Wenling picorna-like virus 6	unclassified sequence	Unknown	1923534	d_Viruses;-_Riboviria;-_unclassified Riboviria;-_unclassified RNA viruses ShiM-2016;s_Wenling picorna-like virus 6
A0A1L3KM33_3_A	1039	None	False	0	0	Wenling picorna-like virus 6	unclassified sequence	Unknown	1923534	d_Viruses;-_Riboviria;-_unclassified Riboviria;-_unclassified RNA viruses ShiM-2016;s_Wenling picorna-like virus 6
A0A1L3KM36_1_A	1079	None	False	0	0	Wuhan spirurian nematodes virus 1	unclassified sequence	Unknown	1923759	d_Viruses;-_Riboviria;-_unclassified Riboviria;-_unclassified RNA viruses ShiM-2016;s_Wuhan spirurian nematodes virus 1
A0A1L3KM36_2_A	1079	None	False	0	0	Wuhan spirurian nematodes virus 1	unclassified sequence	Unknown	1923759	d_Viruses;-_Riboviria;-_unclassified Riboviria;-_unclassified RNA viruses ShiM-2016;s_Wuhan spirurian nematodes virus 1
A0A1L3KM36_3_A	1079	None	False	0	0	Wuhan spirurian nematodes virus 1	unclassified sequence	Unknown	1923759	d_Viruses;-_Riboviria;-_unclassified Riboviria;-_unclassified RNA viruses ShiM-2016;s_Wuhan spirurian nematodes virus 1
A0A1L3KM37_A	522	None	False	0	0	Hubei picorna-like virus 69	unclassified sequence	Unknown	1923152	d_Viruses;-_Riboviria;-_unclassified Riboviria;-_unclassified RNA viruses ShiM-2016;s_Hubei picorna-like virus 69
A0A1L3KM38_A	428	None	False	0	0	Hubei picorna-like virus 72	unclassified sequence	Unknown	1923156	d_Viruses;-_Riboviria;-_unclassified Riboviria;-_unclassified RNA viruses ShiM-2016;s_Hubei picorna-like virus 72
A0A1L3KM43_1_A	758	None	False	0	0	Wenling picorna-like virus 7	unclassified sequence	Unknown	1923535	d_Viruses;-_Riboviria;-_unclassified Riboviria;-_unclassified RNA viruses ShiM-2016;s_Wenling picorna-like virus 7
A0A1L3KM43_2_A	759	None	False	0	0	Wenling picorna-like virus 7	unclassified sequence	Unknown	1923535	d_Viruses;-_Riboviria;-_unclassified Riboviria;-_unclassified RNA viruses ShiM-2016;s_Wenling picorna-like virus 7
A0A1L3KM44_1_A	1006	None	False	0	0	Wenling picorna-like virus 2	unclassified sequence	Unknown	1923530	d_Viruses;-_Riboviria;-_unclassified Riboviria;-_unclassified RNA viruses ShiM-2016;s_Wenling picorna-like virus 2
A0A1L3KM44_2_A	1006	None	False	0	0	Wenling picorna-like virus 2	unclassified sequence	Unknown	1923530	d_Viruses;-_Riboviria;-_unclassified Riboviria;-_unclassified RNA viruses ShiM-2016;s_Wenling picorna-like virus 2
A0A1L3KM50_1_A	1096	None	False	0	0	Wuhan coneheads virus 2	unclassified sequence	Unknown	1923696	d_Viruses;-_Riboviria;-_unclassified Riboviria;-_unclassified RNA viruses ShiM-2016;s_Wuhan coneheads virus 2
A0A1L3KM50_2_A	1097	None	False	0	0	Wuhan coneheads virus 2	unclassified sequence	Unknown	1923696	d_Viruses;-_Riboviria;-_unclassified Riboviria;-_unclassified RNA viruses ShiM-2016;s_Wuhan coneheads virus 2
A0A1L3KM51_1_A	1120	None	False	0	0	Hubei picorna-like virus 72	unclassified sequence	Unknown	1923156	d_Viruses;-_Riboviria;-_unclassified Riboviria;-_unclassified RNA viruses ShiM-2016;s_Hubei picorna-like virus 72
A0A1L3KM51_2_A	1120	None	False	0	0	Hubei picorna-like virus 72	unclassified sequence	Unknown	1923156	d_Viruses;-_Riboviria;-_unclassified Riboviria;-_unclassified RNA viruses ShiM-2016;s_Hubei picorna-like virus 72
A0A1L3KM52_1_A	1096	None	False	0	0	Wenzhou picorna-like virus 46	unclassified sequence	Unknown	1923633	d_Viruses;-_Riboviria;-_unclassified Riboviria;-_unclassified RNA viruses ShiM-2016;s_Wenzhou picorna-like virus 46
A0A1L3KM52_2_A	1096	None	False	0	0	Wenzhou picorna-like virus 46	unclassified sequence	Unknown	1923633	d_Viruses;-_Riboviria;-_unclassified Riboviria;-_unclassified RNA viruses ShiM-2016;s_Wenzhou picorna-like virus 46
A0A1L3KM52_3_A	1098	TMH	False	1	0	Wenzhou picorna-like virus 46	unclassified sequence	Unknown	1923633	d_Viruses;-_Riboviria;-_unclassified Riboviria;-_unclassified RNA viruses ShiM-2016;s_Wenzhou picorna-like virus 46
A0A1L3KM53_A	895	TMH	False	1	0	Hubei picorna-like virus 72	unclassified sequence	Unknown	1923156	d_Viruses;-_Riboviria;-_unclassified Riboviria;-_unclassified RNA viruses ShiM-2016;s_Hubei picorna-like virus 72
A0A1L3KM60_1_A	1047	TMH	False	1	0	Wenling crustacean virus 6	unclassified sequence	Unknown	1923489	d_Viruses;-_Riboviria;-_unclassified Riboviria;-_unclassified RNA viruses ShiM-2016;s_Wenling crustacean virus 6
A0A1L3KM60_2_A	1047	None	False	0	0	Wenling crustacean virus 6	unclassified sequence	Unknown	1923489	d_Viruses;-_Riboviria;-_unclassified Riboviria;-_unclassified RNA viruses ShiM-2016;s_Wenling crustacean virus 6
A0A1L3KM61_A	751	None	False	0	0	Hubei picorna-like virus 6	unclassified sequence	Unknown	1923142	d_Viruses;-_Riboviria;-_unclassified Riboviria;-_unclassified RNA viruses ShiM-2016;s_Hubei picorna-like virus 6
A0A1L3KM67_1_A	956	None	False	0	0	Wenling picorna-like virus 4	unclassified sequence	Unknown	1923532	d_Viruses;-_Riboviria;-_unclassified Riboviria;-_unclassified RNA viruses ShiM-2016;s_Wenling picorna-like virus 4
A0A1L3KM67_2_A	956	None	False	0	0	Wenling picorna-like virus 4	unclassified sequence	Unknown	1923532	d_Viruses;-_Riboviria;-_unclassified Riboviria;-_unclassified RNA viruses ShiM-2016;s_Wenling picorna-like virus 4
A0A1L3KM68_A	1156	None	False	0	0	Wenling crustacean virus 5	unclassified sequence	Unknown	1923488	d_Viruses;-_Riboviria;-_unclassified Riboviria;-_unclassified RNA viruses ShiM-2016;s_Wenling crustacean virus 5
A0A1L3KM73_1_A	1038	None	False	0	0	Hubei picorna-like virus 47	unclassified sequence	Unknown	1923128	d_Viruses;-_Riboviria;-_unclassified Riboviria;-_unclassified RNA viruses ShiM-2016;s_Hubei picorna-like virus 47
A0A1L3KM73_2_A	1038	None	False	0	0	Hubei picorna-like virus 47	unclassified sequence	Unknown	1923128	d_Viruses;-_Riboviria;-_unclassified Riboviria;-_unclassified RNA viruses ShiM-2016;s_Hubei picorna-like virus 47
A0A1L3KM73_3_A	1040	None	False	0	0	Hubei picorna-like virus 47	unclassified sequence	Unknown	1923128	d_Viruses;-_Riboviria;-_unclassified Riboviria;-_unclassified RNA viruses ShiM-2016;s_Hubei picorna-like virus 47
A0A1L3KM76_1_A	841	None	False	0	0	Wenzhou picorna-like virus 12	unclassified sequence	Unknown	1923596	d_Viruses;-_Riboviria;-_unclassified Riboviria;-_unclassified RNA viruses ShiM-2016;s_Wenzhou picorna-like virus 12
A0A1L3KM76_2_A	842	None	False	0	0	Wenzhou picorna-like virus 12	unclassified sequence	Unknown	1923596	d_Viruses;-_Riboviria;-_unclassified Riboviria;-_unclassified RNA viruses ShiM-2016;s_Wenzhou picorna-like virus 12
A0A1L3KM80_A	863	None	False	0	0	Wenling crustacean virus 2	unclassified sequence	Unknown	1923485	d_Viruses;-_Riboviria;-_unclassified Riboviria;-_unclassified RNA viruses ShiM-2016;s_Wenling crustacean virus 2
A0A1L3KM90_A	784	None	False	0	0	Wenling picorna-like virus 7	unclassified sequence	Unknown	1923535	d_Viruses;-_Riboviria;-_unclassified Riboviria;-_unclassified RNA viruses ShiM-2016;s_Wenling picorna-like virus 7
A0A1L3KM94_1_A	1240	None	False	0	0	Wenzhou picorna-like virus 39	unclassified sequence	Unknown	1923625	d_Viruses;-_Riboviria;-_unclassified Riboviria;-_unclassified RNA viruses ShiM-2016;s_Wenzhou picorna-like virus 39
A0A1L3KM94_2_A	1241	None	False	0	0	Wenzhou picorna-like virus 39	unclassified sequence	Unknown	1923625	d_Viruses;-_Riboviria;-_unclassified Riboviria;-_unclassified RNA viruses ShiM-2016;s_Wenzhou picorna-like virus 39
A0A1L3KM95_1_A	755	None	False	0	0	Wenzhou picorna-like virus 21	unclassified sequence	Unknown	1923606	d_Viruses;-_Riboviria;-_unclassified Riboviria;-_unclassified RNA viruses ShiM-2016;s_Wenzhou picorna-like virus 21
A0A1L3KM95_2_A	755	None	False	0	0	Wenzhou picorna-like virus 21	unclassified sequence	Unknown	1923606	d_Viruses;-_Riboviria;-_unclassified Riboviria;-_unclassified RNA viruses ShiM-2016;s_Wenzhou picorna-like virus 21
A0A1L3KM96_1_A	1383	None	False	0	0	Wenzhou picorna-like virus 22	unclassified sequence	Unknown	1923607	d_Viruses;-_Riboviria;-_unclassified Riboviria;-_unclassified RNA viruses ShiM-2016;s_Wenzhou picorna-like virus 22
A0A1L3KM96_2_A	1384	None	False	0	0	Wenzhou picorna-like virus 22	unclassified sequence	Unknown	1923607	d_Viruses;-_Riboviria;-_unclassified Riboviria;-_unclassified RNA viruses ShiM-2016;s_Wenzhou picorna-like virus 22
A0A1L3KM98_1_A	1327	None	False	0	0	Wenling picorna-like virus 9	unclassified sequence	Unknown	1923537	d_Viruses;-_Riboviria;-_unclassified Riboviria;-_unclassified RNA viruses ShiM-2016;s_Wenling picorna-like virus 9
A0A1L3KM98_2_A	1327	None	False	0	0	Wenling picorna-like virus 9	unclassified sequence	Unknown	1923537	d_Viruses;-_Riboviria;-_unclassified Riboviria;-_unclassified RNA viruses ShiM-2016;s_Wenling picorna-like virus 9
A0A1L3KM99_1_A	786	None	False	0	0	Wenzhou picorna-like virus 20	unclassified sequence	Unknown	1923605	d_Viruses;-_Riboviria;-_unclassified Riboviria;-_unclassified RNA viruses ShiM-2016;s_Wenzhou picorna-like virus 20
A0A1L3KM99_2_A	786	None	False	0	0	Wenzhou picorna-like virus 20	unclassified sequence	Unknown	1923605	d_Viruses;-_Riboviria;-_unclassified Riboviria;-_unclassified RNA viruses ShiM-2016;s_Wenzhou picorna-like virus 20
A0A1L3KMA6_A	575	None	False	0	0	Wenzhou picorna-like virus 33	unclassified sequence	Unknown	1923619	d_Viruses;-_Riboviria;-_unclassified Riboviria;-_unclassified RNA viruses ShiM-2016;s_Wenzhou picorna-like virus 33
A0A1L3KMA8_1_A	789	None	False	0	0	Wenzhou picorna-like virus 15	unclassified sequence	Unknown	1923599	d_Viruses;-_Riboviria;-_unclassified Riboviria;-_unclassified RNA viruses ShiM-2016;s_Wenzhou picorna-like virus 15
A0A1L3KMA8_2_A	789	None	False	0	0	Wenzhou picorna-like virus 15	unclassified sequence	Unknown	1923599	d_Viruses;-_Riboviria;-_unclassified Riboviria;-_unclassified RNA viruses ShiM-2016;s_Wenzhou picorna-like virus 15
A0A1L3KMB0_A	951	None	False	0	0	Wenzhou picorna-like virus 35	unclassified sequence	Unknown	1923621	d_Viruses;-_Riboviria;-_unclassified Riboviria;-_unclassified RNA viruses ShiM-2016;s_Wenzhou picorna-like virus 35
A0A1L3KMB1_1_A	1286	None	False	0	0	Wenzhou picorna-like virus 3	unclassified sequence	Unknown	1923615	d_Viruses;-_Riboviria;-_unclassified Riboviria;-_unclassified RNA viruses ShiM-2016;s_Wenzhou picorna-like virus 3
A0A1L3KMB1_2_A	1287	None	False	0	0	Wenzhou picorna-like virus 3	unclassified sequence	Unknown	1923615	d_Viruses;-_Riboviria;-_unclassified Riboviria;-_unclassified RNA viruses ShiM-2016;s_Wenzhou picorna-like virus 3
A0A1L3KMB3_1_A	1039	None	False	0	0	Wenzhou picorna-like virus 35	unclassified sequence	Unknown	1923621	d_Viruses;-_Riboviria;-_unclassified Riboviria;-_unclassified RNA viruses ShiM-2016;s_Wenzhou picorna-like virus 35
A0A1L3KMB3_2_A	1040	None	False	0	0	Wenzhou picorna-like virus 35	unclassified sequence	Unknown	1923621	d_Viruses;-_Riboviria;-_unclassified Riboviria;-_unclassified RNA viruses ShiM-2016;s_Wenzhou picorna-like virus 35
A0A1L3KMB5_A	1432	None	False	0	0	Wenzhou picorna-like virus 41	unclassified sequence	Unknown	1923628	d_Viruses;-_Riboviria;-_unclassified Riboviria;-_unclassified RNA viruses ShiM-2016;s_Wenzhou picorna-like virus 41
A0A1L3KMB6_1_A	1228	None	False	0	0	Wenzhou picorna-like virus 24	unclassified sequence	Unknown	1923609	d_Viruses;-_Riboviria;-_unclassified Riboviria;-_unclassified RNA viruses ShiM-2016;s_Wenzhou picorna-like virus 24
A0A1L3KMB6_2_A	1228	None	False	0	0	Wenzhou picorna-like virus 24	unclassified sequence	Unknown	1923609	d_Viruses;-_Riboviria;-_unclassified Riboviria;-_unclassified RNA viruses ShiM-2016;s_Wenzhou picorna-like virus 24
A0A1L3KMC0_1_A	1137	None	False	0	0	Wenzhou picorna-like virus 37	unclassified sequence	Unknown	1923623	d_Viruses;-_Riboviria;-_unclassified Riboviria;-_unclassified RNA viruses ShiM-2016;s_Wenzhou picorna-like virus 37
A0A1L3KMC0_2_A	1138	None	False	0	0	Wenzhou picorna-like virus 37	unclassified sequence	Unknown	1923623	d_Viruses;-_Riboviria;-_unclassified Riboviria;-_unclassified RNA viruses ShiM-2016;s_Wenzhou picorna-like virus 37
A0A1L3KMC1_A	975	None	False	0	0	Wenling crustacean virus 6	unclassified sequence	Unknown	1923489	d_Viruses;-_Riboviria;-_unclassified Riboviria;-_unclassified RNA viruses ShiM-2016;s_Wenling crustacean virus 6
A0A1L3KMC6_A	669	None	False	0	0	Wenzhou picorna-like virus 37	unclassified sequence	Unknown	1923623	d_Viruses;-_Riboviria;-_unclassified Riboviria;-_unclassified RNA viruses ShiM-2016;s_Wenzhou picorna-like virus 37
A0A1L3KMC7_1_A	1374	TMH	False	4	0	Wenzhou picorna-like virus 49	unclassified sequence	Unknown	1923636	d_Viruses;-_Riboviria;-_unclassified Riboviria;-_unclassified RNA viruses ShiM-2016;s_Wenzhou picorna-like virus 49
A0A1L3KMC7_2_A	1374	None	False	0	0	Wenzhou picorna-like virus 49	unclassified sequence	Unknown	1923636	d_Viruses;-_Riboviria;-_unclassified Riboviria;-_unclassified RNA viruses ShiM-2016;s_Wenzhou picorna-like virus 49
A0A1L3KMC9_1_A	1344	None	False	0	0	Wenling picorna-like virus 8	unclassified sequence	Unknown	1923536	d_Viruses;-_Riboviria;-_unclassified Riboviria;-_unclassified RNA viruses ShiM-2016;s_Wenling picorna-like virus 8
A0A1L3KMC9_2_A	1345	None	False	0	0	Wenling picorna-like virus 8	unclassified sequence	Unknown	1923536	d_Viruses;-_Riboviria;-_unclassified Riboviria;-_unclassified RNA viruses ShiM-2016;s_Wenling picorna-like virus 8
A0A1L3KMD2_1_A	818	None	False	0	0	Wenzhou picorna-like virus 30	unclassified sequence	Unknown	1923616	d_Viruses;-_Riboviria;-_unclassified Riboviria;-_unclassified RNA viruses ShiM-2016;s_Wenzhou picorna-like virus 30
A0A1L3KMD2_2_A	819	None	False	0	0	Wenzhou picorna-like virus 30	unclassified sequence	Unknown	1923616	d_Viruses;-_Riboviria;-_unclassified Riboviria;-_unclassified RNA viruses ShiM-2016;s_Wenzhou picorna-like virus 30
A0A1L3KMD4_A	719	None	False	0	0	Wenzhou shrimp virus 4	unclassified sequence	Unknown	1923651	d_Viruses;-_Riboviria;-_unclassified Riboviria;-_unclassified RNA viruses ShiM-2016;s_Wenzhou shrimp virus 4
A0A1L3KMD6_A	778	None	False	0	0	Wenzhou picorna-like virus 30	unclassified sequence	Unknown	1923616	d_Viruses;-_Riboviria;-_unclassified Riboviria;-_unclassified RNA viruses ShiM-2016;s_Wenzhou picorna-like virus 30
A0A1L3KMD9_1_A	1438	None	False	0	0	Wenzhou picorna-like virus 13	unclassified sequence	Unknown	1923597	d_Viruses;-_Riboviria;-_unclassified Riboviria;-_unclassified RNA viruses ShiM-2016;s_Wenzhou picorna-like virus 13
A0A1L3KMD9_2_A	1439	None	False	0	0	Wenzhou picorna-like virus 13	unclassified sequence	Unknown	1923597	d_Viruses;-_Riboviria;-_unclassified Riboviria;-_unclassified RNA viruses ShiM-2016;s_Wenzhou picorna-like virus 13
A0A1L3KME0_1_A	1486	None	False	0	0	Wenzhou picorna-like virus 36	unclassified sequence	Unknown	1923622	d_Viruses;-_Riboviria;-_unclassified Riboviria;-_unclassified RNA viruses ShiM-2016;s_Wenzhou picorna-like virus 36
A0A1L3KME0_2_A	1487	None	False	0	0	Wenzhou picorna-like virus 36	unclassified sequence	Unknown	1923622	d_Viruses;-_Riboviria;-_unclassified Riboviria;-_unclassified RNA viruses ShiM-2016;s_Wenzhou picorna-like virus 36
A0A1L3KME2_1_A	1063	None	False	0	0	Wenzhou picorna-like virus 19	unclassified sequence	Unknown	1923603	d_Viruses;-_Riboviria;-_unclassified Riboviria;-_unclassified RNA viruses ShiM-2016;s_Wenzhou picorna-like virus 19
A0A1L3KME2_2_A	1064	None	False	0	0	Wenzhou picorna-like virus 19	unclassified sequence	Unknown	1923603	d_Viruses;-_Riboviria;-_unclassified Riboviria;-_unclassified RNA viruses ShiM-2016;s_Wenzhou picorna-like virus 19
A0A1L3KME3_A	832	None	False	0	0	Wenling picorna-like virus 4	unclassified sequence	Unknown	1923532	d_Viruses;-_Riboviria;-_unclassified Riboviria;-_unclassified RNA viruses ShiM-2016;s_Wenling picorna-like virus 4
A0A1L3KME7_A	843	None	False	0	0	Wenzhou picorna-like virus 21	unclassified sequence	Unknown	1923606	d_Viruses;-_Riboviria;-_unclassified Riboviria;-_unclassified RNA viruses ShiM-2016;s_Wenzhou picorna-like virus 21
A0A1L3KME8_A	1106	None	False	0	0	Wenzhou channeled applesnail virus 2	unclassified sequence	Unknown	1923558	d_Viruses;-_Riboviria;-_unclassified Riboviria;-_unclassified RNA viruses ShiM-2016;s_Wenzhou channeled applesnail virus 2
A0A1L3KME9_1_A	1434	None	False	0	0	Wenzhou picorna-like virus 45	unclassified sequence	Unknown	1923632	d_Viruses;-_Riboviria;-_unclassified Riboviria;-_unclassified RNA viruses ShiM-2016;s_Wenzhou picorna-like virus 45
A0A1L3KME9_2_A	1435	None	False	0	0	Wenzhou picorna-like virus 45	unclassified sequence	Unknown	1923632	d_Viruses;-_Riboviria;-_unclassified Riboviria;-_unclassified RNA viruses ShiM-2016;s_Wenzhou picorna-like virus 45
A0A1L3KMF0_A	824	None	False	0	0	Wenzhou picorna-like virus 17	unclassified sequence	Unknown	1923601	d_Viruses;-_Riboviria;-_unclassified Riboviria;-_unclassified RNA viruses ShiM-2016;s_Wenzhou picorna-like virus 17
A0A1L3KMF1_1_A	870	None	False	0	0	Wenling picorna-like virus 5	unclassified sequence	Unknown	1923533	d_Viruses;-_Riboviria;-_unclassified Riboviria;-_unclassified RNA viruses ShiM-2016;s_Wenling picorna-like virus 5
A0A1L3KMF1_2_A	871	None	False	0	0	Wenling picorna-like virus 5	unclassified sequence	Unknown	1923533	d_Viruses;-_Riboviria;-_unclassified Riboviria;-_unclassified RNA viruses ShiM-2016;s_Wenling picorna-like virus 5
A0A1L3KMF9_1_A	1355	None	False	0	0	Wenzhou picorna-like virus 51	unclassified sequence	Unknown	1923639	d_Viruses;-_Riboviria;-_unclassified Riboviria;-_unclassified RNA viruses ShiM-2016;s_Wenzhou picorna-like virus 51
A0A1L3KMF9_2_A	1355	None	False	0	0	Wenzhou picorna-like virus 51	unclassified sequence	Unknown	1923639	d_Viruses;-_Riboviria;-_unclassified Riboviria;-_unclassified RNA viruses ShiM-2016;s_Wenzhou picorna-like virus 51
A0A1L3KMG2_1_A	1390	None	False	0	0	Wenling crustacean virus 4	unclassified sequence	Unknown	1923487	d_Viruses;-_Riboviria;-_unclassified Riboviria;-_unclassified RNA viruses ShiM-2016;s_Wenling crustacean virus 4
A0A1L3KMG2_2_A	1390	None	False	0	0	Wenling crustacean virus 4	unclassified sequence	Unknown	1923487	d_Viruses;-_Riboviria;-_unclassified Riboviria;-_unclassified RNA viruses ShiM-2016;s_Wenling crustacean virus 4
A0A1L3KMG7_1_A	850	TMH	False	2	0	Wenzhou picorna-like virus 17	unclassified sequence	Unknown	1923601	d_Viruses;-_Riboviria;-_unclassified Riboviria;-_unclassified RNA viruses ShiM-2016;s_Wenzhou picorna-like virus 17
A0A1L3KMG7_2_A	851	None	False	0	0	Wenzhou picorna-like virus 17	unclassified sequence	Unknown	1923601	d_Viruses;-_Riboviria;-_unclassified Riboviria;-_unclassified RNA viruses ShiM-2016;s_Wenzhou picorna-like virus 17
A0A1L3KMH2_1_A	1188	None	False	0	0	Wenzhou picorna-like virus 44	unclassified sequence	Unknown	1923631	d_Viruses;-_Riboviria;-_unclassified Riboviria;-_unclassified RNA viruses ShiM-2016;s_Wenzhou picorna-like virus 44
A0A1L3KMH2_2_A	1188	None	False	0	0	Wenzhou picorna-like virus 44	unclassified sequence	Unknown	1923631	d_Viruses;-_Riboviria;-_unclassified Riboviria;-_unclassified RNA viruses ShiM-2016;s_Wenzhou picorna-like virus 44
A0A1L3KMH2_3_A	1189	None	False	0	0	Wenzhou picorna-like virus 44	unclassified sequence	Unknown	1923631	d_Viruses;-_Riboviria;-_unclassified Riboviria;-_unclassified RNA viruses ShiM-2016;s_Wenzhou picorna-like virus 44
A0A1L3KMH7_A	1060	None	False	0	0	Wenzhou picorna-like virus 51	unclassified sequence	Unknown	1923639	d_Viruses;-_Riboviria;-_unclassified Riboviria;-_unclassified RNA viruses ShiM-2016;s_Wenzhou picorna-like virus 51
A0A1L3KMI1_1_A	1333	None	False	0	0	Beihai blue swimmer crab virus 1	unclassified sequence	Unknown	1922368	d_Viruses;-_Riboviria;-_unclassified Riboviria;-_unclassified RNA viruses ShiM-2016;s_Beihai blue swimmer crab virus 1
A0A1L3KMI1_2_A	1333	None	False	0	0	Beihai blue swimmer crab virus 1	unclassified sequence	Unknown	1922368	d_Viruses;-_Riboviria;-_unclassified Riboviria;-_unclassified RNA viruses ShiM-2016;s_Beihai blue swimmer crab virus 1
A0A1L3KMI1_3_A	1333	None	False	0	0	Beihai blue swimmer crab virus 1	unclassified sequence	Unknown	1922368	d_Viruses;-_Riboviria;-_unclassified Riboviria;-_unclassified RNA viruses ShiM-2016;s_Beihai blue swimmer crab virus 1
A0A1L3KMJ0_A	263	None	False	0	0	Hubei rhabdo-like virus 4	unclassified sequence	Orthornavirae	1923188	d_Viruses;-_Riboviria;k_Orthornavirae;p_Negarnaviricota;-_Haploviricotina;c_Monjiviricetes;o_Mononegavirales;f_Mymonaviridae;g_Hubramonavirus;s_Hubramonavirus hubeiense;-_Hubei rhabdo-like virus 4
A0A1L3KMJ2_A	653	None	False	0	0	Beihai rhabdo-like virus 4	unclassified sequence	Orthornavirae	1922654	d_Viruses;-_Riboviria;k_Orthornavirae;p_Negarnaviricota;-_Haploviricotina;c_Monjiviricetes;o_Mononegavirales;f_Nyamiviridae;g_Berhavirus;s_Berhavirus beihaiense;-_Beihai rhabdo-like virus 4
A0A1L3KMJ7_1_A	1186	None	False	0	0	Wenzhou picorna-like virus 54	unclassified sequence	Unknown	1923642	d_Viruses;-_Riboviria;-_unclassified Riboviria;-_unclassified RNA viruses ShiM-2016;s_Wenzhou picorna-like virus 54
A0A1L3KMJ7_2_A	1187	None	False	0	0	Wenzhou picorna-like virus 54	unclassified sequence	Unknown	1923642	d_Viruses;-_Riboviria;-_unclassified Riboviria;-_unclassified RNA viruses ShiM-2016;s_Wenzhou picorna-like virus 54
A0A1L3KMJ8_1_A	866	None	False	0	0	Beihai picorna-like virus 82	unclassified sequence	Unknown	1922630	d_Viruses;-_Riboviria;-_unclassified Riboviria;-_unclassified RNA viruses ShiM-2016;s_Beihai picorna-like virus 82
A0A1L3KMJ8_2_A	867	None	False	0	0	Beihai picorna-like virus 82	unclassified sequence	Unknown	1922630	d_Viruses;-_Riboviria;-_unclassified Riboviria;-_unclassified RNA viruses ShiM-2016;s_Beihai picorna-like virus 82
A0A1L3KMJ9_A	177	None	False	0	0	Beihai rhabdo-like virus 6	unclassified sequence	Orthornavirae	1922656	d_Viruses;-_Riboviria;k_Orthornavirae;p_Negarnaviricota;-_Haploviricotina;c_Monjiviricetes;o_Mononegavirales;f_Nyamiviridae;g_Crustavirus;s_Crustavirus beihaiense;-_Beihai rhabdo-like virus 6
A0A1L3KMK2_1_A	803	None	False	0	0	Wenzhou picorna-like virus 14	unclassified sequence	Unknown	1923598	d_Viruses;-_Riboviria;-_unclassified Riboviria;-_unclassified RNA viruses ShiM-2016;s_Wenzhou picorna-like virus 14
A0A1L3KMK2_2_A	804	None	False	0	0	Wenzhou picorna-like virus 14	unclassified sequence	Unknown	1923598	d_Viruses;-_Riboviria;-_unclassified Riboviria;-_unclassified RNA viruses ShiM-2016;s_Wenzhou picorna-like virus 14
A0A1L3KMK3_1_A	892	None	False	0	0	Beihai picorna-like virus 109	unclassified sequence	Unknown	1922537	d_Viruses;-_Riboviria;-_unclassified Riboviria;-_unclassified RNA viruses ShiM-2016;s_Beihai picorna-like virus 109
A0A1L3KMK3_2_A	893	None	False	0	0	Beihai picorna-like virus 109	unclassified sequence	Unknown	1922537	d_Viruses;-_Riboviria;-_unclassified Riboviria;-_unclassified RNA viruses ShiM-2016;s_Beihai picorna-like virus 109
A0A1L3KMK4_A	194	None	False	0	0	Beihai rhabdo-like virus 3	unclassified sequence	Orthornavirae	1922653	d_Viruses;-_Riboviria;k_Orthornavirae;p_Negarnaviricota;-_Haploviricotina;c_Monjiviricetes;o_Mononegavirales;f_Nyamiviridae;g_Berhavirus;s_Berhavirus sipunculi;-_Beihai rhabdo-like virus 3
A0A1L3KMK5_1_A	1134	None	False	0	0	Wenzhou shrimp virus 6	unclassified sequence	Unknown	1923653	d_Viruses;-_Riboviria;-_unclassified Riboviria;-_unclassified RNA viruses ShiM-2016;s_Wenzhou shrimp virus 6
A0A1L3KMK5_2_A	1134	None	False	0	0	Wenzhou shrimp virus 6	unclassified sequence	Unknown	1923653	d_Viruses;-_Riboviria;-_unclassified Riboviria;-_unclassified RNA viruses ShiM-2016;s_Wenzhou shrimp virus 6
A0A1L3KMK7_1_A	1117	TMH	False	2	0	Hubei orthoptera virus 3	unclassified sequence	Unknown	1923011	d_Viruses;-_Riboviria;-_unclassified Riboviria;-_unclassified RNA viruses ShiM-2016;s_Hubei orthoptera virus 3
A0A1L3KMK7_2_A	1117	None	False	0	0	Hubei orthoptera virus 3	unclassified sequence	Unknown	1923011	d_Viruses;-_Riboviria;-_unclassified Riboviria;-_unclassified RNA viruses ShiM-2016;s_Hubei orthoptera virus 3
A0A1L3KMK8_A	1040	TMH	False	1	0	Hubei orthoptera virus 3	unclassified sequence	Unknown	1923011	d_Viruses;-_Riboviria;-_unclassified Riboviria;-_unclassified RNA viruses ShiM-2016;s_Hubei orthoptera virus 3
A0A1L3KMK9_A	920	None	False	0	0	Xinzhou nematode virus 2	unclassified sequence	Unknown	1923770	d_Viruses;-_Riboviria;-_unclassified Riboviria;-_unclassified RNA viruses ShiM-2016;s_Xinzhou nematode virus 2
A0A1L3KML0_1_A	838	None	False	0	0	Beihai rhabdo-like virus 3	unclassified sequence	Orthornavirae	1922653	d_Viruses;-_Riboviria;k_Orthornavirae;p_Negarnaviricota;-_Haploviricotina;c_Monjiviricetes;o_Mononegavirales;f_Nyamiviridae;g_Berhavirus;s_Berhavirus sipunculi;-_Beihai rhabdo-like virus 3
A0A1L3KML0_2_A	838	None	False	0	0	Beihai rhabdo-like virus 3	unclassified sequence	Orthornavirae	1922653	d_Viruses;-_Riboviria;k_Orthornavirae;p_Negarnaviricota;-_Haploviricotina;c_Monjiviricetes;o_Mononegavirales;f_Nyamiviridae;g_Berhavirus;s_Berhavirus sipunculi;-_Beihai rhabdo-like virus 3
A0A1L3KML4_1_A	1419	None	False	0	0	Wenzhou picorna-like virus 38	unclassified sequence	Unknown	1923624	d_Viruses;-_Riboviria;-_unclassified Riboviria;-_unclassified RNA viruses ShiM-2016;s_Wenzhou picorna-like virus 38
A0A1L3KML4_2_A	1419	None	False	0	0	Wenzhou picorna-like virus 38	unclassified sequence	Unknown	1923624	d_Viruses;-_Riboviria;-_unclassified Riboviria;-_unclassified RNA viruses ShiM-2016;s_Wenzhou picorna-like virus 38
A0A1L3KML6_A	237	None	False	0	0	Beihai barnacle virus 7	unclassified sequence	Unknown	1922365	d_Viruses;-_Riboviria;-_unclassified Riboviria;-_unclassified RNA viruses ShiM-2016;s_Beihai barnacle virus 7
A0A1L3KMM0_A	414	None	False	0	0	Beihai barnacle virus 7	unclassified sequence	Unknown	1922365	d_Viruses;-_Riboviria;-_unclassified Riboviria;-_unclassified RNA viruses ShiM-2016;s_Beihai barnacle virus 7
A0A1L3KMM3_1_A	1014	None	False	0	0	Hubei arthropod virus 3	unclassified sequence	Unknown	1922836	d_Viruses;-_Riboviria;-_unclassified Riboviria;-_unclassified RNA viruses ShiM-2016;s_Hubei arthropod virus 3
A0A1L3KMM3_2_A	1014	None	False	0	0	Hubei arthropod virus 3	unclassified sequence	Unknown	1922836	d_Viruses;-_Riboviria;-_unclassified Riboviria;-_unclassified RNA viruses ShiM-2016;s_Hubei arthropod virus 3
A0A1L3KMM3_3_A	1015	TMH	False	1	0	Hubei arthropod virus 3	unclassified sequence	Unknown	1922836	d_Viruses;-_Riboviria;-_unclassified Riboviria;-_unclassified RNA viruses ShiM-2016;s_Hubei arthropod virus 3
A0A1L3KMM5_A	569	TMH	True	1	0	Beihai rhabdo-like virus 2	unclassified sequence	Orthornavirae	1922652	d_Viruses;-_Riboviria;k_Orthornavirae;p_Negarnaviricota;-_Haploviricotina;c_Monjiviricetes;o_Mononegavirales;f_Artoviridae;g_Peropuvirus;s_Peropuvirus lignarii;-_Beihai rhabdo-like virus 2
A0A1L3KMM8_A	401	None	False	0	0	Beihai rhabdo-like virus 2	unclassified sequence	Orthornavirae	1922652	d_Viruses;-_Riboviria;k_Orthornavirae;p_Negarnaviricota;-_Haploviricotina;c_Monjiviricetes;o_Mononegavirales;f_Artoviridae;g_Peropuvirus;s_Peropuvirus lignarii;-_Beihai rhabdo-like virus 2
A0A1L3KMM9_A	848	TMH	False	1	0	Wuhan coneheads virus 2	unclassified sequence	Unknown	1923696	d_Viruses;-_Riboviria;-_unclassified Riboviria;-_unclassified RNA viruses ShiM-2016;s_Wuhan coneheads virus 2
A0A1L3KMN0_A	509	TMH	True	1	0	Beihai rhabdo-like virus 6	unclassified sequence	Orthornavirae	1922656	d_Viruses;-_Riboviria;k_Orthornavirae;p_Negarnaviricota;-_Haploviricotina;c_Monjiviricetes;o_Mononegavirales;f_Nyamiviridae;g_Crustavirus;s_Crustavirus beihaiense;-_Beihai rhabdo-like virus 6
A0A1L3KMN3_A	589	None	False	0	0	Beihai hermit crab virus 3	unclassified sequence	Orthornavirae	1922390	d_Viruses;-_Riboviria;k_Orthornavirae;p_Negarnaviricota;-_Haploviricotina;c_Monjiviricetes;o_Jingchuvirales;f_Chuviridae;g_Mivirus;s_Hermit mivirus;-_Beihai hermit crab virus 3
A0A1L3KMN5_A	128	None	True	0	0	Beihai rhabdo-like virus 5	unclassified sequence	Orthornavirae	1922655	d_Viruses;-_Riboviria;k_Orthornavirae;p_Negarnaviricota;-_Haploviricotina;c_Monjiviricetes;o_Mononegavirales;f_Nyamiviridae;g_Berhavirus;s_Berhavirus radialis;-_Beihai rhabdo-like virus 5
A0A1L3KMN6_A	283	None	False	0	0	Hubei lepidoptera virus 2	unclassified sequence	Orthornavirae	1922904	d_Viruses;-_Riboviria;k_Orthornavirae;p_Negarnaviricota;-_Haploviricotina;c_Monjiviricetes;o_Mononegavirales;f_Rhabdoviridae;-_Alpharhabdovirinae;g_Alphapaprhavirus;s_Alphapaprhavirus hubei;-_Hubei lepidoptera virus 2
A0A1L3KMN7_A	300	None	False	0	0	Hubei lepidoptera virus 2	unclassified sequence	Orthornavirae	1922904	d_Viruses;-_Riboviria;k_Orthornavirae;p_Negarnaviricota;-_Haploviricotina;c_Monjiviricetes;o_Mononegavirales;f_Rhabdoviridae;-_Alpharhabdovirinae;g_Alphapaprhavirus;s_Alphapaprhavirus hubei;-_Hubei lepidoptera virus 2
A0A1L3KMN8_A	382	None	False	0	0	Beihai rhabdo-like virus 3	unclassified sequence	Orthornavirae	1922653	d_Viruses;-_Riboviria;k_Orthornavirae;p_Negarnaviricota;-_Haploviricotina;c_Monjiviricetes;o_Mononegavirales;f_Nyamiviridae;g_Berhavirus;s_Berhavirus sipunculi;-_Beihai rhabdo-like virus 3
A0A1L3KMP0_A	739	TMH	True	2	0	Beihai hermit crab virus 3	unclassified sequence	Orthornavirae	1922390	d_Viruses;-_Riboviria;k_Orthornavirae;p_Negarnaviricota;-_Haploviricotina;c_Monjiviricetes;o_Jingchuvirales;f_Chuviridae;g_Mivirus;s_Hermit mivirus;-_Beihai hermit crab virus 3
A0A1L3KMP2_A	606	None	False	0	0	Beihai rhabdo-like virus 5	unclassified sequence	Orthornavirae	1922655	d_Viruses;-_Riboviria;k_Orthornavirae;p_Negarnaviricota;-_Haploviricotina;c_Monjiviricetes;o_Mononegavirales;f_Nyamiviridae;g_Berhavirus;s_Berhavirus radialis;-_Beihai rhabdo-like virus 5
A0A1L3KMP3_A	178	None	False	0	0	Beihai rhabdo-like virus 3	unclassified sequence	Orthornavirae	1922653	d_Viruses;-_Riboviria;k_Orthornavirae;p_Negarnaviricota;-_Haploviricotina;c_Monjiviricetes;o_Mononegavirales;f_Nyamiviridae;g_Berhavirus;s_Berhavirus sipunculi;-_Beihai rhabdo-like virus 3
A0A1L3KMP4_A	1125	None	False	0	0	Beihai picorna-like virus 116	unclassified sequence	Unknown	1922545	d_Viruses;-_Riboviria;-_unclassified Riboviria;-_unclassified RNA viruses ShiM-2016;s_Beihai picorna-like virus 116
A0A1L3KMP5_A	396	None	False	0	0	Beihai barnacle virus 8	unclassified sequence	Orthornavirae	1922366	d_Viruses;-_Riboviria;k_Orthornavirae;p_Negarnaviricota;-_Haploviricotina;c_Monjiviricetes;o_Mononegavirales;f_Artoviridae;g_Hexartovirus;s_Hexartovirus cirripedis;-_Beihai barnacle virus 8
A0A1L3KMP7_A	578	TMH	True	1	0	Beihai barnacle virus 8	unclassified sequence	Orthornavirae	1922366	d_Viruses;-_Riboviria;k_Orthornavirae;p_Negarnaviricota;-_Haploviricotina;c_Monjiviricetes;o_Mononegavirales;f_Artoviridae;g_Hexartovirus;s_Hexartovirus cirripedis;-_Beihai barnacle virus 8
A0A1L3KMP8_A	533	TMH	True	1	0	Hubei rhabdo-like virus 3	unclassified sequence	Orthornavirae	1923187	d_Viruses;-_Riboviria;k_Orthornavirae;p_Negarnaviricota;-_Haploviricotina;c_Monjiviricetes;o_Mononegavirales;f_Lispiviridae;g_Leocovirus;s_Leocovirus coleopteris;-_Hubei rhabdo-like virus 3
A0A1L3KMQ0_A	443	None	False	0	0	Beihai barnacle virus 9	unclassified sequence	Orthornavirae	1922367	d_Viruses;-_Riboviria;k_Orthornavirae;p_Negarnaviricota;-_Haploviricotina;c_Monjiviricetes;o_Jingchuvirales;f_Chuviridae;g_Pediavirus;s_Pediavirus cirripedis;-_Beihai barnacle virus 9
A0A1L3KMQ1_A	152	None	False	0	0	Beihai rhabdo-like virus 4	unclassified sequence	Orthornavirae	1922654	d_Viruses;-_Riboviria;k_Orthornavirae;p_Negarnaviricota;-_Haploviricotina;c_Monjiviricetes;o_Mononegavirales;f_Nyamiviridae;g_Berhavirus;s_Berhavirus beihaiense;-_Beihai rhabdo-like virus 4
A0A1L3KMQ2_A	149	None	False	0	0	Beihai hermit crab virus 3	unclassified sequence	Orthornavirae	1922390	d_Viruses;-_Riboviria;k_Orthornavirae;p_Negarnaviricota;-_Haploviricotina;c_Monjiviricetes;o_Jingchuvirales;f_Chuviridae;g_Mivirus;s_Hermit mivirus;-_Beihai hermit crab virus 3
A0A1L3KMQ3_A	560	TMH	True	1	0	Beihai barnacle virus 7	unclassified sequence	Unknown	1922365	d_Viruses;-_Riboviria;-_unclassified Riboviria;-_unclassified RNA viruses ShiM-2016;s_Beihai barnacle virus 7
A0A1L3KMQ4_A	1048	None	False	0	0	Beihai picorna-like virus 82	unclassified sequence	Unknown	1922630	d_Viruses;-_Riboviria;-_unclassified Riboviria;-_unclassified RNA viruses ShiM-2016;s_Beihai picorna-like virus 82
A0A1L3KMQ6_1_A	1087	None	False	0	0	Beihai rhabdo-like virus 2	unclassified sequence	Orthornavirae	1922652	d_Viruses;-_Riboviria;k_Orthornavirae;p_Negarnaviricota;-_Haploviricotina;c_Monjiviricetes;o_Mononegavirales;f_Artoviridae;g_Peropuvirus;s_Peropuvirus lignarii;-_Beihai rhabdo-like virus 2
A0A1L3KMQ6_2_A	1087	None	False	0	0	Beihai rhabdo-like virus 2	unclassified sequence	Orthornavirae	1922652	d_Viruses;-_Riboviria;k_Orthornavirae;p_Negarnaviricota;-_Haploviricotina;c_Monjiviricetes;o_Mononegavirales;f_Artoviridae;g_Peropuvirus;s_Peropuvirus lignarii;-_Beihai rhabdo-like virus 2
A0A1L3KMQ7_A	625	TMH	True	1	0	Beihai barnacle virus 9	unclassified sequence	Orthornavirae	1922367	d_Viruses;-_Riboviria;k_Orthornavirae;p_Negarnaviricota;-_Haploviricotina;c_Monjiviricetes;o_Jingchuvirales;f_Chuviridae;g_Pediavirus;s_Pediavirus cirripedis;-_Beihai barnacle virus 9
A0A1L3KMQ8_A	153	None	False	0	0	Beihai barnacle virus 7	unclassified sequence	Unknown	1922365	d_Viruses;-_Riboviria;-_unclassified Riboviria;-_unclassified RNA viruses ShiM-2016;s_Beihai barnacle virus 7
A0A1L3KMR1_A	469	None	False	0	0	Beihai rhabdo-like virus 1	unclassified sequence	Orthornavirae	1922651	d_Viruses;-_Riboviria;k_Orthornavirae;p_Negarnaviricota;-_Haploviricotina;c_Monjiviricetes;o_Mononegavirales;f_Artoviridae;g_Peropuvirus;s_Peropuvirus beihaiense;-_Beihai rhabdo-like virus 1
A0A1L3KMR4_A	158	None	False	0	0	Beihai rhabdo-like virus 5	unclassified sequence	Orthornavirae	1922655	d_Viruses;-_Riboviria;k_Orthornavirae;p_Negarnaviricota;-_Haploviricotina;c_Monjiviricetes;o_Mononegavirales;f_Nyamiviridae;g_Berhavirus;s_Berhavirus radialis;-_Beihai rhabdo-like virus 5
A0A1L3KMR5_1_A	928	None	False	0	0	Xinzhou nematode virus 2	unclassified sequence	Unknown	1923770	d_Viruses;-_Riboviria;-_unclassified Riboviria;-_unclassified RNA viruses ShiM-2016;s_Xinzhou nematode virus 2
A0A1L3KMR5_2_A	929	None	False	0	0	Xinzhou nematode virus 2	unclassified sequence	Unknown	1923770	d_Viruses;-_Riboviria;-_unclassified Riboviria;-_unclassified RNA viruses ShiM-2016;s_Xinzhou nematode virus 2
A0A1L3KMR6_A	288	None	False	0	0	Shayang ascaridia galli virus 2	unclassified sequence	Orthornavirae	1923460	d_Viruses;-_Riboviria;k_Orthornavirae;p_Negarnaviricota;-_Haploviricotina;c_Monjiviricetes;o_Mononegavirales;f_Rhabdoviridae;g_Betanemrhavirus;s_Betanemrhavirus shayang;-_Shayang ascaridia galli virus 2
A0A1L3KMR7_A	326	None	False	0	0	Shayang ascaridia galli virus 2	unclassified sequence	Orthornavirae	1923460	d_Viruses;-_Riboviria;k_Orthornavirae;p_Negarnaviricota;-_Haploviricotina;c_Monjiviricetes;o_Mononegavirales;f_Rhabdoviridae;g_Betanemrhavirus;s_Betanemrhavirus shayang;-_Shayang ascaridia galli virus 2
A0A1L3KMR8_1_A	997	None	False	0	0	Beihai barnacle virus 7	unclassified sequence	Unknown	1922365	d_Viruses;-_Riboviria;-_unclassified Riboviria;-_unclassified RNA viruses ShiM-2016;s_Beihai barnacle virus 7
A0A1L3KMR8_2_A	997	None	False	0	0	Beihai barnacle virus 7	unclassified sequence	Unknown	1922365	d_Viruses;-_Riboviria;-_unclassified Riboviria;-_unclassified RNA viruses ShiM-2016;s_Beihai barnacle virus 7
A0A1L3KMR9_A	559	TMH	True	1	0	Hubei lepidoptera virus 2	unclassified sequence	Orthornavirae	1922904	d_Viruses;-_Riboviria;k_Orthornavirae;p_Negarnaviricota;-_Haploviricotina;c_Monjiviricetes;o_Mononegavirales;f_Rhabdoviridae;-_Alpharhabdovirinae;g_Alphapaprhavirus;s_Alphapaprhavirus hubei;-_Hubei lepidoptera virus 2
A0A1L3KMS3_A	510	None	False	0	0	Hubei dimarhabdovirus virus 3	unclassified sequence	Unknown	1922868	d_Viruses;-_Riboviria;-_unclassified Riboviria;-_unclassified RNA viruses ShiM-2016;s_Hubei dimarhabdovirus virus 3
A0A1L3KMS4_A	612	None	False	0	0	Beihai barnacle virus 8	unclassified sequence	Orthornavirae	1922366	d_Viruses;-_Riboviria;k_Orthornavirae;p_Negarnaviricota;-_Haploviricotina;c_Monjiviricetes;o_Mononegavirales;f_Artoviridae;g_Hexartovirus;s_Hexartovirus cirripedis;-_Beihai barnacle virus 8
A0A1L3KMS9_A	605	None	False	0	0	Beihai rhabdo-like virus 1	unclassified sequence	Orthornavirae	1922651	d_Viruses;-_Riboviria;k_Orthornavirae;p_Negarnaviricota;-_Haploviricotina;c_Monjiviricetes;o_Mononegavirales;f_Artoviridae;g_Peropuvirus;s_Peropuvirus beihaiense;-_Beihai rhabdo-like virus 1
A0A1L3KMT0_A	224	None	False	0	0	Hubei dimarhabdovirus virus 2	unclassified sequence	Unknown	1922867	d_Viruses;-_Riboviria;-_unclassified Riboviria;-_unclassified RNA viruses ShiM-2016;s_Hubei dimarhabdovirus virus 2
A0A1L3KMT1_A	134	None	False	0	0	Hubei rhabdo-like virus 3	unclassified sequence	Orthornavirae	1923187	d_Viruses;-_Riboviria;k_Orthornavirae;p_Negarnaviricota;-_Haploviricotina;c_Monjiviricetes;o_Mononegavirales;f_Lispiviridae;g_Leocovirus;s_Leocovirus coleopteris;-_Hubei rhabdo-like virus 3
A0A1L3KMT2_A	411	None	False	0	0	Hubei rhabdo-like virus 3	unclassified sequence	Orthornavirae	1923187	d_Viruses;-_Riboviria;k_Orthornavirae;p_Negarnaviricota;-_Haploviricotina;c_Monjiviricetes;o_Mononegavirales;f_Lispiviridae;g_Leocovirus;s_Leocovirus coleopteris;-_Hubei rhabdo-like virus 3
A0A1L3KMT3_A	276	None	False	0	0	Hubei dimarhabdovirus virus 2	unclassified sequence	Unknown	1922867	d_Viruses;-_Riboviria;-_unclassified Riboviria;-_unclassified RNA viruses ShiM-2016;s_Hubei dimarhabdovirus virus 2
A0A1L3KMT6_A	444	None	False	0	0	Hubei odonate virus 10	unclassified sequence	Orthornavirae	1922991	d_Viruses;-_Riboviria;k_Orthornavirae;p_Negarnaviricota;-_Haploviricotina;c_Monjiviricetes;o_Mononegavirales;f_Lispiviridae;g_Damravirus;s_Damravirus dentatis;-_Hubei odonate virus 10
A0A1L3KMT8_A	194	None	False	0	0	Hubei odonate virus 10	unclassified sequence	Orthornavirae	1922991	d_Viruses;-_Riboviria;k_Orthornavirae;p_Negarnaviricota;-_Haploviricotina;c_Monjiviricetes;o_Mononegavirales;f_Lispiviridae;g_Damravirus;s_Damravirus dentatis;-_Hubei odonate virus 10
A0A1L3KMT9_A	322	None	False	0	0	Hubei diptera virus 9	unclassified sequence	Orthornavirae	1922889	d_Viruses;-_Riboviria;k_Orthornavirae;p_Negarnaviricota;-_Haploviricotina;c_Monjiviricetes;o_Mononegavirales;f_Rhabdoviridae;-_Alpharhabdovirinae;g_Sigmavirus;s_Sigmavirus hubei;-_Hubei diptera virus 9
A0A1L3KMU0_A	885	TMH	True	1	0	Beihai rhabdo-like virus 3	unclassified sequence	Orthornavirae	1922653	d_Viruses;-_Riboviria;k_Orthornavirae;p_Negarnaviricota;-_Haploviricotina;c_Monjiviricetes;o_Mononegavirales;f_Nyamiviridae;g_Berhavirus;s_Berhavirus sipunculi;-_Beihai rhabdo-like virus 3
A0A1L3KMU3_A	450	None	False	0	0	Hubei odonate virus 11	unclassified sequence	Orthornavirae	1922992	d_Viruses;-_Riboviria;k_Orthornavirae;p_Negarnaviricota;-_Haploviricotina;c_Monjiviricetes;o_Jingchuvirales;f_Chuviridae;g_Odonatavirus;s_Odonatavirus fabricii;-_Hubei odonate virus 11
A0A1L3KMU5_1_A	1073	None	False	0	0	Hubei odonate virus 10	unclassified sequence	Orthornavirae	1922991	d_Viruses;-_Riboviria;k_Orthornavirae;p_Negarnaviricota;-_Haploviricotina;c_Monjiviricetes;o_Mononegavirales;f_Lispiviridae;g_Damravirus;s_Damravirus dentatis;-_Hubei odonate virus 10
A0A1L3KMU5_2_A	1074	None	False	0	0	Hubei odonate virus 10	unclassified sequence	Orthornavirae	1922991	d_Viruses;-_Riboviria;k_Orthornavirae;p_Negarnaviricota;-_Haploviricotina;c_Monjiviricetes;o_Mononegavirales;f_Lispiviridae;g_Damravirus;s_Damravirus dentatis;-_Hubei odonate virus 10
A0A1L3KMU6_A	562	TMH	True	1	0	Hubei rhabdo-like virus 6	unclassified sequence	Orthornavirae	1923190	d_Viruses;-_Riboviria;k_Orthornavirae;p_Negarnaviricota;-_Haploviricotina;c_Monjiviricetes;o_Mononegavirales;f_Artoviridae;g_Peropuvirus;s_Peropuvirus hubeiense;-_Hubei rhabdo-like virus 6
A0A1L3KMU7_A	220	None	False	0	0	Hubei rhabdo-like virus 1	unclassified sequence	Unknown	1923185	d_Viruses;-_Riboviria;-_unclassified Riboviria;-_unclassified RNA viruses ShiM-2016;s_Hubei rhabdo-like virus 1
A0A1L3KMU8_A	235	None	False	0	0	Hubei dimarhabdovirus 1	unclassified sequence	Orthornavirae	2849739	d_Viruses;-_Riboviria;k_Orthornavirae;p_Negarnaviricota;-_Haploviricotina;c_Monjiviricetes;o_Mononegavirales;f_Rhabdoviridae;-_Alpharhabdovirinae;g_Sigmavirus;s_Sigmavirus ying;-_Hubei dimarhabdovirus 1
A0A1L3KMU9_A	673	None	False	0	0	Hubei coleoptera virus 3	unclassified sequence	Orthornavirae	1922862	d_Viruses;-_Riboviria;k_Orthornavirae;p_Negarnaviricota;-_Haploviricotina;c_Monjiviricetes;o_Jingchuvirales;f_Aliusviridae;g_Ollusvirus;s_Ollusvirus coleopteri;-_Hubei coleoptera virus 3
A0A1L3KMV0_1_A	1164	None	False	0	0	Beihai hermit crab virus 3	unclassified sequence	Orthornavirae	1922390	d_Viruses;-_Riboviria;k_Orthornavirae;p_Negarnaviricota;-_Haploviricotina;c_Monjiviricetes;o_Jingchuvirales;f_Chuviridae;g_Mivirus;s_Hermit mivirus;-_Beihai hermit crab virus 3
A0A1L3KMV0_2_A	1164	None	False	0	0	Beihai hermit crab virus 3	unclassified sequence	Orthornavirae	1922390	d_Viruses;-_Riboviria;k_Orthornavirae;p_Negarnaviricota;-_Haploviricotina;c_Monjiviricetes;o_Jingchuvirales;f_Chuviridae;g_Mivirus;s_Hermit mivirus;-_Beihai hermit crab virus 3
A0A1L3KMV1_A	162	None	False	0	0	Hubei rhabdo-like virus 3	unclassified sequence	Orthornavirae	1923187	d_Viruses;-_Riboviria;k_Orthornavirae;p_Negarnaviricota;-_Haploviricotina;c_Monjiviricetes;o_Mononegavirales;f_Lispiviridae;g_Leocovirus;s_Leocovirus coleopteris;-_Hubei rhabdo-like virus 3
A0A1L3KMV3_A	345	None	False	0	0	Hubei dimarhabdovirus virus 3	unclassified sequence	Unknown	1922868	d_Viruses;-_Riboviria;-_unclassified Riboviria;-_unclassified RNA viruses ShiM-2016;s_Hubei dimarhabdovirus virus 3
A0A1L3KMV4_A	435	None	False	0	0	Hubei dimarhabdovirus 1	unclassified sequence	Orthornavirae	2849739	d_Viruses;-_Riboviria;k_Orthornavirae;p_Negarnaviricota;-_Haploviricotina;c_Monjiviricetes;o_Mononegavirales;f_Rhabdoviridae;-_Alpharhabdovirinae;g_Sigmavirus;s_Sigmavirus ying;-_Hubei dimarhabdovirus 1
A0A1L3KMV5_A	503	TMH	False	1	0	Hubei rhabdo-like virus 1	unclassified sequence	Unknown	1923185	d_Viruses;-_Riboviria;-_unclassified Riboviria;-_unclassified RNA viruses ShiM-2016;s_Hubei rhabdo-like virus 1
A0A1L3KMV6_A	527	TMH	True	1	0	Hubei dimarhabdovirus virus 3	unclassified sequence	Unknown	1922868	d_Viruses;-_Riboviria;-_unclassified Riboviria;-_unclassified RNA viruses ShiM-2016;s_Hubei dimarhabdovirus virus 3
A0A1L3KMV8_A	603	TMH	True	1	0	Hubei odonate virus 10	unclassified sequence	Orthornavirae	1922991	d_Viruses;-_Riboviria;k_Orthornavirae;p_Negarnaviricota;-_Haploviricotina;c_Monjiviricetes;o_Mononegavirales;f_Lispiviridae;g_Damravirus;s_Damravirus dentatis;-_Hubei odonate virus 10
A0A1L3KMV9_1_A	1044	None	False	0	0	Hubei rhabdo-like virus 8	unclassified sequence	Orthornavirae	1923192	d_Viruses;-_Riboviria;k_Orthornavirae;p_Negarnaviricota;-_Haploviricotina;c_Monjiviricetes;o_Mononegavirales;f_Artoviridae;g_Peropuvirus;s_Peropuvirus dentati;-_Hubei rhabdo-like virus 8
A0A1L3KMV9_2_A	1045	None	False	0	0	Hubei rhabdo-like virus 8	unclassified sequence	Orthornavirae	1923192	d_Viruses;-_Riboviria;k_Orthornavirae;p_Negarnaviricota;-_Haploviricotina;c_Monjiviricetes;o_Mononegavirales;f_Artoviridae;g_Peropuvirus;s_Peropuvirus dentati;-_Hubei rhabdo-like virus 8
A0A1L3KMW0_A	463	None	False	0	0	Hubei diptera virus 10	unclassified sequence	Orthornavirae	1922871	d_Viruses;-_Riboviria;k_Orthornavirae;p_Negarnaviricota;-_Haploviricotina;c_Monjiviricetes;o_Mononegavirales;f_Rhabdoviridae;-_Alpharhabdovirinae;g_Sigmavirus;s_Sigmavirus myga;-_Hubei diptera virus 10
A0A1L3KMW2_1_A	960	None	False	0	0	Beihai rhabdo-like virus 5	unclassified sequence	Orthornavirae	1922655	d_Viruses;-_Riboviria;k_Orthornavirae;p_Negarnaviricota;-_Haploviricotina;c_Monjiviricetes;o_Mononegavirales;f_Nyamiviridae;g_Berhavirus;s_Berhavirus radialis;-_Beihai rhabdo-like virus 5
A0A1L3KMW2_2_A	960	None	False	0	0	Beihai rhabdo-like virus 5	unclassified sequence	Orthornavirae	1922655	d_Viruses;-_Riboviria;k_Orthornavirae;p_Negarnaviricota;-_Haploviricotina;c_Monjiviricetes;o_Mononegavirales;f_Nyamiviridae;g_Berhavirus;s_Berhavirus radialis;-_Beihai rhabdo-like virus 5
A0A1L3KMW3_A	610	None	False	0	0	Beihai rhabdo-like virus 2	unclassified sequence	Orthornavirae	1922652	d_Viruses;-_Riboviria;k_Orthornavirae;p_Negarnaviricota;-_Haploviricotina;c_Monjiviricetes;o_Mononegavirales;f_Artoviridae;g_Peropuvirus;s_Peropuvirus lignarii;-_Beihai rhabdo-like virus 2
A0A1L3KMW8_A	337	None	True	0	0	Hubei diptera virus 9	unclassified sequence	Orthornavirae	1922889	d_Viruses;-_Riboviria;k_Orthornavirae;p_Negarnaviricota;-_Haploviricotina;c_Monjiviricetes;o_Mononegavirales;f_Rhabdoviridae;-_Alpharhabdovirinae;g_Sigmavirus;s_Sigmavirus hubei;-_Hubei diptera virus 9
A0A1L3KMX0_A	224	None	False	0	0	Hubei dimarhabdovirus virus 3	unclassified sequence	Unknown	1922868	d_Viruses;-_Riboviria;-_unclassified Riboviria;-_unclassified RNA viruses ShiM-2016;s_Hubei dimarhabdovirus virus 3
A0A1L3KMX2_A	286	None	False	0	0	Hubei rhabdo-like virus 7	unclassified sequence	Orthornavirae	1923191	d_Viruses;-_Riboviria;k_Orthornavirae;p_Negarnaviricota;-_Haploviricotina;c_Monjiviricetes;o_Mononegavirales;f_Xinmoviridae;g_Draselvirus;s_Draselvirus dentati;-_Hubei rhabdo-like virus 7
A0A1L3KMX3_1_A	1097	None	False	0	0	Beihai barnacle virus 9	unclassified sequence	Orthornavirae	1922367	d_Viruses;-_Riboviria;k_Orthornavirae;p_Negarnaviricota;-_Haploviricotina;c_Monjiviricetes;o_Jingchuvirales;f_Chuviridae;g_Pediavirus;s_Pediavirus cirripedis;-_Beihai barnacle virus 9
A0A1L3KMX3_2_A	1098	None	False	0	0	Beihai barnacle virus 9	unclassified sequence	Orthornavirae	1922367	d_Viruses;-_Riboviria;k_Orthornavirae;p_Negarnaviricota;-_Haploviricotina;c_Monjiviricetes;o_Jingchuvirales;f_Chuviridae;g_Pediavirus;s_Pediavirus cirripedis;-_Beihai barnacle virus 9
A0A1L3KMX6_A	448	None	False	0	0	Hubei diptera virus 11	unclassified sequence	Orthornavirae	1922872	d_Viruses;-_Riboviria;k_Orthornavirae;p_Negarnaviricota;-_Haploviricotina;c_Monjiviricetes;o_Mononegavirales;f_Xinmoviridae;g_Alasvirus;s_Alasvirus muscae;-_Hubei diptera virus 11
A0A1L3KMX7_A	202	None	False	0	0	Hubei dimarhabdovirus 1	unclassified sequence	Orthornavirae	2849739	d_Viruses;-_Riboviria;k_Orthornavirae;p_Negarnaviricota;-_Haploviricotina;c_Monjiviricetes;o_Mononegavirales;f_Rhabdoviridae;-_Alpharhabdovirinae;g_Sigmavirus;s_Sigmavirus ying;-_Hubei dimarhabdovirus 1
A0A1L3KMY0_A	224	None	False	0	0	Drosophila immigrans sigmavirus	unclassified sequence	Orthornavirae	1002360	d_Viruses;-_Riboviria;k_Orthornavirae;p_Negarnaviricota;-_Haploviricotina;c_Monjiviricetes;o_Mononegavirales;f_Rhabdoviridae;-_Alpharhabdovirinae;g_Sigmavirus;s_Sigmavirus immigrans;-_Drosophila immigrans sigmavirus
A0A1L3KMY2_A	163	TMH	False	1	0	Beihai barnacle virus 7	unclassified sequence	Unknown	1922365	d_Viruses;-_Riboviria;-_unclassified Riboviria;-_unclassified RNA viruses ShiM-2016;s_Beihai barnacle virus 7
A0A1L3KMY3_A	404	None	False	0	0	Hubei rhabdo-like virus 3	unclassified sequence	Orthornavirae	1923187	d_Viruses;-_Riboviria;k_Orthornavirae;p_Negarnaviricota;-_Haploviricotina;c_Monjiviricetes;o_Mononegavirales;f_Lispiviridae;g_Leocovirus;s_Leocovirus coleopteris;-_Hubei rhabdo-like virus 3
A0A1L3KMY7_A	316	None	False	0	0	Hubei diptera virus 10	unclassified sequence	Orthornavirae	1922871	d_Viruses;-_Riboviria;k_Orthornavirae;p_Negarnaviricota;-_Haploviricotina;c_Monjiviricetes;o_Mononegavirales;f_Rhabdoviridae;-_Alpharhabdovirinae;g_Sigmavirus;s_Sigmavirus myga;-_Hubei diptera virus 10
A0A1L3KMY9_1_A	1077	None	False	0	0	Sanxia atyid shrimp virus 4	unclassified sequence	Orthornavirae	1923358	d_Viruses;-_Riboviria;k_Orthornavirae;p_Negarnaviricota;-_Haploviricotina;c_Monjiviricetes;o_Jingchuvirales;f_Chuviridae;g_Piscichuvirus;s_Piscichuvirus sanxiaense;-_Sanxia atyid shrimp virus 4
A0A1L3KMY9_2_A	1078	None	False	0	0	Sanxia atyid shrimp virus 4	unclassified sequence	Orthornavirae	1923358	d_Viruses;-_Riboviria;k_Orthornavirae;p_Negarnaviricota;-_Haploviricotina;c_Monjiviricetes;o_Jingchuvirales;f_Chuviridae;g_Piscichuvirus;s_Piscichuvirus sanxiaense;-_Sanxia atyid shrimp virus 4
A0A1L3KMZ0_A	229	None	False	0	0	Hubei diptera virus 9	unclassified sequence	Orthornavirae	1922889	d_Viruses;-_Riboviria;k_Orthornavirae;p_Negarnaviricota;-_Haploviricotina;c_Monjiviricetes;o_Mononegavirales;f_Rhabdoviridae;-_Alpharhabdovirinae;g_Sigmavirus;s_Sigmavirus hubei;-_Hubei diptera virus 9
A0A1L3KMZ3_A	172	None	False	0	0	Hubei odonate virus 10	unclassified sequence	Orthornavirae	1922991	d_Viruses;-_Riboviria;k_Orthornavirae;p_Negarnaviricota;-_Haploviricotina;c_Monjiviricetes;o_Mononegavirales;f_Lispiviridae;g_Damravirus;s_Damravirus dentatis;-_Hubei odonate virus 10
A0A1L3KMZ4_A	248	None	False	0	0	Wuchang romanomermis nematode virus 2	unclassified sequence	Orthornavirae	2773460	d_Viruses;-_Riboviria;k_Orthornavirae;p_Negarnaviricota;-_Haploviricotina;c_Monjiviricetes;o_Mononegavirales;f_Lispiviridae;g_Nematovirus;s_Nematovirus wuchangense;-_Wuchang romanomermis nematode virus 2
A0A1L3KMZ6_A	464	None	False	0	0	Drosophila immigrans sigmavirus	unclassified sequence	Orthornavirae	1002360	d_Viruses;-_Riboviria;k_Orthornavirae;p_Negarnaviricota;-_Haploviricotina;c_Monjiviricetes;o_Mononegavirales;f_Rhabdoviridae;-_Alpharhabdovirinae;g_Sigmavirus;s_Sigmavirus immigrans;-_Drosophila immigrans sigmavirus
A0A1L3KMZ8_A	1202	TMH	True	2	0	Hubei coleoptera virus 3	unclassified sequence	Orthornavirae	1922862	d_Viruses;-_Riboviria;k_Orthornavirae;p_Negarnaviricota;-_Haploviricotina;c_Monjiviricetes;o_Jingchuvirales;f_Aliusviridae;g_Ollusvirus;s_Ollusvirus coleopteri;-_Hubei coleoptera virus 3
A0A1L3KN01_A	428	None	False	0	0	Hubei diptera virus 11	unclassified sequence	Orthornavirae	1922872	d_Viruses;-_Riboviria;k_Orthornavirae;p_Negarnaviricota;-_Haploviricotina;c_Monjiviricetes;o_Mononegavirales;f_Xinmoviridae;g_Alasvirus;s_Alasvirus muscae;-_Hubei diptera virus 11
A0A1L3KN02_A	503	TMH	True	1	0	Hubei rhabdo-like virus 1	unclassified sequence	Unknown	1923185	d_Viruses;-_Riboviria;-_unclassified Riboviria;-_unclassified RNA viruses ShiM-2016;s_Hubei rhabdo-like virus 1
A0A1L3KN03_A	227	None	False	0	0	Wuchang romanomermis nematode virus 2	unclassified sequence	Orthornavirae	2773460	d_Viruses;-_Riboviria;k_Orthornavirae;p_Negarnaviricota;-_Haploviricotina;c_Monjiviricetes;o_Mononegavirales;f_Lispiviridae;g_Nematovirus;s_Nematovirus wuchangense;-_Wuchang romanomermis nematode virus 2
A0A1L3KN04_A	909	None	False	0	0	Hubei myriapoda virus 7	unclassified sequence	Unknown	1922936	d_Viruses;-_Riboviria;-_unclassified Riboviria;-_unclassified RNA viruses ShiM-2016;s_Hubei myriapoda virus 7
A0A1L3KN05_A	135	None	False	0	0	Wenzhou tapeworm virus 1	unclassified sequence	Orthornavirae	1923661	d_Viruses;-_Riboviria;k_Orthornavirae;p_Negarnaviricota;-_Haploviricotina;c_Monjiviricetes;o_Mononegavirales;f_Nyamiviridae;g_Tapwovirus;s_Tapwovirus cesti;-_Wenzhou tapeworm virus 1
A0A1L3KN07_A	513	None	False	0	0	Hubei myriapoda virus 7	unclassified sequence	Unknown	1922936	d_Viruses;-_Riboviria;-_unclassified Riboviria;-_unclassified RNA viruses ShiM-2016;s_Hubei myriapoda virus 7
A0A1L3KN08_1_A	980	None	False	0	0	Wenzhou tapeworm virus 1	unclassified sequence	Orthornavirae	1923661	d_Viruses;-_Riboviria;k_Orthornavirae;p_Negarnaviricota;-_Haploviricotina;c_Monjiviricetes;o_Mononegavirales;f_Nyamiviridae;g_Tapwovirus;s_Tapwovirus cesti;-_Wenzhou tapeworm virus 1
A0A1L3KN08_2_A	981	None	False	0	0	Wenzhou tapeworm virus 1	unclassified sequence	Orthornavirae	1923661	d_Viruses;-_Riboviria;k_Orthornavirae;p_Negarnaviricota;-_Haploviricotina;c_Monjiviricetes;o_Mononegavirales;f_Nyamiviridae;g_Tapwovirus;s_Tapwovirus cesti;-_Wenzhou tapeworm virus 1
A0A1L3KN09_A	197	None	False	0	0	Wenzhou tapeworm virus 1	unclassified sequence	Orthornavirae	1923661	d_Viruses;-_Riboviria;k_Orthornavirae;p_Negarnaviricota;-_Haploviricotina;c_Monjiviricetes;o_Mononegavirales;f_Nyamiviridae;g_Tapwovirus;s_Tapwovirus cesti;-_Wenzhou tapeworm virus 1
A0A1L3KN11_A	402	None	False	0	0	Hubei diptera virus 10	unclassified sequence	Orthornavirae	1922871	d_Viruses;-_Riboviria;k_Orthornavirae;p_Negarnaviricota;-_Haploviricotina;c_Monjiviricetes;o_Mononegavirales;f_Rhabdoviridae;-_Alpharhabdovirinae;g_Sigmavirus;s_Sigmavirus myga;-_Hubei diptera virus 10
A0A1L3KN12_A	535	None	False	0	0	Hubei odonate virus 10	unclassified sequence	Orthornavirae	1922991	d_Viruses;-_Riboviria;k_Orthornavirae;p_Negarnaviricota;-_Haploviricotina;c_Monjiviricetes;o_Mononegavirales;f_Lispiviridae;g_Damravirus;s_Damravirus dentatis;-_Hubei odonate virus 10
A0A1L3KN13_A	597	None	False	0	0	Sanxia atyid shrimp virus 4	unclassified sequence	Orthornavirae	1923358	d_Viruses;-_Riboviria;k_Orthornavirae;p_Negarnaviricota;-_Haploviricotina;c_Monjiviricetes;o_Jingchuvirales;f_Chuviridae;g_Piscichuvirus;s_Piscichuvirus sanxiaense;-_Sanxia atyid shrimp virus 4
A0A1L3KN15_1_A	1111	None	False	0	0	Shayang ascaridia galli virus 2	unclassified sequence	Orthornavirae	1923460	d_Viruses;-_Riboviria;k_Orthornavirae;p_Negarnaviricota;-_Haploviricotina;c_Monjiviricetes;o_Mononegavirales;f_Rhabdoviridae;g_Betanemrhavirus;s_Betanemrhavirus shayang;-_Shayang ascaridia galli virus 2
A0A1L3KN15_2_A	1111	None	False	0	0	Shayang ascaridia galli virus 2	unclassified sequence	Orthornavirae	1923460	d_Viruses;-_Riboviria;k_Orthornavirae;p_Negarnaviricota;-_Haploviricotina;c_Monjiviricetes;o_Mononegavirales;f_Rhabdoviridae;g_Betanemrhavirus;s_Betanemrhavirus shayang;-_Shayang ascaridia galli virus 2
A0A1L3KN16_A	190	None	False	0	0	Shayang ascaridia galli virus 2	unclassified sequence	Orthornavirae	1923460	d_Viruses;-_Riboviria;k_Orthornavirae;p_Negarnaviricota;-_Haploviricotina;c_Monjiviricetes;o_Mononegavirales;f_Rhabdoviridae;g_Betanemrhavirus;s_Betanemrhavirus shayang;-_Shayang ascaridia galli virus 2
A0A1L3KN20_1_A	998	None	False	0	0	Hubei rhabdo-like virus 7	unclassified sequence	Orthornavirae	1923191	d_Viruses;-_Riboviria;k_Orthornavirae;p_Negarnaviricota;-_Haploviricotina;c_Monjiviricetes;o_Mononegavirales;f_Xinmoviridae;g_Draselvirus;s_Draselvirus dentati;-_Hubei rhabdo-like virus 7
A0A1L3KN20_2_A	999	None	False	0	0	Hubei rhabdo-like virus 7	unclassified sequence	Orthornavirae	1923191	d_Viruses;-_Riboviria;k_Orthornavirae;p_Negarnaviricota;-_Haploviricotina;c_Monjiviricetes;o_Mononegavirales;f_Xinmoviridae;g_Draselvirus;s_Draselvirus dentati;-_Hubei rhabdo-like virus 7
A0A1L3KN23_1_A	1029	None	False	0	0	Wuchang romanomermis nematode virus 2	unclassified sequence	Orthornavirae	2773460	d_Viruses;-_Riboviria;k_Orthornavirae;p_Negarnaviricota;-_Haploviricotina;c_Monjiviricetes;o_Mononegavirales;f_Lispiviridae;g_Nematovirus;s_Nematovirus wuchangense;-_Wuchang romanomermis nematode virus 2
A0A1L3KN23_2_A	1029	None	False	0	0	Wuchang romanomermis nematode virus 2	unclassified sequence	Orthornavirae	2773460	d_Viruses;-_Riboviria;k_Orthornavirae;p_Negarnaviricota;-_Haploviricotina;c_Monjiviricetes;o_Mononegavirales;f_Lispiviridae;g_Nematovirus;s_Nematovirus wuchangense;-_Wuchang romanomermis nematode virus 2
A0A1L3KN24_A	443	None	False	0	0	Hubei rhabdo-like virus 9	unclassified sequence	Orthornavirae	1923193	d_Viruses;-_Riboviria;k_Orthornavirae;p_Negarnaviricota;-_Haploviricotina;c_Monjiviricetes;o_Mononegavirales;f_Rhabdoviridae;g_Betanemrhavirus;s_Betanemrhavirus hubei;-_Hubei rhabdo-like virus 9
A0A1L3KN26_1_A	1108	None	False	0	0	Hubei rhabdo-like virus 2	unclassified sequence	Unknown	1923186	d_Viruses;-_Riboviria;-_unclassified Riboviria;-_unclassified RNA viruses ShiM-2016;s_Hubei rhabdo-like virus 2
A0A1L3KN26_2_A	1108	None	False	0	0	Hubei rhabdo-like virus 2	unclassified sequence	Unknown	1923186	d_Viruses;-_Riboviria;-_unclassified Riboviria;-_unclassified RNA viruses ShiM-2016;s_Hubei rhabdo-like virus 2
A0A1L3KN32_A	739	TMH	True	1	0	Wenzhou tapeworm virus 1	unclassified sequence	Orthornavirae	1923661	d_Viruses;-_Riboviria;k_Orthornavirae;p_Negarnaviricota;-_Haploviricotina;c_Monjiviricetes;o_Mononegavirales;f_Nyamiviridae;g_Tapwovirus;s_Tapwovirus cesti;-_Wenzhou tapeworm virus 1
A0A1L3KN33_A	247	None	False	0	0	Hubei myriapoda virus 7	unclassified sequence	Unknown	1922936	d_Viruses;-_Riboviria;-_unclassified Riboviria;-_unclassified RNA viruses ShiM-2016;s_Hubei myriapoda virus 7
A0A1L3KN34_A	220	None	False	0	0	Wenling crustacean virus 10	unclassified sequence	Orthornavirae	1923479	d_Viruses;-_Riboviria;k_Orthornavirae;p_Negarnaviricota;-_Haploviricotina;c_Monjiviricetes;o_Mononegavirales;f_Rhabdoviridae;g_Alphacrustrhavirus;s_Alphacrustrhavirus wenling;-_Wenling crustacean virus 10
A0A1L3KN35_A	129	None	False	0	0	Wuchang romanomermis nematode virus 2	unclassified sequence	Orthornavirae	2773460	d_Viruses;-_Riboviria;k_Orthornavirae;p_Negarnaviricota;-_Haploviricotina;c_Monjiviricetes;o_Mononegavirales;f_Lispiviridae;g_Nematovirus;s_Nematovirus wuchangense;-_Wuchang romanomermis nematode virus 2
A0A1L3KN36_A	649	TMH	True	1	0	Hubei myriapoda virus 7	unclassified sequence	Unknown	1922936	d_Viruses;-_Riboviria;-_unclassified Riboviria;-_unclassified RNA viruses ShiM-2016;s_Hubei myriapoda virus 7
A0A1L3KN37_1_A	1189	None	False	0	0	Hubei myriapoda virus 8	unclassified sequence	Orthornavirae	1922937	d_Viruses;-_Riboviria;k_Orthornavirae;p_Negarnaviricota;-_Haploviricotina;c_Monjiviricetes;o_Jingchuvirales;f_Myriaviridae;g_Myriavirus;s_Myriavirus myriapedis;-_Hubei myriapoda virus 8
A0A1L3KN37_2_A	1190	None	False	0	0	Hubei myriapoda virus 8	unclassified sequence	Orthornavirae	1922937	d_Viruses;-_Riboviria;k_Orthornavirae;p_Negarnaviricota;-_Haploviricotina;c_Monjiviricetes;o_Jingchuvirales;f_Myriaviridae;g_Myriavirus;s_Myriavirus myriapedis;-_Hubei myriapoda virus 8
A0A1L3KN38_A	437	None	False	0	0	Hubei myriapoda virus 8	unclassified sequence	Orthornavirae	1922937	d_Viruses;-_Riboviria;k_Orthornavirae;p_Negarnaviricota;-_Haploviricotina;c_Monjiviricetes;o_Jingchuvirales;f_Myriaviridae;g_Myriavirus;s_Myriavirus myriapedis;-_Hubei myriapoda virus 8
A0A1L3KN39_A	407	None	False	0	0	Wenling crustacean virus 10	unclassified sequence	Orthornavirae	1923479	d_Viruses;-_Riboviria;k_Orthornavirae;p_Negarnaviricota;-_Haploviricotina;c_Monjiviricetes;o_Mononegavirales;f_Rhabdoviridae;g_Alphacrustrhavirus;s_Alphacrustrhavirus wenling;-_Wenling crustacean virus 10
A0A1L3KN40_A	499	TMH	True	1	0	Wuhan pillworm virus 2	unclassified sequence	Unknown	1923745	d_Viruses;-_Riboviria;-_unclassified Riboviria;-_unclassified RNA viruses ShiM-2016;s_Wuhan pillworm virus 2
A0A1L3KN41_A	611	TMH	True	1	0	Shayang ascaridia galli virus 2	unclassified sequence	Orthornavirae	1923460	d_Viruses;-_Riboviria;k_Orthornavirae;p_Negarnaviricota;-_Haploviricotina;c_Monjiviricetes;o_Mononegavirales;f_Rhabdoviridae;g_Betanemrhavirus;s_Betanemrhavirus shayang;-_Shayang ascaridia galli virus 2
A0A1L3KN45_A	415	None	True	0	0	Hubei myriapoda virus 7	unclassified sequence	Unknown	1922936	d_Viruses;-_Riboviria;-_unclassified Riboviria;-_unclassified RNA viruses ShiM-2016;s_Hubei myriapoda virus 7
A0A1L3KN49_A	422	TMH	False	2	0	Wuhan pillworm virus 2	unclassified sequence	Unknown	1923745	d_Viruses;-_Riboviria;-_unclassified Riboviria;-_unclassified RNA viruses ShiM-2016;s_Wuhan pillworm virus 2
A0A1L3KN51_A	321	None	False	0	0	Hubei rhabdo-like virus 9	unclassified sequence	Orthornavirae	1923193	d_Viruses;-_Riboviria;k_Orthornavirae;p_Negarnaviricota;-_Haploviricotina;c_Monjiviricetes;o_Mononegavirales;f_Rhabdoviridae;g_Betanemrhavirus;s_Betanemrhavirus hubei;-_Hubei rhabdo-like virus 9
A0A1L3KN52_A	594	None	False	0	0	Hubei rhabdo-like virus 2	unclassified sequence	Unknown	1923186	d_Viruses;-_Riboviria;-_unclassified Riboviria;-_unclassified RNA viruses ShiM-2016;s_Hubei rhabdo-like virus 2
A0A1L3KN53_A	628	TMH	True	1	0	Wenling crustacean virus 15	unclassified sequence	Orthornavirae	1923484	d_Viruses;-_Riboviria;k_Orthornavirae;p_Negarnaviricota;-_Haploviricotina;c_Monjiviricetes;o_Jingchuvirales;f_Chuviridae;g_Taceavirus;s_Taceavirus wenlingense;-_Wenling crustacean virus 15
A0A1L3KN54_A	329	None	False	0	0	Hubei rhabdo-like virus 2	unclassified sequence	Unknown	1923186	d_Viruses;-_Riboviria;-_unclassified Riboviria;-_unclassified RNA viruses ShiM-2016;s_Hubei rhabdo-like virus 2
A0A1L3KN56_1_A	1101	None	False	0	0	Wenling crustacean virus 15	unclassified sequence	Orthornavirae	1923484	d_Viruses;-_Riboviria;k_Orthornavirae;p_Negarnaviricota;-_Haploviricotina;c_Monjiviricetes;o_Jingchuvirales;f_Chuviridae;g_Taceavirus;s_Taceavirus wenlingense;-_Wenling crustacean virus 15
A0A1L3KN56_2_A	1101	None	False	0	0	Wenling crustacean virus 15	unclassified sequence	Orthornavirae	1923484	d_Viruses;-_Riboviria;k_Orthornavirae;p_Negarnaviricota;-_Haploviricotina;c_Monjiviricetes;o_Jingchuvirales;f_Chuviridae;g_Taceavirus;s_Taceavirus wenlingense;-_Wenling crustacean virus 15
A0A1L3KN57_A	1017	TMH	True	2	0	Hubei myriapoda virus 8	unclassified sequence	Orthornavirae	1922937	d_Viruses;-_Riboviria;k_Orthornavirae;p_Negarnaviricota;-_Haploviricotina;c_Monjiviricetes;o_Jingchuvirales;f_Myriaviridae;g_Myriavirus;s_Myriavirus myriapedis;-_Hubei myriapoda virus 8
A0A1L3KN58_1_A	815	None	False	0	0	Hubei chuvirus-like virus 4	unclassified sequence	Unknown	1922859	d_Viruses;-_Riboviria;-_unclassified Riboviria;-_unclassified RNA viruses ShiM-2016;s_Hubei chuvirus-like virus 4
A0A1L3KN58_2_A	815	None	False	0	0	Hubei chuvirus-like virus 4	unclassified sequence	Unknown	1922859	d_Viruses;-_Riboviria;-_unclassified Riboviria;-_unclassified RNA viruses ShiM-2016;s_Hubei chuvirus-like virus 4
A0A1L3KN59_A	182	None	False	0	0	Hubei rhabdo-like virus 9	unclassified sequence	Orthornavirae	1923193	d_Viruses;-_Riboviria;k_Orthornavirae;p_Negarnaviricota;-_Haploviricotina;c_Monjiviricetes;o_Mononegavirales;f_Rhabdoviridae;g_Betanemrhavirus;s_Betanemrhavirus hubei;-_Hubei rhabdo-like virus 9
A0A1L3KN60_A	608	TMH	True	1	0	Wenling crustacean virus 10	unclassified sequence	Orthornavirae	1923479	d_Viruses;-_Riboviria;k_Orthornavirae;p_Negarnaviricota;-_Haploviricotina;c_Monjiviricetes;o_Mononegavirales;f_Rhabdoviridae;g_Alphacrustrhavirus;s_Alphacrustrhavirus wenling;-_Wenling crustacean virus 10
A0A1L3KN61_A	211	None	True	0	0	Hubei rhabdo-like virus 9	unclassified sequence	Orthornavirae	1923193	d_Viruses;-_Riboviria;k_Orthornavirae;p_Negarnaviricota;-_Haploviricotina;c_Monjiviricetes;o_Mononegavirales;f_Rhabdoviridae;g_Betanemrhavirus;s_Betanemrhavirus hubei;-_Hubei rhabdo-like virus 9
A0A1L3KN63_A	393	None	False	0	0	Xinzhou nematode virus 5	unclassified sequence	Orthornavirae	1923773	d_Viruses;-_Riboviria;k_Orthornavirae;p_Negarnaviricota;-_Haploviricotina;c_Monjiviricetes;o_Jingchuvirales;f_Chuviridae;g_Mivirus;s_Xinzhou mivirus;-_Xinzhou nematode virus 5
A0A1L3KN66_A	256	None	False	0	0	Hubei rhabdo-like virus 9	unclassified sequence	Orthornavirae	1923193	d_Viruses;-_Riboviria;k_Orthornavirae;p_Negarnaviricota;-_Haploviricotina;c_Monjiviricetes;o_Mononegavirales;f_Rhabdoviridae;g_Betanemrhavirus;s_Betanemrhavirus hubei;-_Hubei rhabdo-like virus 9
A0A1L3KN71_A	149	None	False	0	0	Wenling crustacean virus 14	unclassified sequence	Orthornavirae	1923483	d_Viruses;-_Riboviria;k_Orthornavirae;p_Negarnaviricota;-_Haploviricotina;c_Monjiviricetes;o_Jingchuvirales;f_Chuviridae;g_Chuvivirus;s_Chuvivirus brunnichi;-_Wenling crustacean virus 14
A0A1L3KN72_1_A	963	None	False	0	0	Hubei orthoptera virus 5	unclassified sequence	Orthornavirae	1923013	d_Viruses;-_Riboviria;k_Orthornavirae;p_Negarnaviricota;-_Haploviricotina;c_Monjiviricetes;o_Mononegavirales;f_Xinmoviridae;g_Hoptevirus;s_Hoptevirus orthopteris;-_Hubei orthoptera virus 5
A0A1L3KN72_2_A	963	None	False	0	0	Hubei orthoptera virus 5	unclassified sequence	Orthornavirae	1923013	d_Viruses;-_Riboviria;k_Orthornavirae;p_Negarnaviricota;-_Haploviricotina;c_Monjiviricetes;o_Mononegavirales;f_Xinmoviridae;g_Hoptevirus;s_Hoptevirus orthopteris;-_Hubei orthoptera virus 5
A0A1L3KN73_A	567	TMH	True	1	0	Hubei diptera virus 10	unclassified sequence	Orthornavirae	1922871	d_Viruses;-_Riboviria;k_Orthornavirae;p_Negarnaviricota;-_Haploviricotina;c_Monjiviricetes;o_Mononegavirales;f_Rhabdoviridae;-_Alpharhabdovirinae;g_Sigmavirus;s_Sigmavirus myga;-_Hubei diptera virus 10
A0A1L3KN77_A	704	TMH	True	1	0	Hubei orthoptera virus 5	unclassified sequence	Orthornavirae	1923013	d_Viruses;-_Riboviria;k_Orthornavirae;p_Negarnaviricota;-_Haploviricotina;c_Monjiviricetes;o_Mononegavirales;f_Xinmoviridae;g_Hoptevirus;s_Hoptevirus orthopteris;-_Hubei orthoptera virus 5
A0A1L3KN79_A	416	None	False	0	0	Wenzhou tapeworm virus 1	unclassified sequence	Orthornavirae	1923661	d_Viruses;-_Riboviria;k_Orthornavirae;p_Negarnaviricota;-_Haploviricotina;c_Monjiviricetes;o_Mononegavirales;f_Nyamiviridae;g_Tapwovirus;s_Tapwovirus cesti;-_Wenzhou tapeworm virus 1
A0A1L3KN82_A	833	None	False	0	0	Beihai picorna-like virus 113	unclassified sequence	Unknown	1922542	d_Viruses;-_Riboviria;-_unclassified Riboviria;-_unclassified RNA viruses ShiM-2016;s_Beihai picorna-like virus 113
A0A1L3KN83_A	213	None	False	0	0	Wenling crustacean virus 11	unclassified sequence	Orthornavirae	1923480	d_Viruses;-_Riboviria;k_Orthornavirae;p_Negarnaviricota;-_Haploviricotina;c_Monjiviricetes;o_Mononegavirales;f_Rhabdoviridae;g_Alphacrustrhavirus;s_Alphacrustrhavirus zhejiang;-_Wenling crustacean virus 11
A0A1L3KN84_A	123	None	False	0	0	Hubei myriapoda virus 8	unclassified sequence	Orthornavirae	1922937	d_Viruses;-_Riboviria;k_Orthornavirae;p_Negarnaviricota;-_Haploviricotina;c_Monjiviricetes;o_Jingchuvirales;f_Myriaviridae;g_Myriavirus;s_Myriavirus myriapedis;-_Hubei myriapoda virus 8
A0A1L3KN85_1_A	1269	TMH	False	1	0	Beihai picorna-like virus 113	unclassified sequence	Unknown	1922542	d_Viruses;-_Riboviria;-_unclassified Riboviria;-_unclassified RNA viruses ShiM-2016;s_Beihai picorna-like virus 113
A0A1L3KN85_2_A	1269	None	False	0	0	Beihai picorna-like virus 113	unclassified sequence	Unknown	1922542	d_Viruses;-_Riboviria;-_unclassified Riboviria;-_unclassified RNA viruses ShiM-2016;s_Beihai picorna-like virus 113
A0A1L3KN86_A	503	None	False	0	0	Wenling crustacean virus 14	unclassified sequence	Orthornavirae	1923483	d_Viruses;-_Riboviria;k_Orthornavirae;p_Negarnaviricota;-_Haploviricotina;c_Monjiviricetes;o_Jingchuvirales;f_Chuviridae;g_Chuvivirus;s_Chuvivirus brunnichi;-_Wenling crustacean virus 14
A0A1L3KN87_A	385	None	False	0	0	Wenling crustacean virus 11	unclassified sequence	Orthornavirae	1923480	d_Viruses;-_Riboviria;k_Orthornavirae;p_Negarnaviricota;-_Haploviricotina;c_Monjiviricetes;o_Mononegavirales;f_Rhabdoviridae;g_Alphacrustrhavirus;s_Alphacrustrhavirus zhejiang;-_Wenling crustacean virus 11
A0A1L3KN88_1_A	886	None	False	0	0	Wenling crustacean virus 12	unclassified sequence	Orthornavirae	1923481	d_Viruses;-_Riboviria;k_Orthornavirae;p_Negarnaviricota;-_Haploviricotina;c_Monjiviricetes;o_Mononegavirales;f_Nyamiviridae;g_Crustavirus;s_Crustavirus wenlingense;-_Wenling crustacean virus 12
A0A1L3KN88_2_A	886	None	False	0	0	Wenling crustacean virus 12	unclassified sequence	Orthornavirae	1923481	d_Viruses;-_Riboviria;k_Orthornavirae;p_Negarnaviricota;-_Haploviricotina;c_Monjiviricetes;o_Mononegavirales;f_Nyamiviridae;g_Crustavirus;s_Crustavirus wenlingense;-_Wenling crustacean virus 12
A0A1L3KN90_1_A	985	None	False	0	0	Xinzhou nematode virus 5	unclassified sequence	Orthornavirae	1923773	d_Viruses;-_Riboviria;k_Orthornavirae;p_Negarnaviricota;-_Haploviricotina;c_Monjiviricetes;o_Jingchuvirales;f_Chuviridae;g_Mivirus;s_Xinzhou mivirus;-_Xinzhou nematode virus 5
A0A1L3KN90_2_A	986	None	False	0	0	Xinzhou nematode virus 5	unclassified sequence	Orthornavirae	1923773	d_Viruses;-_Riboviria;k_Orthornavirae;p_Negarnaviricota;-_Haploviricotina;c_Monjiviricetes;o_Jingchuvirales;f_Chuviridae;g_Mivirus;s_Xinzhou mivirus;-_Xinzhou nematode virus 5
A0A1L3KN92_A	260	None	False	0	0	Xingshan nematode virus 4	unclassified sequence	Orthornavirae	1923763	d_Viruses;-_Riboviria;k_Orthornavirae;p_Negarnaviricota;-_Haploviricotina;c_Monjiviricetes;o_Mononegavirales;f_Rhabdoviridae;-_Alpharhabdovirinae;g_Alphanemrhavirus;s_Alphanemrhavirus xingshan;-_Xingshan nematode virus 4
A0A1L3KN94_A	215	None	False	0	0	Hubei rhabdo-like virus 2	unclassified sequence	Unknown	1923186	d_Viruses;-_Riboviria;-_unclassified Riboviria;-_unclassified RNA viruses ShiM-2016;s_Hubei rhabdo-like virus 2
A0A1L3KN98_A	215	None	False	0	0	Xinzhou dimarhabdovirus virus 1	unclassified sequence	Unknown	1923768	d_Viruses;-_Riboviria;-_unclassified Riboviria;-_unclassified RNA viruses ShiM-2016;s_Xinzhou dimarhabdovirus virus 1
A0A1L3KN99_A	241	None	False	0	0	Wuhan pillworm virus 2	unclassified sequence	Unknown	1923745	d_Viruses;-_Riboviria;-_unclassified Riboviria;-_unclassified RNA viruses ShiM-2016;s_Wuhan pillworm virus 2
A0A1L3KNA0_A	270	None	False	0	0	Xinzhou nematode virus 4	unclassified sequence	Orthornavirae	1923772	d_Viruses;-_Riboviria;k_Orthornavirae;p_Negarnaviricota;-_Haploviricotina;c_Monjiviricetes;o_Mononegavirales;f_Rhabdoviridae;-_Alpharhabdovirinae;g_Alphanemrhavirus;s_Alphanemrhavirus xinzhou;-_Xinzhou nematode virus 4
A0A1L3KNA1_A	443	None	False	0	0	Wenling crustacean virus 10	unclassified sequence	Orthornavirae	1923479	d_Viruses;-_Riboviria;k_Orthornavirae;p_Negarnaviricota;-_Haploviricotina;c_Monjiviricetes;o_Mononegavirales;f_Rhabdoviridae;g_Alphacrustrhavirus;s_Alphacrustrhavirus wenling;-_Wenling crustacean virus 10
A0A1L3KNA5_A	512	TMH	True	1	0	Xingshan nematode virus 4	unclassified sequence	Orthornavirae	1923763	d_Viruses;-_Riboviria;k_Orthornavirae;p_Negarnaviricota;-_Haploviricotina;c_Monjiviricetes;o_Mononegavirales;f_Rhabdoviridae;-_Alpharhabdovirinae;g_Alphanemrhavirus;s_Alphanemrhavirus xingshan;-_Xingshan nematode virus 4
A0A1L3KNA8_A	465	None	False	0	0	Hubei orthoptera virus 5	unclassified sequence	Orthornavirae	1923013	d_Viruses;-_Riboviria;k_Orthornavirae;p_Negarnaviricota;-_Haploviricotina;c_Monjiviricetes;o_Mononegavirales;f_Xinmoviridae;g_Hoptevirus;s_Hoptevirus orthopteris;-_Hubei orthoptera virus 5
A0A1L3KNB0_1_A	1104	None	False	0	0	Hubei myriapoda virus 7	unclassified sequence	Unknown	1922936	d_Viruses;-_Riboviria;-_unclassified Riboviria;-_unclassified RNA viruses ShiM-2016;s_Hubei myriapoda virus 7
A0A1L3KNB0_2_A	1104	None	False	0	0	Hubei myriapoda virus 7	unclassified sequence	Unknown	1922936	d_Viruses;-_Riboviria;-_unclassified Riboviria;-_unclassified RNA viruses ShiM-2016;s_Hubei myriapoda virus 7
A0A1L3KNB2_A	539	TMH	True	1	0	Xinzhou nematode virus 4	unclassified sequence	Orthornavirae	1923772	d_Viruses;-_Riboviria;k_Orthornavirae;p_Negarnaviricota;-_Haploviricotina;c_Monjiviricetes;o_Mononegavirales;f_Rhabdoviridae;-_Alpharhabdovirinae;g_Alphanemrhavirus;s_Alphanemrhavirus xinzhou;-_Xinzhou nematode virus 4
A0A1L3KNB9_1_A	1037	None	False	0	0	Beihai picorna-like virus 110	unclassified sequence	Unknown	1922539	d_Viruses;-_Riboviria;-_unclassified Riboviria;-_unclassified RNA viruses ShiM-2016;s_Beihai picorna-like virus 110
A0A1L3KNB9_2_A	1037	None	False	0	0	Beihai picorna-like virus 110	unclassified sequence	Unknown	1922539	d_Viruses;-_Riboviria;-_unclassified Riboviria;-_unclassified RNA viruses ShiM-2016;s_Beihai picorna-like virus 110
A0A1L3KNB9_3_A	1039	TMH	False	1	0	Beihai picorna-like virus 110	unclassified sequence	Unknown	1922539	d_Viruses;-_Riboviria;-_unclassified Riboviria;-_unclassified RNA viruses ShiM-2016;s_Beihai picorna-like virus 110
A0A1L3KNC2_1_A	1230	None	False	0	0	Beihai picorna-like virus 112	unclassified sequence	Unknown	1922541	d_Viruses;-_Riboviria;-_unclassified Riboviria;-_unclassified RNA viruses ShiM-2016;s_Beihai picorna-like virus 112
A0A1L3KNC2_2_A	1230	None	False	0	0	Beihai picorna-like virus 112	unclassified sequence	Unknown	1922541	d_Viruses;-_Riboviria;-_unclassified Riboviria;-_unclassified RNA viruses ShiM-2016;s_Beihai picorna-like virus 112
A0A1L3KNC6_A	137	None	False	0	0	Wenling crustacean virus 12	unclassified sequence	Orthornavirae	1923481	d_Viruses;-_Riboviria;k_Orthornavirae;p_Negarnaviricota;-_Haploviricotina;c_Monjiviricetes;o_Mononegavirales;f_Nyamiviridae;g_Crustavirus;s_Crustavirus wenlingense;-_Wenling crustacean virus 12
A0A1L3KNC8_A	195	None	False	0	0	Wuhan pillworm virus 2	unclassified sequence	Unknown	1923745	d_Viruses;-_Riboviria;-_unclassified Riboviria;-_unclassified RNA viruses ShiM-2016;s_Wuhan pillworm virus 2
A0A1L3KNC9_A	466	None	False	0	0	Wenzhou picorna-like virus 5	unclassified sequence	Unknown	1923637	d_Viruses;-_Riboviria;-_unclassified Riboviria;-_unclassified RNA viruses ShiM-2016;s_Wenzhou picorna-like virus 5
A0A1L3KND0_A	422	None	False	0	0	Beihai picorna-like virus 31	unclassified sequence	Unknown	1922574	d_Viruses;-_Riboviria;-_unclassified Riboviria;-_unclassified RNA viruses ShiM-2016;s_Beihai picorna-like virus 31
A0A1L3KND6_A	515	TMH	True	1	0	Xinzhou dimarhabdovirus virus 1	unclassified sequence	Unknown	1923768	d_Viruses;-_Riboviria;-_unclassified Riboviria;-_unclassified RNA viruses ShiM-2016;s_Xinzhou dimarhabdovirus virus 1
A0A1L3KND9_1_A	1156	None	False	0	0	Beihai picorna-like virus 97	unclassified sequence	Unknown	1922642	d_Viruses;-_Riboviria;-_unclassified Riboviria;-_unclassified RNA viruses ShiM-2016;s_Beihai picorna-like virus 97
A0A1L3KND9_2_A	1156	None	False	0	0	Beihai picorna-like virus 97	unclassified sequence	Unknown	1922642	d_Viruses;-_Riboviria;-_unclassified Riboviria;-_unclassified RNA viruses ShiM-2016;s_Beihai picorna-like virus 97
A0A1L3KNE4_A	288	None	False	0	0	Hubei orthoptera virus 5	unclassified sequence	Orthornavirae	1923013	d_Viruses;-_Riboviria;k_Orthornavirae;p_Negarnaviricota;-_Haploviricotina;c_Monjiviricetes;o_Mononegavirales;f_Xinmoviridae;g_Hoptevirus;s_Hoptevirus orthopteris;-_Hubei orthoptera virus 5
A0A1L3KNE7_A	677	TMH	True	1	0	Wenling crustacean virus 14	unclassified sequence	Orthornavirae	1923483	d_Viruses;-_Riboviria;k_Orthornavirae;p_Negarnaviricota;-_Haploviricotina;c_Monjiviricetes;o_Jingchuvirales;f_Chuviridae;g_Chuvivirus;s_Chuvivirus brunnichi;-_Wenling crustacean virus 14
A0A1L3KNF7_A	589	TMH	True	1	0	Wenling crustacean virus 11	unclassified sequence	Orthornavirae	1923480	d_Viruses;-_Riboviria;k_Orthornavirae;p_Negarnaviricota;-_Haploviricotina;c_Monjiviricetes;o_Mononegavirales;f_Rhabdoviridae;g_Alphacrustrhavirus;s_Alphacrustrhavirus zhejiang;-_Wenling crustacean virus 11
A0A1L3KNG3_1_A	1100	None	False	0	0	Beihai picorna-like virus 104	unclassified sequence	Unknown	1922532	d_Viruses;-_Riboviria;-_unclassified Riboviria;-_unclassified RNA viruses ShiM-2016;s_Beihai picorna-like virus 104
A0A1L3KNG3_2_A	1101	None	False	0	0	Beihai picorna-like virus 104	unclassified sequence	Unknown	1922532	d_Viruses;-_Riboviria;-_unclassified Riboviria;-_unclassified RNA viruses ShiM-2016;s_Beihai picorna-like virus 104
A0A1L3KNG4_A	870	None	False	0	0	Beihai picorna-like virus 112	unclassified sequence	Unknown	1922541	d_Viruses;-_Riboviria;-_unclassified Riboviria;-_unclassified RNA viruses ShiM-2016;s_Beihai picorna-like virus 112
A0A1L3KNG5_1_A	1388	None	False	0	0	Beihai picorna-like virus 111	unclassified sequence	Unknown	1922540	d_Viruses;-_Riboviria;-_unclassified Riboviria;-_unclassified RNA viruses ShiM-2016;s_Beihai picorna-like virus 111
A0A1L3KNG5_2_A	1389	None	False	0	0	Beihai picorna-like virus 111	unclassified sequence	Unknown	1922540	d_Viruses;-_Riboviria;-_unclassified Riboviria;-_unclassified RNA viruses ShiM-2016;s_Beihai picorna-like virus 111
A0A1L3KNG7_A	251	None	False	0	0	Xingshan nematode virus 4	unclassified sequence	Orthornavirae	1923763	d_Viruses;-_Riboviria;k_Orthornavirae;p_Negarnaviricota;-_Haploviricotina;c_Monjiviricetes;o_Mononegavirales;f_Rhabdoviridae;-_Alpharhabdovirinae;g_Alphanemrhavirus;s_Alphanemrhavirus xingshan;-_Xingshan nematode virus 4
A0A1L3KNG8_1_A	1500	None	False	0	0	Beihai picorna-like virus 106	unclassified sequence	Unknown	1922534	d_Viruses;-_Riboviria;-_unclassified Riboviria;-_unclassified RNA viruses ShiM-2016;s_Beihai picorna-like virus 106
A0A1L3KNG8_2_A	1501	None	False	0	0	Beihai picorna-like virus 106	unclassified sequence	Unknown	1922534	d_Viruses;-_Riboviria;-_unclassified Riboviria;-_unclassified RNA viruses ShiM-2016;s_Beihai picorna-like virus 106
A0A1L3KNG9_1_A	1075	None	False	0	0	Beihai picorna-like virus 67	unclassified sequence	Unknown	1922613	d_Viruses;-_Riboviria;-_unclassified Riboviria;-_unclassified RNA viruses ShiM-2016;s_Beihai picorna-like virus 67
A0A1L3KNG9_2_A	1075	None	False	0	0	Beihai picorna-like virus 67	unclassified sequence	Unknown	1922613	d_Viruses;-_Riboviria;-_unclassified Riboviria;-_unclassified RNA viruses ShiM-2016;s_Beihai picorna-like virus 67
A0A1L3KNG9_3_A	1077	None	False	0	0	Beihai picorna-like virus 67	unclassified sequence	Unknown	1922613	d_Viruses;-_Riboviria;-_unclassified Riboviria;-_unclassified RNA viruses ShiM-2016;s_Beihai picorna-like virus 67
A0A1L3KNH1_1_A	1334	None	False	0	0	Beihai picorna-like virus 125	unclassified sequence	Unknown	1922554	d_Viruses;-_Riboviria;-_unclassified Riboviria;-_unclassified RNA viruses ShiM-2016;s_Beihai picorna-like virus 125
A0A1L3KNH1_2_A	1335	None	False	0	0	Beihai picorna-like virus 125	unclassified sequence	Unknown	1922554	d_Viruses;-_Riboviria;-_unclassified Riboviria;-_unclassified RNA viruses ShiM-2016;s_Beihai picorna-like virus 125
A0A1L3KNI0_1_A	1470	None	False	0	0	Beihai picorna-like virus 65	unclassified sequence	Unknown	1922611	d_Viruses;-_Riboviria;-_unclassified Riboviria;-_unclassified RNA viruses ShiM-2016;s_Beihai picorna-like virus 65
A0A1L3KNI0_2_A	1471	None	False	0	0	Beihai picorna-like virus 65	unclassified sequence	Unknown	1922611	d_Viruses;-_Riboviria;-_unclassified Riboviria;-_unclassified RNA viruses ShiM-2016;s_Beihai picorna-like virus 65
A0A1L3KNI6_1_A	1060	None	False	0	0	Beihai picorna-like virus 56	unclassified sequence	Unknown	1922601	d_Viruses;-_Riboviria;-_unclassified Riboviria;-_unclassified RNA viruses ShiM-2016;s_Beihai picorna-like virus 56
A0A1L3KNI6_2_A	1060	None	False	0	0	Beihai picorna-like virus 56	unclassified sequence	Unknown	1922601	d_Viruses;-_Riboviria;-_unclassified Riboviria;-_unclassified RNA viruses ShiM-2016;s_Beihai picorna-like virus 56
A0A1L3KNI6_3_A	1060	None	False	0	0	Beihai picorna-like virus 56	unclassified sequence	Unknown	1922601	d_Viruses;-_Riboviria;-_unclassified Riboviria;-_unclassified RNA viruses ShiM-2016;s_Beihai picorna-like virus 56
A0A1L3KNJ9_1_A	1456	None	False	0	0	Beihai mantis shrimp virus 3	unclassified sequence	Unknown	1922430	d_Viruses;-_Riboviria;-_unclassified Riboviria;-_unclassified RNA viruses ShiM-2016;s_Beihai mantis shrimp virus 3
A0A1L3KNJ9_2_A	1456	None	False	0	0	Beihai mantis shrimp virus 3	unclassified sequence	Unknown	1922430	d_Viruses;-_Riboviria;-_unclassified Riboviria;-_unclassified RNA viruses ShiM-2016;s_Beihai mantis shrimp virus 3
A0A1L3KNK0_1_A	1257	None	False	0	0	Beihai picorna-like virus 122	unclassified sequence	Unknown	1922551	d_Viruses;-_Riboviria;-_unclassified Riboviria;-_unclassified RNA viruses ShiM-2016;s_Beihai picorna-like virus 122
A0A1L3KNK0_2_A	1257	None	False	0	0	Beihai picorna-like virus 122	unclassified sequence	Unknown	1922551	d_Viruses;-_Riboviria;-_unclassified Riboviria;-_unclassified RNA viruses ShiM-2016;s_Beihai picorna-like virus 122
A0A1L3KNL5_1_A	1451	TMH	False	2	0	Beihai octopus virus 2	unclassified sequence	Unknown	1922493	d_Viruses;-_Riboviria;-_unclassified Riboviria;-_unclassified RNA viruses ShiM-2016;s_Beihai octopus virus 2
A0A1L3KNL5_2_A	1452	None	False	0	0	Beihai octopus virus 2	unclassified sequence	Unknown	1922493	d_Viruses;-_Riboviria;-_unclassified Riboviria;-_unclassified RNA viruses ShiM-2016;s_Beihai octopus virus 2
A0A1L3KNL7_1_A	1331	None	False	0	0	Beihai picorna-like virus 55	unclassified sequence	Unknown	1922600	d_Viruses;-_Riboviria;-_unclassified Riboviria;-_unclassified RNA viruses ShiM-2016;s_Beihai picorna-like virus 55
A0A1L3KNL7_2_A	1332	None	False	0	0	Beihai picorna-like virus 55	unclassified sequence	Unknown	1922600	d_Viruses;-_Riboviria;-_unclassified Riboviria;-_unclassified RNA viruses ShiM-2016;s_Beihai picorna-like virus 55
A0A1L3KNL9_1_A	1450	TMH	False	2	0	Beihai paphia shell virus 3	unclassified sequence	Unknown	1922498	d_Viruses;-_Riboviria;-_unclassified Riboviria;-_unclassified RNA viruses ShiM-2016;s_Beihai paphia shell virus 3
A0A1L3KNL9_2_A	1450	None	False	0	0	Beihai paphia shell virus 3	unclassified sequence	Unknown	1922498	d_Viruses;-_Riboviria;-_unclassified Riboviria;-_unclassified RNA viruses ShiM-2016;s_Beihai paphia shell virus 3
A0A1L3KNM2_1_A	807	None	False	0	0	Beihai picorna-like virus 26	unclassified sequence	Unknown	1922569	d_Viruses;-_Riboviria;-_unclassified Riboviria;-_unclassified RNA viruses ShiM-2016;s_Beihai picorna-like virus 26
A0A1L3KNM2_2_A	807	None	False	0	0	Beihai picorna-like virus 26	unclassified sequence	Unknown	1922569	d_Viruses;-_Riboviria;-_unclassified Riboviria;-_unclassified RNA viruses ShiM-2016;s_Beihai picorna-like virus 26
A0A1L3KNM4_1_A	1139	None	False	0	0	Changjiang picorna-like virus 2	unclassified sequence	Unknown	1922791	d_Viruses;-_Riboviria;-_unclassified Riboviria;-_unclassified RNA viruses ShiM-2016;s_Changjiang picorna-like virus 2
A0A1L3KNM4_2_A	1139	None	False	0	0	Changjiang picorna-like virus 2	unclassified sequence	Unknown	1922791	d_Viruses;-_Riboviria;-_unclassified Riboviria;-_unclassified RNA viruses ShiM-2016;s_Changjiang picorna-like virus 2
A0A1L3KNM5_A	1043	None	False	0	0	Beihai picorna-like virus 26	unclassified sequence	Unknown	1922569	d_Viruses;-_Riboviria;-_unclassified Riboviria;-_unclassified RNA viruses ShiM-2016;s_Beihai picorna-like virus 26
A0A1L3KNM6_A	796	None	False	0	0	Changjiang crawfish virus 5	unclassified sequence	Unknown	1922769	d_Viruses;-_Riboviria;-_unclassified Riboviria;-_unclassified RNA viruses ShiM-2016;s_Changjiang crawfish virus 5
A0A1L3KNN0_A	312	None	False	0	0	Hubei picorna-like virus 81	unclassified sequence	Orthornavirae	1923166	d_Viruses;-_Riboviria;k_Orthornavirae;p_Pisuviricota;c_Pisoniviricetes;o_Picornavirales;f_Polycipiviridae;g_Hupolycivirus;s_Hubei hupolycivirus;-_Hubei picorna-like virus 81
A0A1L3KNN3_1_A	1004	None	False	0	0	Changjiang picorna-like virus 15	unclassified sequence	Unknown	1922788	d_Viruses;-_Riboviria;-_unclassified Riboviria;-_unclassified RNA viruses ShiM-2016;s_Changjiang picorna-like virus 15
A0A1L3KNN3_2_A	1004	None	False	0	0	Changjiang picorna-like virus 15	unclassified sequence	Unknown	1922788	d_Viruses;-_Riboviria;-_unclassified Riboviria;-_unclassified RNA viruses ShiM-2016;s_Changjiang picorna-like virus 15
A0A1L3KNN3_3_A	1006	None	False	0	0	Changjiang picorna-like virus 15	unclassified sequence	Unknown	1922788	d_Viruses;-_Riboviria;-_unclassified Riboviria;-_unclassified RNA viruses ShiM-2016;s_Changjiang picorna-like virus 15
A0A1L3KNN6_A	1054	None	False	0	0	Changjiang picorna-like virus 14	unclassified sequence	Unknown	1922787	d_Viruses;-_Riboviria;-_unclassified Riboviria;-_unclassified RNA viruses ShiM-2016;s_Changjiang picorna-like virus 14
A0A1L3KNP1_1_A	870	None	False	0	0	Changjiang picorna-like virus 12	unclassified sequence	Unknown	1922785	d_Viruses;-_Riboviria;-_unclassified Riboviria;-_unclassified RNA viruses ShiM-2016;s_Changjiang picorna-like virus 12
A0A1L3KNP1_2_A	871	None	False	0	0	Changjiang picorna-like virus 12	unclassified sequence	Unknown	1922785	d_Viruses;-_Riboviria;-_unclassified Riboviria;-_unclassified RNA viruses ShiM-2016;s_Changjiang picorna-like virus 12
A0A1L3KNP5_A	884	TMH	True	7	0	Beihai astro-like virus	unclassified sequence	Unknown	1922353	d_Viruses;-_Riboviria;-_unclassified Riboviria;-_unclassified RNA viruses ShiM-2016;s_Beihai astro-like virus
A0A1L3KNP6_1_A	1104	None	False	0	0	Changjiang crawfish virus 5	unclassified sequence	Unknown	1922769	d_Viruses;-_Riboviria;-_unclassified Riboviria;-_unclassified RNA viruses ShiM-2016;s_Changjiang crawfish virus 5
A0A1L3KNP6_2_A	1105	None	False	0	0	Changjiang crawfish virus 5	unclassified sequence	Unknown	1922769	d_Viruses;-_Riboviria;-_unclassified Riboviria;-_unclassified RNA viruses ShiM-2016;s_Changjiang crawfish virus 5
A0A1L3KNQ1_1_A	1474	None	False	0	0	Changjiang picorna-like virus 5	unclassified sequence	Unknown	1922794	d_Viruses;-_Riboviria;-_unclassified Riboviria;-_unclassified RNA viruses ShiM-2016;s_Changjiang picorna-like virus 5
A0A1L3KNQ1_2_A	1475	None	False	0	0	Changjiang picorna-like virus 5	unclassified sequence	Unknown	1922794	d_Viruses;-_Riboviria;-_unclassified Riboviria;-_unclassified RNA viruses ShiM-2016;s_Changjiang picorna-like virus 5
A0A1L3KNR2_1_A	865	TMH	False	1	0	Changjiang picorna-like virus 14	unclassified sequence	Unknown	1922787	d_Viruses;-_Riboviria;-_unclassified Riboviria;-_unclassified RNA viruses ShiM-2016;s_Changjiang picorna-like virus 14
A0A1L3KNR2_2_A	866	None	False	0	0	Changjiang picorna-like virus 14	unclassified sequence	Unknown	1922787	d_Viruses;-_Riboviria;-_unclassified Riboviria;-_unclassified RNA viruses ShiM-2016;s_Changjiang picorna-like virus 14
A0A1L3KNR3_1_A	855	None	False	0	0	Changjiang picorna-like virus 11	unclassified sequence	Unknown	1922784	d_Viruses;-_Riboviria;-_unclassified Riboviria;-_unclassified RNA viruses ShiM-2016;s_Changjiang picorna-like virus 11
A0A1L3KNR3_2_A	855	None	False	0	0	Changjiang picorna-like virus 11	unclassified sequence	Unknown	1922784	d_Viruses;-_Riboviria;-_unclassified Riboviria;-_unclassified RNA viruses ShiM-2016;s_Changjiang picorna-like virus 11
A0A1L3KNR4_A	525	None	False	0	0	Changjiang astro-like virus	unclassified sequence	Unknown	1922764	d_Viruses;-_Riboviria;-_unclassified Riboviria;-_unclassified RNA viruses ShiM-2016;s_Changjiang astro-like virus
A0A1L3KNR5_A	1141	TMH	False	3	0	Hubei reo-like virus 11	unclassified sequence	Unknown	1923174	d_Viruses;-_Riboviria;-_unclassified Riboviria;-_unclassified RNA viruses ShiM-2016;s_Hubei reo-like virus 11
A0A1L3KNR9_1_A	1352	None	False	0	0	Beihai picorna-like virus 107	unclassified sequence	Unknown	1922535	d_Viruses;-_Riboviria;-_unclassified Riboviria;-_unclassified RNA viruses ShiM-2016;s_Beihai picorna-like virus 107
A0A1L3KNR9_2_A	1353	None	False	0	0	Beihai picorna-like virus 107	unclassified sequence	Unknown	1922535	d_Viruses;-_Riboviria;-_unclassified Riboviria;-_unclassified RNA viruses ShiM-2016;s_Beihai picorna-like virus 107
A0A1L3KNS0_A	784	None	False	0	0	Changjiang picorna-like virus 11	unclassified sequence	Unknown	1922784	d_Viruses;-_Riboviria;-_unclassified Riboviria;-_unclassified RNA viruses ShiM-2016;s_Changjiang picorna-like virus 11
A0A1L3KNS3_A	338	None	False	0	0	Hubei insect virus 2	unclassified sequence	Unknown	1922898	d_Viruses;-_Riboviria;-_unclassified Riboviria;-_unclassified RNA viruses ShiM-2016;s_Hubei insect virus 2
A0A1L3KNS4_A	495	None	False	0	0	Changjiang astro-like virus	unclassified sequence	Unknown	1922764	d_Viruses;-_Riboviria;-_unclassified Riboviria;-_unclassified RNA viruses ShiM-2016;s_Changjiang astro-like virus
A0A1L3KNS5_A	441	TMH	False	7	0	Hubei astro-like virus	unclassified sequence	Unknown	1922837	d_Viruses;-_Riboviria;-_unclassified Riboviria;-_unclassified RNA viruses ShiM-2016;s_Hubei astro-like virus
A0A1L3KNS6_A	800	None	False	0	0	Hubei insect virus 2	unclassified sequence	Unknown	1922898	d_Viruses;-_Riboviria;-_unclassified Riboviria;-_unclassified RNA viruses ShiM-2016;s_Hubei insect virus 2
A0A1L3KNT1_A	630	None	False	0	0	Beihai astro-like virus	unclassified sequence	Unknown	1922353	d_Viruses;-_Riboviria;-_unclassified Riboviria;-_unclassified RNA viruses ShiM-2016;s_Beihai astro-like virus
A0A1L3KNT2_A	568	None	False	0	0	Hubei astro-like virus	unclassified sequence	Unknown	1922837	d_Viruses;-_Riboviria;-_unclassified Riboviria;-_unclassified RNA viruses ShiM-2016;s_Hubei astro-like virus
A0A1L3KNT3_A	572	TMH	False	2	0	Hubei leech virus 1	unclassified sequence	Unknown	1922899	d_Viruses;-_Riboviria;-_unclassified Riboviria;-_unclassified RNA viruses ShiM-2016;s_Hubei leech virus 1
A0A1L3KNT6_A	1054	None	False	0	0	Hubei insect virus 2	unclassified sequence	Unknown	1922898	d_Viruses;-_Riboviria;-_unclassified Riboviria;-_unclassified RNA viruses ShiM-2016;s_Hubei insect virus 2
A0A1L3KNT7_A	904	None	False	0	0	Hubei reo-like virus 11	unclassified sequence	Unknown	1923174	d_Viruses;-_Riboviria;-_unclassified Riboviria;-_unclassified RNA viruses ShiM-2016;s_Hubei reo-like virus 11
A0A1L3KNU0_A	1195	TMH	False	2	0	Hubei insect virus 2	unclassified sequence	Unknown	1922898	d_Viruses;-_Riboviria;-_unclassified Riboviria;-_unclassified RNA viruses ShiM-2016;s_Hubei insect virus 2
A0A1L3KNU2_A	1163	TMH	False	4	0	Wuhan heteroptera virus 3	unclassified sequence	Unknown	1923703	d_Viruses;-_Riboviria;-_unclassified Riboviria;-_unclassified RNA viruses ShiM-2016;s_Wuhan heteroptera virus 3
A0A1L3KNU4_A	294	TMH	True	1	0	Wuhan heteroptera virus 3	unclassified sequence	Unknown	1923703	d_Viruses;-_Riboviria;-_unclassified Riboviria;-_unclassified RNA viruses ShiM-2016;s_Wuhan heteroptera virus 3
A0A1L3KNU5_A	865	None	False	0	0	Changjiang picorna-like virus 12	unclassified sequence	Unknown	1922785	d_Viruses;-_Riboviria;-_unclassified Riboviria;-_unclassified RNA viruses ShiM-2016;s_Changjiang picorna-like virus 12
A0A1L3KNU6_A	302	None	False	0	0	Changjiang astro-like virus	unclassified sequence	Unknown	1922764	d_Viruses;-_Riboviria;-_unclassified Riboviria;-_unclassified RNA viruses ShiM-2016;s_Changjiang astro-like virus
A0A1L3KNU7_A	453	None	False	0	0	Hubei tetragnatha maxillosa virus 9	unclassified sequence	Unknown	1923251	d_Viruses;-_Riboviria;-_unclassified Riboviria;-_unclassified RNA viruses ShiM-2016;s_Hubei tetragnatha maxillosa virus 9
A0A1L3KNU8_A	1287	None	False	0	0	Wuhan heteroptera virus 3	unclassified sequence	Unknown	1923703	d_Viruses;-_Riboviria;-_unclassified Riboviria;-_unclassified RNA viruses ShiM-2016;s_Wuhan heteroptera virus 3
A0A1L3KNV1_1_A	1452	None	False	0	0	Beihai paphia shell virus 4	unclassified sequence	Unknown	1922499	d_Viruses;-_Riboviria;-_unclassified Riboviria;-_unclassified RNA viruses ShiM-2016;s_Beihai paphia shell virus 4
A0A1L3KNV1_2_A	1452	None	False	0	0	Beihai paphia shell virus 4	unclassified sequence	Unknown	1922499	d_Viruses;-_Riboviria;-_unclassified Riboviria;-_unclassified RNA viruses ShiM-2016;s_Beihai paphia shell virus 4
A0A1L3KNV4_A	283	None	False	0	0	Hubei insect virus 2	unclassified sequence	Unknown	1922898	d_Viruses;-_Riboviria;-_unclassified Riboviria;-_unclassified RNA viruses ShiM-2016;s_Hubei insect virus 2
A0A1L3KNV5_A	870	None	False	0	0	Hubei insect virus 2	unclassified sequence	Unknown	1922898	d_Viruses;-_Riboviria;-_unclassified Riboviria;-_unclassified RNA viruses ShiM-2016;s_Hubei insect virus 2
A0A1L3KNV6_A	947	None	False	0	0	Hubei blood fluke virus 3	unclassified sequence	Unknown	1922841	d_Viruses;-_Riboviria;-_unclassified Riboviria;-_unclassified RNA viruses ShiM-2016;s_Hubei blood fluke virus 3
A0A1L3KNV9_A	771	TMH	False	2	0	Hubei astro-like virus	unclassified sequence	Unknown	1922837	d_Viruses;-_Riboviria;-_unclassified Riboviria;-_unclassified RNA viruses ShiM-2016;s_Hubei astro-like virus
A0A1L3KNW3_1_A	1147	None	False	0	0	Changjiang picorna-like virus 16	unclassified sequence	Unknown	1922789	d_Viruses;-_Riboviria;-_unclassified Riboviria;-_unclassified RNA viruses ShiM-2016;s_Changjiang picorna-like virus 16
A0A1L3KNW3_2_A	1147	None	False	0	0	Changjiang picorna-like virus 16	unclassified sequence	Unknown	1922789	d_Viruses;-_Riboviria;-_unclassified Riboviria;-_unclassified RNA viruses ShiM-2016;s_Changjiang picorna-like virus 16
A0A1L3KNW3_3_A	1147	TMH	False	1	0	Changjiang picorna-like virus 16	unclassified sequence	Unknown	1922789	d_Viruses;-_Riboviria;-_unclassified Riboviria;-_unclassified RNA viruses ShiM-2016;s_Changjiang picorna-like virus 16
A0A1L3KNW4_A	389	None	False	0	0	Hubei leech virus 1	unclassified sequence	Unknown	1922899	d_Viruses;-_Riboviria;-_unclassified Riboviria;-_unclassified RNA viruses ShiM-2016;s_Hubei leech virus 1
A0A1L3KNW5_A	1350	None	False	0	0	Hubei blood fluke virus 3	unclassified sequence	Unknown	1922841	d_Viruses;-_Riboviria;-_unclassified Riboviria;-_unclassified RNA viruses ShiM-2016;s_Hubei blood fluke virus 3
A0A1L3KNW8_1_A	823	None	False	0	0	Changjiang picorna-like virus 13	unclassified sequence	Unknown	1922786	d_Viruses;-_Riboviria;-_unclassified Riboviria;-_unclassified RNA viruses ShiM-2016;s_Changjiang picorna-like virus 13
A0A1L3KNW8_2_A	824	None	False	0	0	Changjiang picorna-like virus 13	unclassified sequence	Unknown	1922786	d_Viruses;-_Riboviria;-_unclassified Riboviria;-_unclassified RNA viruses ShiM-2016;s_Changjiang picorna-like virus 13
A0A1L3KNW9_A	638	None	False	0	0	Hubei tetragnatha maxillosa virus 9	unclassified sequence	Unknown	1923251	d_Viruses;-_Riboviria;-_unclassified Riboviria;-_unclassified RNA viruses ShiM-2016;s_Hubei tetragnatha maxillosa virus 9
A0A1L3KNX0_A	253	None	False	0	0	Hubei lepidoptera virus 3	unclassified sequence	Unknown	1922905	d_Viruses;-_Riboviria;-_unclassified Riboviria;-_unclassified RNA viruses ShiM-2016;s_Hubei lepidoptera virus 3
A0A1L3KNX2_A	1314	None	False	0	0	Hubei insect virus 2	unclassified sequence	Unknown	1922898	d_Viruses;-_Riboviria;-_unclassified Riboviria;-_unclassified RNA viruses ShiM-2016;s_Hubei insect virus 2
A0A1L3KNX6_A	1209	None	False	0	0	Hubei lepidoptera virus 3	unclassified sequence	Unknown	1922905	d_Viruses;-_Riboviria;-_unclassified Riboviria;-_unclassified RNA viruses ShiM-2016;s_Hubei lepidoptera virus 3
A0A1L3KNY0_A	880	None	False	0	0	Hubei lepidoptera virus 3	unclassified sequence	Unknown	1922905	d_Viruses;-_Riboviria;-_unclassified Riboviria;-_unclassified RNA viruses ShiM-2016;s_Hubei lepidoptera virus 3
A0A1L3KNY4_A	524	None	False	0	0	Hubei insect virus 2	unclassified sequence	Unknown	1922898	d_Viruses;-_Riboviria;-_unclassified Riboviria;-_unclassified RNA viruses ShiM-2016;s_Hubei insect virus 2
A0A1L3KNZ0_A	380	None	False	0	0	Hubei lepidoptera virus 3	unclassified sequence	Unknown	1922905	d_Viruses;-_Riboviria;-_unclassified Riboviria;-_unclassified RNA viruses ShiM-2016;s_Hubei lepidoptera virus 3
A0A1L3KNZ3_A	722	None	False	0	0	Hubei astro-like virus	unclassified sequence	Unknown	1922837	d_Viruses;-_Riboviria;-_unclassified Riboviria;-_unclassified RNA viruses ShiM-2016;s_Hubei astro-like virus
A0A1L3KNZ5_A	1374	None	False	0	0	Beihai reo-like virus 2	unclassified sequence	Unknown	1922650	d_Viruses;-_Riboviria;-_unclassified Riboviria;-_unclassified RNA viruses ShiM-2016;s_Beihai reo-like virus 2
A0A1L3KNZ6_A	1055	None	False	0	0	Beihai reo-like virus 1	unclassified sequence	Unknown	1922649	d_Viruses;-_Riboviria;-_unclassified Riboviria;-_unclassified RNA viruses ShiM-2016;s_Beihai reo-like virus 1
A0A1L3KNZ7_A	1148	None	False	0	0	Hubei insect virus 2	unclassified sequence	Unknown	1922898	d_Viruses;-_Riboviria;-_unclassified Riboviria;-_unclassified RNA viruses ShiM-2016;s_Hubei insect virus 2
A0A1L3KP07_A	663	None	False	0	0	Hubei lepidoptera virus 5	unclassified sequence	Unknown	1922907	d_Viruses;-_Riboviria;-_unclassified Riboviria;-_unclassified RNA viruses ShiM-2016;s_Hubei lepidoptera virus 5
A0A1L3KP10_A	1440	None	False	0	0	Hubei reo-like virus 1	unclassified sequence	Unknown	1923172	d_Viruses;-_Riboviria;-_unclassified Riboviria;-_unclassified RNA viruses ShiM-2016;s_Hubei reo-like virus 1
A0A1L3KP12_A	780	TMH	False	6	0	Changjiang astro-like virus	unclassified sequence	Unknown	1922764	d_Viruses;-_Riboviria;-_unclassified Riboviria;-_unclassified RNA viruses ShiM-2016;s_Changjiang astro-like virus
A0A1L3KP17_A	128	None	False	0	0	Banna virus	unclassified sequence	Orthornavirae	77763	d_Viruses;-_Riboviria;k_Orthornavirae;p_Duplornaviricota;c_Resentoviricetes;o_Reovirales;f_Sedoreoviridae;g_Seadornavirus;s_Seadornavirus bannaense;-_Banna virus
A0A1L3KP21_A	409	None	False	0	0	Hubei leech virus 1	unclassified sequence	Unknown	1922899	d_Viruses;-_Riboviria;-_unclassified Riboviria;-_unclassified RNA viruses ShiM-2016;s_Hubei leech virus 1
A0A1L3KP25_A	355	TMH	False	2	0	Hubei odonate virus 15	unclassified sequence	Unknown	1922996	d_Viruses;-_Riboviria;-_unclassified Riboviria;-_unclassified RNA viruses ShiM-2016;s_Hubei odonate virus 15
A0A1L3KP26_A	706	None	False	0	0	Hubei reo-like virus 2	unclassified sequence	Unknown	1923177	d_Viruses;-_Riboviria;-_unclassified Riboviria;-_unclassified RNA viruses ShiM-2016;s_Hubei reo-like virus 2
A0A1L3KP29_A	905	None	False	0	0	Hubei odonate virus 15	unclassified sequence	Unknown	1922996	d_Viruses;-_Riboviria;-_unclassified Riboviria;-_unclassified RNA viruses ShiM-2016;s_Hubei odonate virus 15
A0A1L3KP32_1_A	752	None	False	0	0	Hubei insect virus 2	unclassified sequence	Unknown	1922898	d_Viruses;-_Riboviria;-_unclassified Riboviria;-_unclassified RNA viruses ShiM-2016;s_Hubei insect virus 2
A0A1L3KP32_2_A	752	None	False	0	0	Hubei insect virus 2	unclassified sequence	Unknown	1922898	d_Viruses;-_Riboviria;-_unclassified Riboviria;-_unclassified RNA viruses ShiM-2016;s_Hubei insect virus 2
A0A1L3KP34_A	328	None	False	0	0	Hubei odonate virus 15	unclassified sequence	Unknown	1922996	d_Viruses;-_Riboviria;-_unclassified Riboviria;-_unclassified RNA viruses ShiM-2016;s_Hubei odonate virus 15
A0A1L3KP38_A	801	None	False	0	0	Hubei tetragnatha maxillosa virus 9	unclassified sequence	Unknown	1923251	d_Viruses;-_Riboviria;-_unclassified Riboviria;-_unclassified RNA viruses ShiM-2016;s_Hubei tetragnatha maxillosa virus 9
A0A1L3KP41_A	794	None	False	0	0	Hubei reo-like virus 10	unclassified sequence	Unknown	1923173	d_Viruses;-_Riboviria;-_unclassified Riboviria;-_unclassified RNA viruses ShiM-2016;s_Hubei reo-like virus 10
A0A1L3KP43_A	356	None	False	0	0	Hubei insect virus 2	unclassified sequence	Unknown	1922898	d_Viruses;-_Riboviria;-_unclassified Riboviria;-_unclassified RNA viruses ShiM-2016;s_Hubei insect virus 2
A0A1L3KP46_A	954	None	False	0	0	Hubei blood fluke virus 3	unclassified sequence	Unknown	1922841	d_Viruses;-_Riboviria;-_unclassified Riboviria;-_unclassified RNA viruses ShiM-2016;s_Hubei blood fluke virus 3
A0A1L3KP51_A	958	None	False	0	0	Hubei lepidoptera virus 4	unclassified sequence	Unknown	1922906	d_Viruses;-_Riboviria;-_unclassified Riboviria;-_unclassified RNA viruses ShiM-2016;s_Hubei lepidoptera virus 4
A0A1L3KP52_A	394	None	False	0	0	Wuhan heteroptera virus 3	unclassified sequence	Unknown	1923703	d_Viruses;-_Riboviria;-_unclassified Riboviria;-_unclassified RNA viruses ShiM-2016;s_Wuhan heteroptera virus 3
A0A1L3KP54_A	347	None	False	0	0	Hubei tetragnatha maxillosa virus 9	unclassified sequence	Unknown	1923251	d_Viruses;-_Riboviria;-_unclassified Riboviria;-_unclassified RNA viruses ShiM-2016;s_Hubei tetragnatha maxillosa virus 9
A0A1L3KP56_A	954	None	False	0	0	Banna virus	unclassified sequence	Orthornavirae	77763	d_Viruses;-_Riboviria;k_Orthornavirae;p_Duplornaviricota;c_Resentoviricetes;o_Reovirales;f_Sedoreoviridae;g_Seadornavirus;s_Seadornavirus bannaense;-_Banna virus
A0A1L3KP59_A	454	None	False	0	0	Beihai reo-like virus 1	unclassified sequence	Unknown	1922649	d_Viruses;-_Riboviria;-_unclassified Riboviria;-_unclassified RNA viruses ShiM-2016;s_Beihai reo-like virus 1
A0A1L3KP60_A	705	None	False	0	0	Hubei blood fluke virus 3	unclassified sequence	Unknown	1922841	d_Viruses;-_Riboviria;-_unclassified Riboviria;-_unclassified RNA viruses ShiM-2016;s_Hubei blood fluke virus 3
A0A1L3KP68_A	1228	None	False	0	0	Hubei odonate virus 14	unclassified sequence	Unknown	1922995	d_Viruses;-_Riboviria;-_unclassified Riboviria;-_unclassified RNA viruses ShiM-2016;s_Hubei odonate virus 14
A0A1L3KP71_A	1183	None	False	0	0	Hubei tetragnatha maxillosa virus 9	unclassified sequence	Unknown	1923251	d_Viruses;-_Riboviria;-_unclassified Riboviria;-_unclassified RNA viruses ShiM-2016;s_Hubei tetragnatha maxillosa virus 9
A0A1L3KP74_A	593	None	False	0	0	Hubei diptera virus 21	unclassified sequence	Unknown	1922882	d_Viruses;-_Riboviria;-_unclassified Riboviria;-_unclassified RNA viruses ShiM-2016;s_Hubei diptera virus 21
A0A1L3KP76_A	1395	None	False	0	0	Hubei reo-like virus 6	unclassified sequence	Unknown	1923181	d_Viruses;-_Riboviria;-_unclassified Riboviria;-_unclassified RNA viruses ShiM-2016;s_Hubei reo-like virus 6
A0A1L3KP77_A	877	None	False	0	0	Hubei lepidoptera virus 5	unclassified sequence	Unknown	1922907	d_Viruses;-_Riboviria;-_unclassified Riboviria;-_unclassified RNA viruses ShiM-2016;s_Hubei lepidoptera virus 5
A0A1L3KP78_A	1217	None	False	0	0	Hubei diptera virus 20	unclassified sequence	Unknown	1922881	d_Viruses;-_Riboviria;-_unclassified Riboviria;-_unclassified RNA viruses ShiM-2016;s_Hubei diptera virus 20
A0A1L3KP79_1_A	779	None	False	0	0	Sanxia reo-like virus 1	unclassified sequence	Unknown	1923379	d_Viruses;-_Riboviria;-_unclassified Riboviria;-_unclassified RNA viruses ShiM-2016;s_Sanxia reo-like virus 1
A0A1L3KP79_2_A	780	None	False	0	0	Sanxia reo-like virus 1	unclassified sequence	Unknown	1923379	d_Viruses;-_Riboviria;-_unclassified Riboviria;-_unclassified RNA viruses ShiM-2016;s_Sanxia reo-like virus 1
A0A1L3KP80_A	1317	None	False	0	0	Hubei reo-like virus 4	unclassified sequence	Unknown	1923179	d_Viruses;-_Riboviria;-_unclassified Riboviria;-_unclassified RNA viruses ShiM-2016;s_Hubei reo-like virus 4
A0A1L3KP81_A	1017	None	False	0	0	Hubei reo-like virus 6	unclassified sequence	Unknown	1923181	d_Viruses;-_Riboviria;-_unclassified Riboviria;-_unclassified RNA viruses ShiM-2016;s_Hubei reo-like virus 6
A0A1L3KP82_1_A	760	None	False	0	0	Hubei reo-like virus 6	unclassified sequence	Unknown	1923181	d_Viruses;-_Riboviria;-_unclassified Riboviria;-_unclassified RNA viruses ShiM-2016;s_Hubei reo-like virus 6
A0A1L3KP82_2_A	761	None	False	0	0	Hubei reo-like virus 6	unclassified sequence	Unknown	1923181	d_Viruses;-_Riboviria;-_unclassified Riboviria;-_unclassified RNA viruses ShiM-2016;s_Hubei reo-like virus 6
A0A1L3KP83_A	1328	None	False	0	0	Hubei reo-like virus 4	unclassified sequence	Unknown	1923179	d_Viruses;-_Riboviria;-_unclassified Riboviria;-_unclassified RNA viruses ShiM-2016;s_Hubei reo-like virus 4
A0A1L3KP88_A	1434	None	False	0	0	Hubei reo-like virus 10	unclassified sequence	Unknown	1923173	d_Viruses;-_Riboviria;-_unclassified Riboviria;-_unclassified RNA viruses ShiM-2016;s_Hubei reo-like virus 10
A0A1L3KP89_A	1473	None	False	0	0	Wuhan heteroptera virus 3	unclassified sequence	Unknown	1923703	d_Viruses;-_Riboviria;-_unclassified Riboviria;-_unclassified RNA viruses ShiM-2016;s_Wuhan heteroptera virus 3
A0A1L3KP90_A	321	None	False	0	0	Hubei reo-like virus 5	unclassified sequence	Unknown	1923180	d_Viruses;-_Riboviria;-_unclassified Riboviria;-_unclassified RNA viruses ShiM-2016;s_Hubei reo-like virus 5
A0A1L3KP91_A	955	None	False	0	0	Wuhan heteroptera virus 3	unclassified sequence	Unknown	1923703	d_Viruses;-_Riboviria;-_unclassified Riboviria;-_unclassified RNA viruses ShiM-2016;s_Wuhan heteroptera virus 3
A0A1L3KP93_A	534	None	False	0	0	Wuhan heteroptera virus 3	unclassified sequence	Unknown	1923703	d_Viruses;-_Riboviria;-_unclassified Riboviria;-_unclassified RNA viruses ShiM-2016;s_Wuhan heteroptera virus 3
A0A1L3KP96_A	1100	None	False	0	0	Hubei reo-like virus 4	unclassified sequence	Unknown	1923179	d_Viruses;-_Riboviria;-_unclassified Riboviria;-_unclassified RNA viruses ShiM-2016;s_Hubei reo-like virus 4
A0A1L3KP97_A	259	TMH	False	2	0	Wenling reo-like virus 1	unclassified sequence	Unknown	1923538	d_Viruses;-_Riboviria;-_unclassified Riboviria;-_unclassified RNA viruses ShiM-2016;s_Wenling reo-like virus 1
A0A1L3KP99_A	709	None	False	0	0	Wuhan heteroptera virus 3	unclassified sequence	Unknown	1923703	d_Viruses;-_Riboviria;-_unclassified Riboviria;-_unclassified RNA viruses ShiM-2016;s_Wuhan heteroptera virus 3
A0A1L3KPA1_A	955	TMH	True	2	0	Hubei blood fluke virus 3	unclassified sequence	Unknown	1922841	d_Viruses;-_Riboviria;-_unclassified Riboviria;-_unclassified RNA viruses ShiM-2016;s_Hubei blood fluke virus 3
A0A1L3KPA5_A	312	None	False	0	0	Beihai shrimp virus 3	unclassified sequence	Unknown	1922669	d_Viruses;-_Riboviria;-_unclassified Riboviria;-_unclassified RNA viruses ShiM-2016;s_Beihai shrimp virus 3
A0A1L3KPA8_1_A	1180	None	False	0	0	Beihai shrimp virus 3	unclassified sequence	Unknown	1922669	d_Viruses;-_Riboviria;-_unclassified Riboviria;-_unclassified RNA viruses ShiM-2016;s_Beihai shrimp virus 3
A0A1L3KPA8_2_A	1180	None	False	0	0	Beihai shrimp virus 3	unclassified sequence	Unknown	1922669	d_Viruses;-_Riboviria;-_unclassified Riboviria;-_unclassified RNA viruses ShiM-2016;s_Beihai shrimp virus 3
A0A1L3KPA8_3_A	1180	None	False	0	0	Beihai shrimp virus 3	unclassified sequence	Unknown	1922669	d_Viruses;-_Riboviria;-_unclassified Riboviria;-_unclassified RNA viruses ShiM-2016;s_Beihai shrimp virus 3
A0A1L3KPB0_A	470	None	False	0	0	Wuhan heteroptera virus 3	unclassified sequence	Unknown	1923703	d_Viruses;-_Riboviria;-_unclassified Riboviria;-_unclassified RNA viruses ShiM-2016;s_Wuhan heteroptera virus 3
A0A1L3KPB2_A	1280	TMH	True	2	0	Beihai shrimp virus 3	unclassified sequence	Unknown	1922669	d_Viruses;-_Riboviria;-_unclassified Riboviria;-_unclassified RNA viruses ShiM-2016;s_Beihai shrimp virus 3
A0A1L3KPB3_A	896	None	False	0	0	Hubei odonate virus 15	unclassified sequence	Unknown	1922996	d_Viruses;-_Riboviria;-_unclassified Riboviria;-_unclassified RNA viruses ShiM-2016;s_Hubei odonate virus 15
A0A1L3KPB5_A	330	TMH	False	2	0	Hubei tetragnatha maxillosa virus 9	unclassified sequence	Unknown	1923251	d_Viruses;-_Riboviria;-_unclassified Riboviria;-_unclassified RNA viruses ShiM-2016;s_Hubei tetragnatha maxillosa virus 9
A0A1L3KPB6_A	368	None	False	0	0	Beihai hermit crab virus 2	unclassified sequence	Unknown	1922389	d_Viruses;-_Riboviria;-_unclassified Riboviria;-_unclassified RNA viruses ShiM-2016;s_Beihai hermit crab virus 2
A0A1L3KPB7_1_A	1482	None	False	0	0	Beihai bunya-like virus 4	unclassified sequence	Unknown	1922374	d_Viruses;-_Riboviria;-_unclassified Riboviria;-_unclassified RNA viruses ShiM-2016;s_Beihai bunya-like virus 4
A0A1L3KPB7_2_A	1483	None	False	0	0	Beihai bunya-like virus 4	unclassified sequence	Unknown	1922374	d_Viruses;-_Riboviria;-_unclassified Riboviria;-_unclassified RNA viruses ShiM-2016;s_Beihai bunya-like virus 4
A0A1L3KPB9_A	1411	TMH	True	9	0	Beihai hermit crab virus 2	unclassified sequence	Unknown	1922389	d_Viruses;-_Riboviria;-_unclassified Riboviria;-_unclassified RNA viruses ShiM-2016;s_Beihai hermit crab virus 2
A0A1L3KPC0_A	848	None	False	0	0	Hubei reo-like virus 6	unclassified sequence	Unknown	1923181	d_Viruses;-_Riboviria;-_unclassified Riboviria;-_unclassified RNA viruses ShiM-2016;s_Hubei reo-like virus 6
A0A1L3KPC1_1_A	1250	None	False	0	0	Beihai bunya-like virus 5	unclassified sequence	Unknown	1922375	d_Viruses;-_Riboviria;-_unclassified Riboviria;-_unclassified RNA viruses ShiM-2016;s_Beihai bunya-like virus 5
A0A1L3KPC1_2_A	1251	None	False	0	0	Beihai bunya-like virus 5	unclassified sequence	Unknown	1922375	d_Viruses;-_Riboviria;-_unclassified Riboviria;-_unclassified RNA viruses ShiM-2016;s_Beihai bunya-like virus 5
A0A1L3KPC2_1_A	1031	TMH	True	1	0	Beihai sipunculid worm virus 7	unclassified sequence	Unknown	1922679	d_Viruses;-_Riboviria;-_unclassified Riboviria;-_unclassified RNA viruses ShiM-2016;s_Beihai sipunculid worm virus 7
A0A1L3KPC2_2_A	1031	TMH	False	7	0	Beihai sipunculid worm virus 7	unclassified sequence	Unknown	1922679	d_Viruses;-_Riboviria;-_unclassified Riboviria;-_unclassified RNA viruses ShiM-2016;s_Beihai sipunculid worm virus 7
A0A1L3KPC3_1_A	978	None	False	0	0	Beihai bunya-like virus 1	unclassified sequence	Unknown	1922371	d_Viruses;-_Riboviria;-_unclassified Riboviria;-_unclassified RNA viruses ShiM-2016;s_Beihai bunya-like virus 1
A0A1L3KPC3_2_A	979	None	False	0	0	Beihai bunya-like virus 1	unclassified sequence	Unknown	1922371	d_Viruses;-_Riboviria;-_unclassified Riboviria;-_unclassified RNA viruses ShiM-2016;s_Beihai bunya-like virus 1
A0A1L3KPC4_A	156	None	False	0	0	Beihai sipunculid worm virus 7	unclassified sequence	Unknown	1922679	d_Viruses;-_Riboviria;-_unclassified Riboviria;-_unclassified RNA viruses ShiM-2016;s_Beihai sipunculid worm virus 7
A0A1L3KPC5_1_A	1268	None	False	0	0	Beihai sipunculid worm virus 7	unclassified sequence	Unknown	1922679	d_Viruses;-_Riboviria;-_unclassified Riboviria;-_unclassified RNA viruses ShiM-2016;s_Beihai sipunculid worm virus 7
A0A1L3KPC5_2_A	1268	None	False	0	0	Beihai sipunculid worm virus 7	unclassified sequence	Unknown	1922679	d_Viruses;-_Riboviria;-_unclassified Riboviria;-_unclassified RNA viruses ShiM-2016;s_Beihai sipunculid worm virus 7
A0A1L3KPC5_3_A	1268	None	False	0	0	Beihai sipunculid worm virus 7	unclassified sequence	Unknown	1922679	d_Viruses;-_Riboviria;-_unclassified Riboviria;-_unclassified RNA viruses ShiM-2016;s_Beihai sipunculid worm virus 7
A0A1L3KPC6_A	1186	TMH	False	4	0	Hubei odonate virus 14	unclassified sequence	Unknown	1922995	d_Viruses;-_Riboviria;-_unclassified Riboviria;-_unclassified RNA viruses ShiM-2016;s_Hubei odonate virus 14
A0A1L3KPC7_1_A	945	None	False	0	0	Beihai barnacle virus 6	unclassified sequence	Unknown	1922364	d_Viruses;-_Riboviria;-_unclassified Riboviria;-_unclassified RNA viruses ShiM-2016;s_Beihai barnacle virus 6
A0A1L3KPC7_2_A	945	None	False	0	0	Beihai barnacle virus 6	unclassified sequence	Unknown	1922364	d_Viruses;-_Riboviria;-_unclassified Riboviria;-_unclassified RNA viruses ShiM-2016;s_Beihai barnacle virus 6
A0A1L3KPC8_A	805	None	False	0	0	Wuhan heteroptera virus 3	unclassified sequence	Unknown	1923703	d_Viruses;-_Riboviria;-_unclassified Riboviria;-_unclassified RNA viruses ShiM-2016;s_Wuhan heteroptera virus 3
A0A1L3KPC9_A	1263	TMH	False	3	0	Hubei diptera virus 20	unclassified sequence	Unknown	1922881	d_Viruses;-_Riboviria;-_unclassified Riboviria;-_unclassified RNA viruses ShiM-2016;s_Hubei diptera virus 20
A0A1L3KPD1_A	191	None	False	0	0	Beihai sipunculid worm virus 7	unclassified sequence	Unknown	1922679	d_Viruses;-_Riboviria;-_unclassified Riboviria;-_unclassified RNA viruses ShiM-2016;s_Beihai sipunculid worm virus 7
A0A1L3KPD2_A	995	None	False	0	0	Beihai hermit crab virus 2	unclassified sequence	Unknown	1922389	d_Viruses;-_Riboviria;-_unclassified Riboviria;-_unclassified RNA viruses ShiM-2016;s_Beihai hermit crab virus 2
A0A1L3KPD3_A	937	None	False	0	0	Hubei tetragnatha maxillosa virus 9	unclassified sequence	Unknown	1923251	d_Viruses;-_Riboviria;-_unclassified Riboviria;-_unclassified RNA viruses ShiM-2016;s_Hubei tetragnatha maxillosa virus 9
A0A1L3KPD4_1_A	937	None	False	0	0	Beihai bunya-like virus 2	unclassified sequence	Unknown	1922372	d_Viruses;-_Riboviria;-_unclassified Riboviria;-_unclassified RNA viruses ShiM-2016;s_Beihai bunya-like virus 2
A0A1L3KPD4_2_A	937	None	False	0	0	Beihai bunya-like virus 2	unclassified sequence	Unknown	1922372	d_Viruses;-_Riboviria;-_unclassified Riboviria;-_unclassified RNA viruses ShiM-2016;s_Beihai bunya-like virus 2
A0A1L3KPD6_A	539	None	False	0	0	Beihai shrimp virus 3	unclassified sequence	Unknown	1922669	d_Viruses;-_Riboviria;-_unclassified Riboviria;-_unclassified RNA viruses ShiM-2016;s_Beihai shrimp virus 3
A0A1L3KPD7_1_A	1123	None	False	0	0	Changping bunya-like virus 1	unclassified sequence	Unknown	1922825	d_Viruses;-_Riboviria;-_unclassified Riboviria;-_unclassified RNA viruses ShiM-2016;s_Changping bunya-like virus 1
A0A1L3KPD7_2_A	1123	None	False	0	0	Changping bunya-like virus 1	unclassified sequence	Unknown	1922825	d_Viruses;-_Riboviria;-_unclassified Riboviria;-_unclassified RNA viruses ShiM-2016;s_Changping bunya-like virus 1
A0A1L3KPD7_3_A	1125	None	False	0	0	Changping bunya-like virus 1	unclassified sequence	Unknown	1922825	d_Viruses;-_Riboviria;-_unclassified Riboviria;-_unclassified RNA viruses ShiM-2016;s_Changping bunya-like virus 1
A0A1L3KPD9_A	212	None	False	0	0	Beihai hermit crab virus 2	unclassified sequence	Unknown	1922389	d_Viruses;-_Riboviria;-_unclassified Riboviria;-_unclassified RNA viruses ShiM-2016;s_Beihai hermit crab virus 2
A0A1L3KPE1_A	298	None	False	0	0	Beihai bunya-like virus 2	unclassified sequence	Unknown	1922372	d_Viruses;-_Riboviria;-_unclassified Riboviria;-_unclassified RNA viruses ShiM-2016;s_Beihai bunya-like virus 2
A0A1L3KPE2_A	308	None	False	0	0	Beihai bunya-like virus 1	unclassified sequence	Unknown	1922371	d_Viruses;-_Riboviria;-_unclassified Riboviria;-_unclassified RNA viruses ShiM-2016;s_Beihai bunya-like virus 1
A0A1L3KPE3_A	713	None	False	0	0	Hubei reo-like virus 4	unclassified sequence	Unknown	1923179	d_Viruses;-_Riboviria;-_unclassified Riboviria;-_unclassified RNA viruses ShiM-2016;s_Hubei reo-like virus 4
A0A1L3KPF3_A	1123	None	False	0	0	Wuhan heteroptera virus 3	unclassified sequence	Unknown	1923703	d_Viruses;-_Riboviria;-_unclassified Riboviria;-_unclassified RNA viruses ShiM-2016;s_Wuhan heteroptera virus 3
A0A1L3KPF4_1_A	1200	None	False	0	0	Hubei lepidoptera virus 1	unclassified sequence	Orthornavirae	1922903	d_Viruses;-_Riboviria;k_Orthornavirae;p_Negarnaviricota;-_Polyploviricotina;c_Ellioviricetes;o_Bunyavirales;f_Phenuiviridae;g_Hudovirus;s_Hudovirus lepidopteris;-_Hubei lepidoptera virus 1
A0A1L3KPF4_2_A	1200	None	False	0	0	Hubei lepidoptera virus 1	unclassified sequence	Orthornavirae	1922903	d_Viruses;-_Riboviria;k_Orthornavirae;p_Negarnaviricota;-_Polyploviricotina;c_Ellioviricetes;o_Bunyavirales;f_Phenuiviridae;g_Hudovirus;s_Hudovirus lepidopteris;-_Hubei lepidoptera virus 1
A0A1L3KPF5_A	1435	TMH	True	2	0	Hubei lepidoptera virus 1	unclassified sequence	Orthornavirae	1922903	d_Viruses;-_Riboviria;k_Orthornavirae;p_Negarnaviricota;-_Polyploviricotina;c_Ellioviricetes;o_Bunyavirales;f_Phenuiviridae;g_Hudovirus;s_Hudovirus lepidopteris;-_Hubei lepidoptera virus 1
A0A1L3KPF6_A	423	None	False	0	0	Hubei myriapoda virus 5	unclassified sequence	Orthornavirae	1922934	d_Viruses;-_Riboviria;k_Orthornavirae;p_Negarnaviricota;-_Polyploviricotina;c_Ellioviricetes;o_Bunyavirales;f_Mypoviridae;g_Hubavirus;s_Hubavirus myriapedis;-_Hubei myriapoda virus 5
A0A1L3KPG2_A	1154	None	False	0	0	Wenling reo-like virus 2	unclassified sequence	Unknown	1923539	d_Viruses;-_Riboviria;-_unclassified Riboviria;-_unclassified RNA viruses ShiM-2016;s_Wenling reo-like virus 2
A0A1L3KPG9_1_A	1408	None	False	0	0	Beihai hermit crab virus 2	unclassified sequence	Unknown	1922389	d_Viruses;-_Riboviria;-_unclassified Riboviria;-_unclassified RNA viruses ShiM-2016;s_Beihai hermit crab virus 2
A0A1L3KPG9_2_A	1409	None	False	0	0	Beihai hermit crab virus 2	unclassified sequence	Unknown	1922389	d_Viruses;-_Riboviria;-_unclassified Riboviria;-_unclassified RNA viruses ShiM-2016;s_Beihai hermit crab virus 2
A0A1L3KPH1_A	316	None	False	0	0	Hubei bunya-like virus 3	unclassified sequence	Unknown	1922848	d_Viruses;-_Riboviria;-_unclassified Riboviria;-_unclassified RNA viruses ShiM-2016;s_Hubei bunya-like virus 3
A0A1L3KPH2_A	1188	TMH	True	2	0	Hubei diptera virus 3	unclassified sequence	Orthornavirae	1922884	d_Viruses;-_Riboviria;k_Orthornavirae;p_Negarnaviricota;-_Polyploviricotina;c_Ellioviricetes;o_Bunyavirales;f_Phenuiviridae;g_Beidivirus;s_Beidivirus muscae;-_Hubei diptera virus 3
A0A1L3KPH3_1_A	1015	None	False	0	0	Hubei bunya-like virus 9	unclassified sequence	Unknown	1922854	d_Viruses;-_Riboviria;-_unclassified Riboviria;-_unclassified RNA viruses ShiM-2016;s_Hubei bunya-like virus 9
A0A1L3KPH3_2_A	1015	None	False	0	0	Hubei bunya-like virus 9	unclassified sequence	Unknown	1922854	d_Viruses;-_Riboviria;-_unclassified Riboviria;-_unclassified RNA viruses ShiM-2016;s_Hubei bunya-like virus 9
A0A1L3KPH4_A	446	None	False	0	0	Hubei diptera virus 5	unclassified sequence	Orthornavirae	1922886	d_Viruses;-_Riboviria;k_Orthornavirae;p_Negarnaviricota;-_Polyploviricotina;c_Ellioviricetes;o_Bunyavirales;f_Phenuiviridae;g_Phasivirus;s_Phasivirus hubeiense;-_Hubei diptera virus 5
A0A1L3KPH5_1_A	1343	None	False	0	0	Hubei bunya-like virus 13	unclassified sequence	Unknown	1922846	d_Viruses;-_Riboviria;-_unclassified Riboviria;-_unclassified RNA viruses ShiM-2016;s_Hubei bunya-like virus 13
A0A1L3KPH5_2_A	1344	None	False	0	0	Hubei bunya-like virus 13	unclassified sequence	Unknown	1922846	d_Viruses;-_Riboviria;-_unclassified Riboviria;-_unclassified RNA viruses ShiM-2016;s_Hubei bunya-like virus 13
A0A1L3KPH8_1_A	1113	None	False	0	0	Beihai barnacle virus 5	unclassified sequence	Unknown	1922363	d_Viruses;-_Riboviria;-_unclassified Riboviria;-_unclassified RNA viruses ShiM-2016;s_Beihai barnacle virus 5
A0A1L3KPH8_2_A	1113	None	False	0	0	Beihai barnacle virus 5	unclassified sequence	Unknown	1922363	d_Viruses;-_Riboviria;-_unclassified Riboviria;-_unclassified RNA viruses ShiM-2016;s_Beihai barnacle virus 5
A0A1L3KPI3_A	290	None	False	0	0	Hubei diptera virus 3	unclassified sequence	Orthornavirae	1922884	d_Viruses;-_Riboviria;k_Orthornavirae;p_Negarnaviricota;-_Polyploviricotina;c_Ellioviricetes;o_Bunyavirales;f_Phenuiviridae;g_Beidivirus;s_Beidivirus muscae;-_Hubei diptera virus 3
A0A1L3KPI5_1_A	1118	None	False	0	0	Beihai bunya-like virus 3	unclassified sequence	Unknown	1922373	d_Viruses;-_Riboviria;-_unclassified Riboviria;-_unclassified RNA viruses ShiM-2016;s_Beihai bunya-like virus 3
A0A1L3KPI5_2_A	1118	None	False	0	0	Beihai bunya-like virus 3	unclassified sequence	Unknown	1922373	d_Viruses;-_Riboviria;-_unclassified Riboviria;-_unclassified RNA viruses ShiM-2016;s_Beihai bunya-like virus 3
A0A1L3KPI5_3_A	1120	None	False	0	0	Beihai bunya-like virus 3	unclassified sequence	Unknown	1922373	d_Viruses;-_Riboviria;-_unclassified Riboviria;-_unclassified RNA viruses ShiM-2016;s_Beihai bunya-like virus 3
A0A1L3KPI8_A	1427	None	False	0	0	Hubei bunya-like virus 12	unclassified sequence	Unknown	1922845	d_Viruses;-_Riboviria;-_unclassified Riboviria;-_unclassified RNA viruses ShiM-2016;s_Hubei bunya-like virus 12
A0A1L3KPJ0_1_A	1428	None	False	0	0	Beihai sesarmid crab virus 5	unclassified sequence	Unknown	1922665	d_Viruses;-_Riboviria;-_unclassified Riboviria;-_unclassified RNA viruses ShiM-2016;s_Beihai sesarmid crab virus 5
A0A1L3KPJ0_2_A	1428	None	False	0	0	Beihai sesarmid crab virus 5	unclassified sequence	Unknown	1922665	d_Viruses;-_Riboviria;-_unclassified Riboviria;-_unclassified RNA viruses ShiM-2016;s_Beihai sesarmid crab virus 5
A0A1L3KPJ1_1_A	1128	None	False	0	0	Hubei diptera virus 5	unclassified sequence	Orthornavirae	1922886	d_Viruses;-_Riboviria;k_Orthornavirae;p_Negarnaviricota;-_Polyploviricotina;c_Ellioviricetes;o_Bunyavirales;f_Phenuiviridae;g_Phasivirus;s_Phasivirus hubeiense;-_Hubei diptera virus 5
A0A1L3KPJ1_2_A	1128	None	False	0	0	Hubei diptera virus 5	unclassified sequence	Orthornavirae	1922886	d_Viruses;-_Riboviria;k_Orthornavirae;p_Negarnaviricota;-_Polyploviricotina;c_Ellioviricetes;o_Bunyavirales;f_Phenuiviridae;g_Phasivirus;s_Phasivirus hubeiense;-_Hubei diptera virus 5
A0A1L3KPJ5_A	275	None	False	0	0	Hubei diptera virus 4	unclassified sequence	Orthornavirae	1922885	d_Viruses;-_Riboviria;k_Orthornavirae;p_Negarnaviricota;-_Polyploviricotina;c_Ellioviricetes;o_Bunyavirales;f_Phenuiviridae;g_Hudivirus;s_Hudivirus muscae;-_Hubei diptera virus 4
A0A1L3KPJ9_1_A	1119	None	False	0	0	Hubei diptera virus 4	unclassified sequence	Orthornavirae	1922885	d_Viruses;-_Riboviria;k_Orthornavirae;p_Negarnaviricota;-_Polyploviricotina;c_Ellioviricetes;o_Bunyavirales;f_Phenuiviridae;g_Hudivirus;s_Hudivirus muscae;-_Hubei diptera virus 4
A0A1L3KPJ9_2_A	1119	None	False	0	0	Hubei diptera virus 4	unclassified sequence	Orthornavirae	1922885	d_Viruses;-_Riboviria;k_Orthornavirae;p_Negarnaviricota;-_Polyploviricotina;c_Ellioviricetes;o_Bunyavirales;f_Phenuiviridae;g_Hudivirus;s_Hudivirus muscae;-_Hubei diptera virus 4
A0A1L3KPK3_1_A	991	None	False	0	0	Shahe bunya-like virus 1	unclassified sequence	Unknown	1923410	d_Viruses;-_Riboviria;-_unclassified Riboviria;-_unclassified RNA viruses ShiM-2016;s_Shahe bunya-like virus 1
A0A1L3KPK3_2_A	992	None	False	0	0	Shahe bunya-like virus 1	unclassified sequence	Unknown	1923410	d_Viruses;-_Riboviria;-_unclassified Riboviria;-_unclassified RNA viruses ShiM-2016;s_Shahe bunya-like virus 1
A0A1L3KPK5_1_A	767	TMH	False	6	0	Shahe bunya-like virus 2	unclassified sequence	Unknown	1923411	d_Viruses;-_Riboviria;-_unclassified Riboviria;-_unclassified RNA viruses ShiM-2016;s_Shahe bunya-like virus 2
A0A1L3KPK5_2_A	768	TMH	True	1	0	Shahe bunya-like virus 2	unclassified sequence	Unknown	1923411	d_Viruses;-_Riboviria;-_unclassified Riboviria;-_unclassified RNA viruses ShiM-2016;s_Shahe bunya-like virus 2
A0A1L3KPK7_A	1281	TMH	True	3	0	Hubei diptera virus 5	unclassified sequence	Orthornavirae	1922886	d_Viruses;-_Riboviria;k_Orthornavirae;p_Negarnaviricota;-_Polyploviricotina;c_Ellioviricetes;o_Bunyavirales;f_Phenuiviridae;g_Phasivirus;s_Phasivirus hubeiense;-_Hubei diptera virus 5
A0A1L3KPK8_1_A	1359	None	False	0	0	Shahe bunya-like virus 2	unclassified sequence	Unknown	1923411	d_Viruses;-_Riboviria;-_unclassified Riboviria;-_unclassified RNA viruses ShiM-2016;s_Shahe bunya-like virus 2
A0A1L3KPK8_2_A	1359	None	False	0	0	Shahe bunya-like virus 2	unclassified sequence	Unknown	1923411	d_Viruses;-_Riboviria;-_unclassified Riboviria;-_unclassified RNA viruses ShiM-2016;s_Shahe bunya-like virus 2
A0A1L3KPK8_3_A	1360	None	False	0	0	Shahe bunya-like virus 2	unclassified sequence	Unknown	1923411	d_Viruses;-_Riboviria;-_unclassified Riboviria;-_unclassified RNA viruses ShiM-2016;s_Shahe bunya-like virus 2
A0A1L3KPL0_1_A	934	None	False	0	0	Hubei bunya-like virus 6	unclassified sequence	Unknown	1922851	d_Viruses;-_Riboviria;-_unclassified Riboviria;-_unclassified RNA viruses ShiM-2016;s_Hubei bunya-like virus 6
A0A1L3KPL0_2_A	934	None	False	0	0	Hubei bunya-like virus 6	unclassified sequence	Unknown	1922851	d_Viruses;-_Riboviria;-_unclassified Riboviria;-_unclassified RNA viruses ShiM-2016;s_Hubei bunya-like virus 6
A0A1L3KPL1_A	1267	TMH	True	2	0	Hubei diptera virus 4	unclassified sequence	Orthornavirae	1922885	d_Viruses;-_Riboviria;k_Orthornavirae;p_Negarnaviricota;-_Polyploviricotina;c_Ellioviricetes;o_Bunyavirales;f_Phenuiviridae;g_Hudivirus;s_Hudivirus muscae;-_Hubei diptera virus 4
A0A1L3KPL3_1_A	1026	None	False	0	0	Shahe bunya-like virus 4	unclassified sequence	Unknown	1923413	d_Viruses;-_Riboviria;-_unclassified Riboviria;-_unclassified RNA viruses ShiM-2016;s_Shahe bunya-like virus 4
A0A1L3KPL3_2_A	1027	None	False	0	0	Shahe bunya-like virus 4	unclassified sequence	Unknown	1923413	d_Viruses;-_Riboviria;-_unclassified Riboviria;-_unclassified RNA viruses ShiM-2016;s_Shahe bunya-like virus 4
A0A1L3KPL5_A	1013	TMH	True	1	0	Shahe heteroptera virus 3	unclassified sequence	Unknown	1923419	d_Viruses;-_Riboviria;-_unclassified Riboviria;-_unclassified RNA viruses ShiM-2016;s_Shahe heteroptera virus 3
A0A1L3KPL9_1_A	1217	None	False	0	0	Hubei myriapoda virus 6	unclassified sequence	Unknown	1922935	d_Viruses;-_Riboviria;-_unclassified Riboviria;-_unclassified RNA viruses ShiM-2016;s_Hubei myriapoda virus 6
A0A1L3KPL9_2_A	1218	None	False	0	0	Hubei myriapoda virus 6	unclassified sequence	Unknown	1922935	d_Viruses;-_Riboviria;-_unclassified Riboviria;-_unclassified RNA viruses ShiM-2016;s_Hubei myriapoda virus 6
A0A1L3KPM3_1_A	1088	None	False	0	0	Shahe bunya-like virus 3	unclassified sequence	Unknown	1923412	d_Viruses;-_Riboviria;-_unclassified Riboviria;-_unclassified RNA viruses ShiM-2016;s_Shahe bunya-like virus 3
A0A1L3KPM3_2_A	1088	None	False	0	0	Shahe bunya-like virus 3	unclassified sequence	Unknown	1923412	d_Viruses;-_Riboviria;-_unclassified Riboviria;-_unclassified RNA viruses ShiM-2016;s_Shahe bunya-like virus 3
A0A1L3KPM3_3_A	1090	None	False	0	0	Shahe bunya-like virus 3	unclassified sequence	Unknown	1923412	d_Viruses;-_Riboviria;-_unclassified Riboviria;-_unclassified RNA viruses ShiM-2016;s_Shahe bunya-like virus 3
A0A1L3KPM5_1_A	1129	None	False	0	0	Wuhan pillworm virus 1	unclassified sequence	Unknown	1923744	d_Viruses;-_Riboviria;-_unclassified Riboviria;-_unclassified RNA viruses ShiM-2016;s_Wuhan pillworm virus 1
A0A1L3KPM5_2_A	1129	None	False	0	0	Wuhan pillworm virus 1	unclassified sequence	Unknown	1923744	d_Viruses;-_Riboviria;-_unclassified Riboviria;-_unclassified RNA viruses ShiM-2016;s_Wuhan pillworm virus 1
A0A1L3KPM5_3_A	1129	None	False	0	0	Wuhan pillworm virus 1	unclassified sequence	Unknown	1923744	d_Viruses;-_Riboviria;-_unclassified Riboviria;-_unclassified RNA viruses ShiM-2016;s_Wuhan pillworm virus 1
A0A1L3KPM8_1_A	1072	None	False	0	0	Hubei myriapoda virus 5	unclassified sequence	Orthornavirae	1922934	d_Viruses;-_Riboviria;k_Orthornavirae;p_Negarnaviricota;-_Polyploviricotina;c_Ellioviricetes;o_Bunyavirales;f_Mypoviridae;g_Hubavirus;s_Hubavirus myriapedis;-_Hubei myriapoda virus 5
A0A1L3KPM8_2_A	1072	None	False	0	0	Hubei myriapoda virus 5	unclassified sequence	Orthornavirae	1922934	d_Viruses;-_Riboviria;k_Orthornavirae;p_Negarnaviricota;-_Polyploviricotina;c_Ellioviricetes;o_Bunyavirales;f_Mypoviridae;g_Hubavirus;s_Hubavirus myriapedis;-_Hubei myriapoda virus 5
A0A1L3KPM8_3_A	1073	None	False	0	0	Hubei myriapoda virus 5	unclassified sequence	Orthornavirae	1922934	d_Viruses;-_Riboviria;k_Orthornavirae;p_Negarnaviricota;-_Polyploviricotina;c_Ellioviricetes;o_Bunyavirales;f_Mypoviridae;g_Hubavirus;s_Hubavirus myriapedis;-_Hubei myriapoda virus 5
A0A1L3KPM9_A	891	TMH	True	2	0	Hubei myriapoda virus 5	unclassified sequence	Orthornavirae	1922934	d_Viruses;-_Riboviria;k_Orthornavirae;p_Negarnaviricota;-_Polyploviricotina;c_Ellioviricetes;o_Bunyavirales;f_Mypoviridae;g_Hubavirus;s_Hubavirus myriapedis;-_Hubei myriapoda virus 5
A0A1L3KPN1_A	914	TMH	True	3	0	Wenling crustacean virus 9	unclassified sequence	Orthornavirae	1923492	d_Viruses;-_Riboviria;k_Orthornavirae;p_Negarnaviricota;-_Polyploviricotina;c_Ellioviricetes;o_Bunyavirales;f_Cruliviridae;g_Lincruvirus;s_Lincruvirus wenlingense;-_Wenling crustacean virus 9
A0A1L3KPN4_1_A	1285	None	False	0	0	Hubei bunya-like virus 11	unclassified sequence	Unknown	1922844	d_Viruses;-_Riboviria;-_unclassified Riboviria;-_unclassified RNA viruses ShiM-2016;s_Hubei bunya-like virus 11
A0A1L3KPN4_2_A	1286	None	False	0	0	Hubei bunya-like virus 11	unclassified sequence	Unknown	1922844	d_Viruses;-_Riboviria;-_unclassified Riboviria;-_unclassified RNA viruses ShiM-2016;s_Hubei bunya-like virus 11
A0A1L3KPN5_A	470	None	False	0	0	Wuhan pillworm virus 1	unclassified sequence	Unknown	1923744	d_Viruses;-_Riboviria;-_unclassified Riboviria;-_unclassified RNA viruses ShiM-2016;s_Wuhan pillworm virus 1
A0A1L3KPN6_A	257	None	False	0	0	Wuhan Millipede Virus 1	unclassified sequence	Orthornavirae	1608124	d_Viruses;-_Riboviria;k_Orthornavirae;p_Negarnaviricota;-_Polyploviricotina;c_Ellioviricetes;o_Bunyavirales;f_Peribunyaviridae;-_unclassified Peribunyaviridae;s_Wuhan Millipede Virus 1
A0A1L3KPN8_A	407	None	False	0	0	Wenling crustacean virus 7	unclassified sequence	Unknown	1923490	d_Viruses;-_Riboviria;-_unclassified Riboviria;-_unclassified RNA viruses ShiM-2016;s_Wenling crustacean virus 7
A0A1L3KPN9_1_A	1472	None	False	0	0	Wenling crustacean virus 8	unclassified sequence	Unknown	1923491	d_Viruses;-_Riboviria;-_unclassified Riboviria;-_unclassified RNA viruses ShiM-2016;s_Wenling crustacean virus 8
A0A1L3KPN9_2_A	1473	None	False	0	0	Wenling crustacean virus 8	unclassified sequence	Unknown	1923491	d_Viruses;-_Riboviria;-_unclassified Riboviria;-_unclassified RNA viruses ShiM-2016;s_Wenling crustacean virus 8
A0A1L3KPP2_1_A	940	None	False	0	0	Beihai blue swimmer crab virus 2	unclassified sequence	Unknown	1922369	d_Viruses;-_Riboviria;-_unclassified Riboviria;-_unclassified RNA viruses ShiM-2016;s_Beihai blue swimmer crab virus 2
A0A1L3KPP2_2_A	941	None	False	0	0	Beihai blue swimmer crab virus 2	unclassified sequence	Unknown	1922369	d_Viruses;-_Riboviria;-_unclassified Riboviria;-_unclassified RNA viruses ShiM-2016;s_Beihai blue swimmer crab virus 2
A0A1L3KPP4_A	424	None	False	0	0	Wuhan pillworm virus 1	unclassified sequence	Unknown	1923744	d_Viruses;-_Riboviria;-_unclassified Riboviria;-_unclassified RNA viruses ShiM-2016;s_Wuhan pillworm virus 1
A0A1L3KPP6_A	1442	TMH	True	2	0	Hubei bunya-like virus 7	unclassified sequence	Unknown	1922852	d_Viruses;-_Riboviria;-_unclassified Riboviria;-_unclassified RNA viruses ShiM-2016;s_Hubei bunya-like virus 7
A0A1L3KPP7_1_A	1437	None	False	0	0	Hubei orthoptera virus 2	unclassified sequence	Unknown	1923010	d_Viruses;-_Riboviria;-_unclassified Riboviria;-_unclassified RNA viruses ShiM-2016;s_Hubei orthoptera virus 2
A0A1L3KPP7_2_A	1438	None	False	0	0	Hubei orthoptera virus 2	unclassified sequence	Unknown	1923010	d_Viruses;-_Riboviria;-_unclassified Riboviria;-_unclassified RNA viruses ShiM-2016;s_Hubei orthoptera virus 2
A0A1L3KPP8_1_A	1119	None	False	0	0	Wuhan snail virus 2	unclassified sequence	Unknown	1923749	d_Viruses;-_Riboviria;-_unclassified Riboviria;-_unclassified RNA viruses ShiM-2016;s_Wuhan snail virus 2
A0A1L3KPP8_2_A	1119	None	False	0	0	Wuhan snail virus 2	unclassified sequence	Unknown	1923749	d_Viruses;-_Riboviria;-_unclassified Riboviria;-_unclassified RNA viruses ShiM-2016;s_Wuhan snail virus 2
A0A1L3KPP8_3_A	1119	None	False	0	0	Wuhan snail virus 2	unclassified sequence	Unknown	1923749	d_Viruses;-_Riboviria;-_unclassified Riboviria;-_unclassified RNA viruses ShiM-2016;s_Wuhan snail virus 2
A0A1L3KPQ0_1_A	774	TMH	False	1	0	Wuhan snail virus 2	unclassified sequence	Unknown	1923749	d_Viruses;-_Riboviria;-_unclassified Riboviria;-_unclassified RNA viruses ShiM-2016;s_Wuhan snail virus 2
A0A1L3KPQ0_2_A	775	TMH	False	2	0	Wuhan snail virus 2	unclassified sequence	Unknown	1923749	d_Viruses;-_Riboviria;-_unclassified Riboviria;-_unclassified RNA viruses ShiM-2016;s_Wuhan snail virus 2
A0A1L3KPQ1_1_A	1480	None	False	0	0	Wenzhou channeled applesnail virus 4	unclassified sequence	Unknown	1923560	d_Viruses;-_Riboviria;-_unclassified Riboviria;-_unclassified RNA viruses ShiM-2016;s_Wenzhou channeled applesnail virus 4
A0A1L3KPQ1_2_A	1480	None	False	0	0	Wenzhou channeled applesnail virus 4	unclassified sequence	Unknown	1923560	d_Viruses;-_Riboviria;-_unclassified Riboviria;-_unclassified RNA viruses ShiM-2016;s_Wenzhou channeled applesnail virus 4
A0A1L3KPQ1_3_A	1480	None	False	0	0	Wenzhou channeled applesnail virus 4	unclassified sequence	Unknown	1923560	d_Viruses;-_Riboviria;-_unclassified Riboviria;-_unclassified RNA viruses ShiM-2016;s_Wenzhou channeled applesnail virus 4
A0A1L3KPQ5_A	1260	TMH	True	3	0	Wuhan pillworm virus 1	unclassified sequence	Unknown	1923744	d_Viruses;-_Riboviria;-_unclassified Riboviria;-_unclassified RNA viruses ShiM-2016;s_Wuhan pillworm virus 1
A0A1L3KPQ6_A	212	None	False	0	0	Wenling crustacean virus 9	unclassified sequence	Orthornavirae	1923492	d_Viruses;-_Riboviria;k_Orthornavirae;p_Negarnaviricota;-_Polyploviricotina;c_Ellioviricetes;o_Bunyavirales;f_Cruliviridae;g_Lincruvirus;s_Lincruvirus wenlingense;-_Wenling crustacean virus 9
A0A1L3KPQ8_1_A	1156	TMH	True	3	0	Wenling crustacean virus 8	unclassified sequence	Unknown	1923491	d_Viruses;-_Riboviria;-_unclassified Riboviria;-_unclassified RNA viruses ShiM-2016;s_Wenling crustacean virus 8
A0A1L3KPQ8_2_A	1157	TMH	False	3	0	Wenling crustacean virus 8	unclassified sequence	Unknown	1923491	d_Viruses;-_Riboviria;-_unclassified Riboviria;-_unclassified RNA viruses ShiM-2016;s_Wenling crustacean virus 8
A0A1L3KPR1_A	1386	TMH	False	7	0	Wenzhou bunya-like virus 1	unclassified sequence	Unknown	1923556	d_Viruses;-_Riboviria;-_unclassified Riboviria;-_unclassified RNA viruses ShiM-2016;s_Wenzhou bunya-like virus 1
A0A1L3KPR2_A	1443	TMH	True	6	0	Wenzhou channeled applesnail virus 4	unclassified sequence	Unknown	1923560	d_Viruses;-_Riboviria;-_unclassified Riboviria;-_unclassified RNA viruses ShiM-2016;s_Wenzhou channeled applesnail virus 4
A0A1L3KPR7_1_A	980	None	False	0	0	Xinzhou bunya-like virus 2	unclassified sequence	Unknown	1923767	d_Viruses;-_Riboviria;-_unclassified Riboviria;-_unclassified RNA viruses ShiM-2016;s_Xinzhou bunya-like virus 2
A0A1L3KPR7_2_A	981	None	False	0	0	Xinzhou bunya-like virus 2	unclassified sequence	Unknown	1923767	d_Viruses;-_Riboviria;-_unclassified Riboviria;-_unclassified RNA viruses ShiM-2016;s_Xinzhou bunya-like virus 2
A0A1L3KPS2_A	1202	TMH	False	4	0	Hubei orthoptera virus 2	unclassified sequence	Unknown	1923010	d_Viruses;-_Riboviria;-_unclassified Riboviria;-_unclassified RNA viruses ShiM-2016;s_Hubei orthoptera virus 2
A0A1L3KPT0_1_A	1057	None	False	0	0	Hubei bunya-like virus 4	unclassified sequence	Unknown	1922849	d_Viruses;-_Riboviria;-_unclassified Riboviria;-_unclassified RNA viruses ShiM-2016;s_Hubei bunya-like virus 4
A0A1L3KPT0_2_A	1058	None	False	0	0	Hubei bunya-like virus 4	unclassified sequence	Unknown	1922849	d_Viruses;-_Riboviria;-_unclassified Riboviria;-_unclassified RNA viruses ShiM-2016;s_Hubei bunya-like virus 4
A0A1L3KPT8_1_A	1020	None	False	0	0	Wenzhou bunya-like virus 1	unclassified sequence	Unknown	1923556	d_Viruses;-_Riboviria;-_unclassified Riboviria;-_unclassified RNA viruses ShiM-2016;s_Wenzhou bunya-like virus 1
A0A1L3KPT8_2_A	1020	None	False	0	0	Wenzhou bunya-like virus 1	unclassified sequence	Unknown	1923556	d_Viruses;-_Riboviria;-_unclassified Riboviria;-_unclassified RNA viruses ShiM-2016;s_Wenzhou bunya-like virus 1
A0A1L3KPT8_3_A	1022	None	False	0	0	Wenzhou bunya-like virus 1	unclassified sequence	Unknown	1923556	d_Viruses;-_Riboviria;-_unclassified Riboviria;-_unclassified RNA viruses ShiM-2016;s_Wenzhou bunya-like virus 1
A0A1L3KS11_A	173	None	False	0	0	Porcine bocavirus 3	unclassified sequence	Shotokuvirae	1084715	d_Viruses;-_Monodnaviria;k_Shotokuvirae;p_Cossaviricota;c_Quintoviricetes;o_Piccovirales;f_Parvoviridae;-_Parvovirinae;g_Bocaparvovirus;s_Bocaparvovirus ungulate5;-_Porcine bocavirus 3
A0A1L3N684_A	72	None	False	0	0	Suid alphaherpesvirus 1	unclassified sequence	Heunggongvirae	10345	d_Viruses;-_Duplodnaviria;k_Heunggongvirae;p_Peploviricota;c_Herviviricetes;o_Herpesvirales;f_Orthoherpesviridae;-_Alphaherpesvirinae;g_Varicellovirus;s_Varicellovirus suidalpha1;-_Suid alphaherpesvirus 1
A0A1L4A1H9_A	104	None	False	0	0	Bat orbivirus	unclassified sequence	Orthornavirae	1925745	d_Viruses;-_Riboviria;k_Orthornavirae;p_Duplornaviricota;c_Resentoviricetes;o_Reovirales;f_Sedoreoviridae;g_Orbivirus;-_unclassified Orbivirus;s_Bat orbivirus
A0A1L4A1S4_A	569	TMH	True	2	0	Salarivirus Mos8CM0	unclassified sequence	Unknown	1925501	d_Viruses;-_unclassified viruses;s_Salarivirus Mos8CM0
A0A1L4AAV0_A	214	None	False	0	0	Esocid herpesvirus 1	unclassified sequence	Heunggongvirae	1862331	d_Viruses;-_Duplodnaviria;k_Heunggongvirae;p_Peploviricota;c_Herviviricetes;o_Herpesvirales;f_Alloherpesviridae;-_unclassified Alloherpesviridae;s_Esocid herpesvirus 1
A0A1L4AAZ4_1_A	1077	TMH	False	7	0	Wuhan Millipede Virus 2	unclassified sequence	Orthornavirae	1608125	d_Viruses;-_Riboviria;k_Orthornavirae;p_Negarnaviricota;-_Polyploviricotina;c_Ellioviricetes;o_Bunyavirales;f_Wupedeviridae;g_Wumivirus;s_Wumivirus millepedae;-_Wuhan Millipede Virus 2
A0A1L4AAZ4_2_A	1078	TMH	False	3	0	Wuhan Millipede Virus 2	unclassified sequence	Orthornavirae	1608125	d_Viruses;-_Riboviria;k_Orthornavirae;p_Negarnaviricota;-_Polyploviricotina;c_Ellioviricetes;o_Bunyavirales;f_Wupedeviridae;g_Wumivirus;s_Wumivirus millepedae;-_Wuhan Millipede Virus 2
A0A1L4AB04_A	1270	TMH	True	2	0	Sanxia Water Strider Virus 2	unclassified sequence	Orthornavirae	1608061	d_Viruses;-_Riboviria;k_Orthornavirae;p_Negarnaviricota;-_Polyploviricotina;c_Ellioviricetes;o_Bunyavirales;f_Phasmaviridae;g_Sawastrivirus;s_Sawastrivirus sanxiaense;-_Sanxia Water Strider Virus 2
A0A1L4AB05_A	348	None	False	0	0	Sanxia Water Strider Virus 2	unclassified sequence	Orthornavirae	1608061	d_Viruses;-_Riboviria;k_Orthornavirae;p_Negarnaviricota;-_Polyploviricotina;c_Ellioviricetes;o_Bunyavirales;f_Phasmaviridae;g_Sawastrivirus;s_Sawastrivirus sanxiaense;-_Sanxia Water Strider Virus 2
A0A1L4AB17_A	118	None	False	0	0	Vernonia crinkle betasatellite	unclassified sequence	Unknown	1925152	d_Viruses;f_Tolecusatellitidae;g_Betasatellite;s_Vernonia crinkle betasatellite
A0A1L4AB48_A	58	None	False	0	0	Betapolyomavirus lepweddellii	unclassified sequence	Shotokuvirae	1925019	d_Viruses;-_Monodnaviria;k_Shotokuvirae;p_Cossaviricota;c_Papovaviricetes;o_Sepolyvirales;f_Polyomaviridae;g_Betapolyomavirus;s_Betapolyomavirus lepweddellii
A0A1L4AB51_A	58	None	False	0	0	Betapolyomavirus lepweddellii	unclassified sequence	Shotokuvirae	1925019	d_Viruses;-_Monodnaviria;k_Shotokuvirae;p_Cossaviricota;c_Papovaviricetes;o_Sepolyvirales;f_Polyomaviridae;g_Betapolyomavirus;s_Betapolyomavirus lepweddellii
A0A1L4AID2_A	429	None	False	0	0	Usutu virus	unclassified sequence	Orthornavirae	64286	d_Viruses;-_Riboviria;k_Orthornavirae;p_Kitrinoviricota;c_Flasuviricetes;o_Amarillovirales;f_Flaviviridae;g_Orthoflavivirus;s_Orthoflavivirus usutuense;-_Usutu virus
A0A1L4AQF8_A	167	None	False	0	0	Pea necrotic yellow dwarf virus	unclassified sequence	Shotokuvirae	753670	d_Viruses;-_Monodnaviria;k_Shotokuvirae;p_Cressdnaviricota;c_Arfiviricetes;o_Mulpavirales;f_Nanoviridae;g_Nanovirus;s_Pea necrotic yellow dwarf virus
A0A1L4BK84_A	165	None	False	0	0	Cafeteriavirus-dependent mavirus	unclassified sequence	Bamfordvirae	1932923	d_Viruses;-_Varidnaviria;k_Bamfordvirae;p_Preplasmiviricota;c_Maveriviricetes;o_Priklausovirales;f_Lavidaviridae;g_Mavirus;s_Cafeteriavirus-dependent mavirus
A0A1L4BK85_A	190	None	False	0	0	Cafeteriavirus-dependent mavirus	unclassified sequence	Bamfordvirae	1932923	d_Viruses;-_Varidnaviria;k_Bamfordvirae;p_Preplasmiviricota;c_Maveriviricetes;o_Priklausovirales;f_Lavidaviridae;g_Mavirus;s_Cafeteriavirus-dependent mavirus
A0A1L4BK86_A	358	None	False	0	0	Cafeteriavirus-dependent mavirus	unclassified sequence	Bamfordvirae	1932923	d_Viruses;-_Varidnaviria;k_Bamfordvirae;p_Preplasmiviricota;c_Maveriviricetes;o_Priklausovirales;f_Lavidaviridae;g_Mavirus;s_Cafeteriavirus-dependent mavirus
A0A1L4BK87_A	122	None	False	0	0	Cafeteriavirus-dependent mavirus	unclassified sequence	Bamfordvirae	1932923	d_Viruses;-_Varidnaviria;k_Bamfordvirae;p_Preplasmiviricota;c_Maveriviricetes;o_Priklausovirales;f_Lavidaviridae;g_Mavirus;s_Cafeteriavirus-dependent mavirus
A0A1L4BK88_A	112	None	False	0	0	Cafeteriavirus-dependent mavirus	unclassified sequence	Bamfordvirae	1932923	d_Viruses;-_Varidnaviria;k_Bamfordvirae;p_Preplasmiviricota;c_Maveriviricetes;o_Priklausovirales;f_Lavidaviridae;g_Mavirus;s_Cafeteriavirus-dependent mavirus
A0A1L4BK89_A	95	None	False	0	0	Cafeteriavirus-dependent mavirus	unclassified sequence	Bamfordvirae	1932923	d_Viruses;-_Varidnaviria;k_Bamfordvirae;p_Preplasmiviricota;c_Maveriviricetes;o_Priklausovirales;f_Lavidaviridae;g_Mavirus;s_Cafeteriavirus-dependent mavirus
A0A1L4BK90_A	72	None	False	0	0	Cafeteriavirus-dependent mavirus	unclassified sequence	Bamfordvirae	1932923	d_Viruses;-_Varidnaviria;k_Bamfordvirae;p_Preplasmiviricota;c_Maveriviricetes;o_Priklausovirales;f_Lavidaviridae;g_Mavirus;s_Cafeteriavirus-dependent mavirus
A0A1L4BK91_A	94	None	False	0	0	Cafeteriavirus-dependent mavirus	unclassified sequence	Bamfordvirae	1932923	d_Viruses;-_Varidnaviria;k_Bamfordvirae;p_Preplasmiviricota;c_Maveriviricetes;o_Priklausovirales;f_Lavidaviridae;g_Mavirus;s_Cafeteriavirus-dependent mavirus
A0A1L4BK92_A	617	None	False	0	0	Cafeteriavirus-dependent mavirus	unclassified sequence	Bamfordvirae	1932923	d_Viruses;-_Varidnaviria;k_Bamfordvirae;p_Preplasmiviricota;c_Maveriviricetes;o_Priklausovirales;f_Lavidaviridae;g_Mavirus;s_Cafeteriavirus-dependent mavirus
A0A1L4BK93_A	652	None	False	0	0	Cafeteriavirus-dependent mavirus	unclassified sequence	Bamfordvirae	1932923	d_Viruses;-_Varidnaviria;k_Bamfordvirae;p_Preplasmiviricota;c_Maveriviricetes;o_Priklausovirales;f_Lavidaviridae;g_Mavirus;s_Cafeteriavirus-dependent mavirus
A0A1L4BK94_A	271	None	False	0	0	Cafeteriavirus-dependent mavirus	unclassified sequence	Bamfordvirae	1932923	d_Viruses;-_Varidnaviria;k_Bamfordvirae;p_Preplasmiviricota;c_Maveriviricetes;o_Priklausovirales;f_Lavidaviridae;g_Mavirus;s_Cafeteriavirus-dependent mavirus
A0A1L4BK95_A	152	None	False	0	0	Cafeteriavirus-dependent mavirus	unclassified sequence	Bamfordvirae	1932923	d_Viruses;-_Varidnaviria;k_Bamfordvirae;p_Preplasmiviricota;c_Maveriviricetes;o_Priklausovirales;f_Lavidaviridae;g_Mavirus;s_Cafeteriavirus-dependent mavirus
A0A1L4BK97_A	582	None	False	0	0	Cafeteriavirus-dependent mavirus	unclassified sequence	Bamfordvirae	1932923	d_Viruses;-_Varidnaviria;k_Bamfordvirae;p_Preplasmiviricota;c_Maveriviricetes;o_Priklausovirales;f_Lavidaviridae;g_Mavirus;s_Cafeteriavirus-dependent mavirus
A0A1L4BK98_A	606	None	False	0	0	Cafeteriavirus-dependent mavirus	unclassified sequence	Bamfordvirae	1932923	d_Viruses;-_Varidnaviria;k_Bamfordvirae;p_Preplasmiviricota;c_Maveriviricetes;o_Priklausovirales;f_Lavidaviridae;g_Mavirus;s_Cafeteriavirus-dependent mavirus
A0A1L4BK99_A	211	None	False	0	0	Cafeteriavirus-dependent mavirus	unclassified sequence	Bamfordvirae	1932923	d_Viruses;-_Varidnaviria;k_Bamfordvirae;p_Preplasmiviricota;c_Maveriviricetes;o_Priklausovirales;f_Lavidaviridae;g_Mavirus;s_Cafeteriavirus-dependent mavirus
A0A1L4BKA0_A	712	None	False	0	0	Cafeteriavirus-dependent mavirus	unclassified sequence	Bamfordvirae	1932923	d_Viruses;-_Varidnaviria;k_Bamfordvirae;p_Preplasmiviricota;c_Maveriviricetes;o_Priklausovirales;f_Lavidaviridae;g_Mavirus;s_Cafeteriavirus-dependent mavirus
A0A1L4BKA1_A	310	None	False	0	0	Cafeteriavirus-dependent mavirus	unclassified sequence	Bamfordvirae	1932923	d_Viruses;-_Varidnaviria;k_Bamfordvirae;p_Preplasmiviricota;c_Maveriviricetes;o_Priklausovirales;f_Lavidaviridae;g_Mavirus;s_Cafeteriavirus-dependent mavirus
A0A1L4BKA2_A	54	None	False	0	0	Cafeteriavirus-dependent mavirus	unclassified sequence	Bamfordvirae	1932923	d_Viruses;-_Varidnaviria;k_Bamfordvirae;p_Preplasmiviricota;c_Maveriviricetes;o_Priklausovirales;f_Lavidaviridae;g_Mavirus;s_Cafeteriavirus-dependent mavirus
A0A1L4BKA3_A	303	None	False	0	0	Cafeteriavirus-dependent mavirus	unclassified sequence	Bamfordvirae	1932923	d_Viruses;-_Varidnaviria;k_Bamfordvirae;p_Preplasmiviricota;c_Maveriviricetes;o_Priklausovirales;f_Lavidaviridae;g_Mavirus;s_Cafeteriavirus-dependent mavirus
A0A1L4BKA5_A	382	None	False	0	0	Cafeteriavirus-dependent mavirus	unclassified sequence	Bamfordvirae	1932923	d_Viruses;-_Varidnaviria;k_Bamfordvirae;p_Preplasmiviricota;c_Maveriviricetes;o_Priklausovirales;f_Lavidaviridae;g_Mavirus;s_Cafeteriavirus-dependent mavirus
A0A1L4BKG8_A	74	None	False	0	0	Thermus phage G20c	unclassified sequence	Heunggongvirae	1406341	d_Viruses;-_Duplodnaviria;k_Heunggongvirae;p_Uroviricota;c_Caudoviricetes;g_Oshimavirus;-_unclassified Oshimavirus;s_Thermus phage G20c
A0A1L4BKH2_A	92	None	False	0	0	Thermus phage G20c	unclassified sequence	Heunggongvirae	1406341	d_Viruses;-_Duplodnaviria;k_Heunggongvirae;p_Uroviricota;c_Caudoviricetes;g_Oshimavirus;-_unclassified Oshimavirus;s_Thermus phage G20c
A0A1L4BKJ1_A	133	None	False	0	0	Thermus phage G20c	unclassified sequence	Heunggongvirae	1406341	d_Viruses;-_Duplodnaviria;k_Heunggongvirae;p_Uroviricota;c_Caudoviricetes;g_Oshimavirus;-_unclassified Oshimavirus;s_Thermus phage G20c
A0A1L4BKJ4_A	51	TMH	False	2	0	Thermus phage G20c	unclassified sequence	Heunggongvirae	1406341	d_Viruses;-_Duplodnaviria;k_Heunggongvirae;p_Uroviricota;c_Caudoviricetes;g_Oshimavirus;-_unclassified Oshimavirus;s_Thermus phage G20c
A0A1L4BKK0_A	82	None	False	0	0	Thermus phage G20c	unclassified sequence	Heunggongvirae	1406341	d_Viruses;-_Duplodnaviria;k_Heunggongvirae;p_Uroviricota;c_Caudoviricetes;g_Oshimavirus;-_unclassified Oshimavirus;s_Thermus phage G20c
A0A1L4BKK1_A	73	None	False	0	0	Thermus phage G20c	unclassified sequence	Heunggongvirae	1406341	d_Viruses;-_Duplodnaviria;k_Heunggongvirae;p_Uroviricota;c_Caudoviricetes;g_Oshimavirus;-_unclassified Oshimavirus;s_Thermus phage G20c
A0A1L4BKK7_A	254	None	False	0	0	Thermus phage G20c	unclassified sequence	Heunggongvirae	1406341	d_Viruses;-_Duplodnaviria;k_Heunggongvirae;p_Uroviricota;c_Caudoviricetes;g_Oshimavirus;-_unclassified Oshimavirus;s_Thermus phage G20c
A0A1L4BKK8_A	106	None	False	0	0	Thermus phage G20c	unclassified sequence	Heunggongvirae	1406341	d_Viruses;-_Duplodnaviria;k_Heunggongvirae;p_Uroviricota;c_Caudoviricetes;g_Oshimavirus;-_unclassified Oshimavirus;s_Thermus phage G20c
A0A1L4BKL0_A	338	None	False	0	0	Thermus phage G20c	unclassified sequence	Heunggongvirae	1406341	d_Viruses;-_Duplodnaviria;k_Heunggongvirae;p_Uroviricota;c_Caudoviricetes;g_Oshimavirus;-_unclassified Oshimavirus;s_Thermus phage G20c
A0A1L4BKM6_A	103	None	False	0	0	Thermus phage G20c	unclassified sequence	Heunggongvirae	1406341	d_Viruses;-_Duplodnaviria;k_Heunggongvirae;p_Uroviricota;c_Caudoviricetes;g_Oshimavirus;-_unclassified Oshimavirus;s_Thermus phage G20c
A0A1L4BKN3_A	44	None	False	0	0	Thermus phage G20c	unclassified sequence	Heunggongvirae	1406341	d_Viruses;-_Duplodnaviria;k_Heunggongvirae;p_Uroviricota;c_Caudoviricetes;g_Oshimavirus;-_unclassified Oshimavirus;s_Thermus phage G20c
A0A1L4BKN4_A	100	None	False	0	0	Thermus phage G20c	unclassified sequence	Heunggongvirae	1406341	d_Viruses;-_Duplodnaviria;k_Heunggongvirae;p_Uroviricota;c_Caudoviricetes;g_Oshimavirus;-_unclassified Oshimavirus;s_Thermus phage G20c
A0A1L4BKN8_A	33	None	False	0	0	Thermus phage G20c	unclassified sequence	Heunggongvirae	1406341	d_Viruses;-_Duplodnaviria;k_Heunggongvirae;p_Uroviricota;c_Caudoviricetes;g_Oshimavirus;-_unclassified Oshimavirus;s_Thermus phage G20c
A0A1L4BKP0_A	102	None	False	0	0	Thermus phage G20c	unclassified sequence	Heunggongvirae	1406341	d_Viruses;-_Duplodnaviria;k_Heunggongvirae;p_Uroviricota;c_Caudoviricetes;g_Oshimavirus;-_unclassified Oshimavirus;s_Thermus phage G20c
A0A1L4BKP1_A	66	None	False	0	0	Thermus phage G20c	unclassified sequence	Heunggongvirae	1406341	d_Viruses;-_Duplodnaviria;k_Heunggongvirae;p_Uroviricota;c_Caudoviricetes;g_Oshimavirus;-_unclassified Oshimavirus;s_Thermus phage G20c
A0A1L4BKP4_A	70	None	False	0	0	Thermus phage G20c	unclassified sequence	Heunggongvirae	1406341	d_Viruses;-_Duplodnaviria;k_Heunggongvirae;p_Uroviricota;c_Caudoviricetes;g_Oshimavirus;-_unclassified Oshimavirus;s_Thermus phage G20c
A0A1L4BKP6_A	171	None	False	0	0	Thermus phage G20c	unclassified sequence	Heunggongvirae	1406341	d_Viruses;-_Duplodnaviria;k_Heunggongvirae;p_Uroviricota;c_Caudoviricetes;g_Oshimavirus;-_unclassified Oshimavirus;s_Thermus phage G20c
A0A1L4BKR0_A	227	None	False	0	0	Thermus phage G20c	unclassified sequence	Heunggongvirae	1406341	d_Viruses;-_Duplodnaviria;k_Heunggongvirae;p_Uroviricota;c_Caudoviricetes;g_Oshimavirus;-_unclassified Oshimavirus;s_Thermus phage G20c
A0A1L4BKS1_A	270	None	False	0	0	Thermus phage G20c	unclassified sequence	Heunggongvirae	1406341	d_Viruses;-_Duplodnaviria;k_Heunggongvirae;p_Uroviricota;c_Caudoviricetes;g_Oshimavirus;-_unclassified Oshimavirus;s_Thermus phage G20c
A0A1L4BKS5_A	115	TMH	False	1	0	Thermus phage G20c	unclassified sequence	Heunggongvirae	1406341	d_Viruses;-_Duplodnaviria;k_Heunggongvirae;p_Uroviricota;c_Caudoviricetes;g_Oshimavirus;-_unclassified Oshimavirus;s_Thermus phage G20c
A0A1L4BKS9_A	261	None	False	0	0	Thermus phage G20c	unclassified sequence	Heunggongvirae	1406341	d_Viruses;-_Duplodnaviria;k_Heunggongvirae;p_Uroviricota;c_Caudoviricetes;g_Oshimavirus;-_unclassified Oshimavirus;s_Thermus phage G20c
A0A1L4BKT3_A	276	None	False	0	0	Thermus phage G20c	unclassified sequence	Heunggongvirae	1406341	d_Viruses;-_Duplodnaviria;k_Heunggongvirae;p_Uroviricota;c_Caudoviricetes;g_Oshimavirus;-_unclassified Oshimavirus;s_Thermus phage G20c
A0A1L4BKT6_A	82	None	False	0	0	Thermus phage G20c	unclassified sequence	Heunggongvirae	1406341	d_Viruses;-_Duplodnaviria;k_Heunggongvirae;p_Uroviricota;c_Caudoviricetes;g_Oshimavirus;-_unclassified Oshimavirus;s_Thermus phage G20c
A0A1L4CV54_A	150	None	False	0	0	Human immunodeficiency virus 2	unclassified sequence	Pararnavirae	11709	d_Viruses;-_Riboviria;k_Pararnavirae;p_Artverviricota;c_Revtraviricetes;o_Ortervirales;f_Retroviridae;-_Orthoretrovirinae;g_Lentivirus;s_Human immunodeficiency virus 2
A0A1L4FLJ9_A	156	None	False	0	0	Mothra virus	unclassified sequence	Orthornavirae	1892236	d_Viruses;-_Riboviria;k_Orthornavirae;p_Negarnaviricota;-_Polyploviricotina;c_Ellioviricetes;o_Bunyavirales;f_Phenuiviridae;g_Mobuvirus;s_Mobuvirus mothrae;-_Mothra virus
A0A1L4FLK0_A	328	None	False	0	0	Mothra virus	unclassified sequence	Orthornavirae	1892236	d_Viruses;-_Riboviria;k_Orthornavirae;p_Negarnaviricota;-_Polyploviricotina;c_Ellioviricetes;o_Bunyavirales;f_Phenuiviridae;g_Mobuvirus;s_Mobuvirus mothrae;-_Mothra virus
A0A1L4FQW5_A	990	None	False	0	0	Bivalve RNA virus G1	unclassified sequence	Orthornavirae	1926967	d_Viruses;-_Riboviria;k_Orthornavirae;p_Pisuviricota;c_Pisoniviricetes;o_Picornavirales;f_Dicistroviridae;-_unclassified Dicistroviridae;s_Bivalve RNA virus G1
A0A1L4FQW6_1_A	777	TMH	False	1	0	Bivalve RNA virus G2	unclassified sequence	Orthornavirae	1926996	d_Viruses;-_Riboviria;k_Orthornavirae;p_Pisuviricota;c_Pisoniviricetes;o_Picornavirales;-_unclassified Picornavirales;s_Bivalve RNA virus G2
A0A1L4FQW6_2_A	778	None	False	0	0	Bivalve RNA virus G2	unclassified sequence	Orthornavirae	1926996	d_Viruses;-_Riboviria;k_Orthornavirae;p_Pisuviricota;c_Pisoniviricetes;o_Picornavirales;-_unclassified Picornavirales;s_Bivalve RNA virus G2
A0A1L4FQW9_A	689	None	False	0	0	Bivalve RNA virus G2	unclassified sequence	Orthornavirae	1926996	d_Viruses;-_Riboviria;k_Orthornavirae;p_Pisuviricota;c_Pisoniviricetes;o_Picornavirales;-_unclassified Picornavirales;s_Bivalve RNA virus G2
A0A1L4FQX4_1_A	1207	None	False	0	0	Bivalve RNA virus G4	unclassified sequence	Unknown	1926997	d_Viruses;-_Riboviria;-_unclassified Riboviria;s_Bivalve RNA virus G4
A0A1L4FQX4_2_A	1208	None	False	0	0	Bivalve RNA virus G4	unclassified sequence	Unknown	1926997	d_Viruses;-_Riboviria;-_unclassified Riboviria;s_Bivalve RNA virus G4
A0A1L4FQY7_A	240	None	False	0	0	Bivalve hepelivirus G	unclassified sequence	Unknown	1926998	d_Viruses;-_Riboviria;-_unclassified Riboviria;s_Bivalve hepelivirus G
A0A1L5BUY9_1_A	1317	TMH	False	1	0	Fusarium langsethiae hypovirus 1	unclassified sequence	Orthornavirae	1926644	d_Viruses;-_Riboviria;k_Orthornavirae;p_Pisuviricota;c_Duplopiviricetes;o_Durnavirales;f_Hypoviridae;g_Epsilonhypovirus;s_Epsilonhypovirus sinicum;-_Fusarium langsethiae hypovirus 1
A0A1L5BUY9_2_A	1317	TMH	False	4	0	Fusarium langsethiae hypovirus 1	unclassified sequence	Orthornavirae	1926644	d_Viruses;-_Riboviria;k_Orthornavirae;p_Pisuviricota;c_Duplopiviricetes;o_Durnavirales;f_Hypoviridae;g_Epsilonhypovirus;s_Epsilonhypovirus sinicum;-_Fusarium langsethiae hypovirus 1
A0A1L5BUY9_3_A	1317	TMH	False	1	0	Fusarium langsethiae hypovirus 1	unclassified sequence	Orthornavirae	1926644	d_Viruses;-_Riboviria;k_Orthornavirae;p_Pisuviricota;c_Duplopiviricetes;o_Durnavirales;f_Hypoviridae;g_Epsilonhypovirus;s_Epsilonhypovirus sinicum;-_Fusarium langsethiae hypovirus 1
A0A1L5BWN7_A	620	None	False	0	0	Pteromalus puparum negative-strand RNA virus 1	unclassified sequence	Orthornavirae	1926633	d_Viruses;-_Riboviria;k_Orthornavirae;p_Negarnaviricota;-_Haploviricotina;c_Monjiviricetes;o_Mononegavirales;f_Artoviridae;g_Peropuvirus;s_Peropuvirus pteromali;-_Pteromalus puparum negative-strand RNA virus 1
A0A1L5BWP3_A	151	None	False	0	0	Pteromalus puparum negative-strand RNA virus 1	unclassified sequence	Orthornavirae	1926633	d_Viruses;-_Riboviria;k_Orthornavirae;p_Negarnaviricota;-_Haploviricotina;c_Monjiviricetes;o_Mononegavirales;f_Artoviridae;g_Peropuvirus;s_Peropuvirus pteromali;-_Pteromalus puparum negative-strand RNA virus 1
A0A1L5BWP6_A	402	None	False	0	0	Pteromalus puparum negative-strand RNA virus 1	unclassified sequence	Orthornavirae	1926633	d_Viruses;-_Riboviria;k_Orthornavirae;p_Negarnaviricota;-_Haploviricotina;c_Monjiviricetes;o_Mononegavirales;f_Artoviridae;g_Peropuvirus;s_Peropuvirus pteromali;-_Pteromalus puparum negative-strand RNA virus 1
A0A1L5BXQ9_A	492	None	False	0	0	Bat bunyavirus JTM	unclassified sequence	Orthornavirae	1924459	d_Viruses;-_Riboviria;k_Orthornavirae;p_Negarnaviricota;-_Polyploviricotina;c_Ellioviricetes;o_Bunyavirales;f_Peribunyaviridae;-_unclassified Peribunyaviridae;s_Bat bunyavirus JTM
A0A1L5C022_A	54	None	False	0	0	Aquamicrobium phage P14	unclassified sequence	Heunggongvirae	1927013	d_Viruses;-_Duplodnaviria;k_Heunggongvirae;p_Uroviricota;c_Caudoviricetes;f_Autographiviridae;g_Aqualcavirus;s_Aqualcavirus P14;-_Aquamicrobium phage P14
A0A1L5C031_A	65	None	False	0	0	Aquamicrobium phage P14	unclassified sequence	Heunggongvirae	1927013	d_Viruses;-_Duplodnaviria;k_Heunggongvirae;p_Uroviricota;c_Caudoviricetes;f_Autographiviridae;g_Aqualcavirus;s_Aqualcavirus P14;-_Aquamicrobium phage P14
A0A1L5C033_A	202	None	True	0	0	Aquamicrobium phage P14	unclassified sequence	Heunggongvirae	1927013	d_Viruses;-_Duplodnaviria;k_Heunggongvirae;p_Uroviricota;c_Caudoviricetes;f_Autographiviridae;g_Aqualcavirus;s_Aqualcavirus P14;-_Aquamicrobium phage P14
A0A1L5C039_A	63	None	False	0	0	Aquamicrobium phage P14	unclassified sequence	Heunggongvirae	1927013	d_Viruses;-_Duplodnaviria;k_Heunggongvirae;p_Uroviricota;c_Caudoviricetes;f_Autographiviridae;g_Aqualcavirus;s_Aqualcavirus P14;-_Aquamicrobium phage P14
A0A1L5C040_A	125	None	False	0	0	Aquamicrobium phage P14	unclassified sequence	Heunggongvirae	1927013	d_Viruses;-_Duplodnaviria;k_Heunggongvirae;p_Uroviricota;c_Caudoviricetes;f_Autographiviridae;g_Aqualcavirus;s_Aqualcavirus P14;-_Aquamicrobium phage P14
A0A1L5C041_A	337	None	False	0	0	Aquamicrobium phage P14	unclassified sequence	Heunggongvirae	1927013	d_Viruses;-_Duplodnaviria;k_Heunggongvirae;p_Uroviricota;c_Caudoviricetes;f_Autographiviridae;g_Aqualcavirus;s_Aqualcavirus P14;-_Aquamicrobium phage P14
A0A1L5C042_A	85	None	False	0	0	Aquamicrobium phage P14	unclassified sequence	Heunggongvirae	1927013	d_Viruses;-_Duplodnaviria;k_Heunggongvirae;p_Uroviricota;c_Caudoviricetes;f_Autographiviridae;g_Aqualcavirus;s_Aqualcavirus P14;-_Aquamicrobium phage P14
A0A1L5C043_A	53	None	False	0	0	Aquamicrobium phage P14	unclassified sequence	Heunggongvirae	1927013	d_Viruses;-_Duplodnaviria;k_Heunggongvirae;p_Uroviricota;c_Caudoviricetes;f_Autographiviridae;g_Aqualcavirus;s_Aqualcavirus P14;-_Aquamicrobium phage P14
A0A1L5C044_A	69	None	False	0	0	Aquamicrobium phage P14	unclassified sequence	Heunggongvirae	1927013	d_Viruses;-_Duplodnaviria;k_Heunggongvirae;p_Uroviricota;c_Caudoviricetes;f_Autographiviridae;g_Aqualcavirus;s_Aqualcavirus P14;-_Aquamicrobium phage P14
A0A1L5C046_A	54	None	False	0	0	Aquamicrobium phage P14	unclassified sequence	Heunggongvirae	1927013	d_Viruses;-_Duplodnaviria;k_Heunggongvirae;p_Uroviricota;c_Caudoviricetes;f_Autographiviridae;g_Aqualcavirus;s_Aqualcavirus P14;-_Aquamicrobium phage P14
A0A1L5C047_A	60	None	False	0	0	Aquamicrobium phage P14	unclassified sequence	Heunggongvirae	1927013	d_Viruses;-_Duplodnaviria;k_Heunggongvirae;p_Uroviricota;c_Caudoviricetes;f_Autographiviridae;g_Aqualcavirus;s_Aqualcavirus P14;-_Aquamicrobium phage P14
A0A1L5C051_A	37	None	False	0	0	Aquamicrobium phage P14	unclassified sequence	Heunggongvirae	1927013	d_Viruses;-_Duplodnaviria;k_Heunggongvirae;p_Uroviricota;c_Caudoviricetes;f_Autographiviridae;g_Aqualcavirus;s_Aqualcavirus P14;-_Aquamicrobium phage P14
A0A1L5C052_A	62	None	False	0	0	Aquamicrobium phage P14	unclassified sequence	Heunggongvirae	1927013	d_Viruses;-_Duplodnaviria;k_Heunggongvirae;p_Uroviricota;c_Caudoviricetes;f_Autographiviridae;g_Aqualcavirus;s_Aqualcavirus P14;-_Aquamicrobium phage P14
A0A1L5C053_A	168	None	False	0	0	Aquamicrobium phage P14	unclassified sequence	Heunggongvirae	1927013	d_Viruses;-_Duplodnaviria;k_Heunggongvirae;p_Uroviricota;c_Caudoviricetes;f_Autographiviridae;g_Aqualcavirus;s_Aqualcavirus P14;-_Aquamicrobium phage P14
A0A1L5C055_A	41	TMH	False	1	0	Aquamicrobium phage P14	unclassified sequence	Heunggongvirae	1927013	d_Viruses;-_Duplodnaviria;k_Heunggongvirae;p_Uroviricota;c_Caudoviricetes;f_Autographiviridae;g_Aqualcavirus;s_Aqualcavirus P14;-_Aquamicrobium phage P14
A0A1L5C056_A	182	None	False	0	0	Aquamicrobium phage P14	unclassified sequence	Heunggongvirae	1927013	d_Viruses;-_Duplodnaviria;k_Heunggongvirae;p_Uroviricota;c_Caudoviricetes;f_Autographiviridae;g_Aqualcavirus;s_Aqualcavirus P14;-_Aquamicrobium phage P14
A0A1L5C057_A	208	None	False	0	0	Aquamicrobium phage P14	unclassified sequence	Heunggongvirae	1927013	d_Viruses;-_Duplodnaviria;k_Heunggongvirae;p_Uroviricota;c_Caudoviricetes;f_Autographiviridae;g_Aqualcavirus;s_Aqualcavirus P14;-_Aquamicrobium phage P14
A0A1L5C058_A	93	None	False	0	0	Aquamicrobium phage P14	unclassified sequence	Heunggongvirae	1927013	d_Viruses;-_Duplodnaviria;k_Heunggongvirae;p_Uroviricota;c_Caudoviricetes;f_Autographiviridae;g_Aqualcavirus;s_Aqualcavirus P14;-_Aquamicrobium phage P14
A0A1L5C059_A	118	None	False	0	0	Aquamicrobium phage P14	unclassified sequence	Heunggongvirae	1927013	d_Viruses;-_Duplodnaviria;k_Heunggongvirae;p_Uroviricota;c_Caudoviricetes;f_Autographiviridae;g_Aqualcavirus;s_Aqualcavirus P14;-_Aquamicrobium phage P14
A0A1L5C062_A	262	None	False	0	0	Aquamicrobium phage P14	unclassified sequence	Heunggongvirae	1927013	d_Viruses;-_Duplodnaviria;k_Heunggongvirae;p_Uroviricota;c_Caudoviricetes;f_Autographiviridae;g_Aqualcavirus;s_Aqualcavirus P14;-_Aquamicrobium phage P14
A0A1L5C064_A	98	None	False	0	0	Aquamicrobium phage P14	unclassified sequence	Heunggongvirae	1927013	d_Viruses;-_Duplodnaviria;k_Heunggongvirae;p_Uroviricota;c_Caudoviricetes;f_Autographiviridae;g_Aqualcavirus;s_Aqualcavirus P14;-_Aquamicrobium phage P14
A0A1L5C065_A	222	None	False	0	0	Aquamicrobium phage P14	unclassified sequence	Heunggongvirae	1927013	d_Viruses;-_Duplodnaviria;k_Heunggongvirae;p_Uroviricota;c_Caudoviricetes;f_Autographiviridae;g_Aqualcavirus;s_Aqualcavirus P14;-_Aquamicrobium phage P14
A0A1L5C066_A	69	None	False	0	0	Aquamicrobium phage P14	unclassified sequence	Heunggongvirae	1927013	d_Viruses;-_Duplodnaviria;k_Heunggongvirae;p_Uroviricota;c_Caudoviricetes;f_Autographiviridae;g_Aqualcavirus;s_Aqualcavirus P14;-_Aquamicrobium phage P14
A0A1L5C067_A	76	None	False	0	0	Aquamicrobium phage P14	unclassified sequence	Heunggongvirae	1927013	d_Viruses;-_Duplodnaviria;k_Heunggongvirae;p_Uroviricota;c_Caudoviricetes;f_Autographiviridae;g_Aqualcavirus;s_Aqualcavirus P14;-_Aquamicrobium phage P14
A0A1L5C068_A	56	TMH	False	1	0	Aquamicrobium phage P14	unclassified sequence	Heunggongvirae	1927013	d_Viruses;-_Duplodnaviria;k_Heunggongvirae;p_Uroviricota;c_Caudoviricetes;f_Autographiviridae;g_Aqualcavirus;s_Aqualcavirus P14;-_Aquamicrobium phage P14
A0A1L5C070_A	85	None	False	0	0	Aquamicrobium phage P14	unclassified sequence	Heunggongvirae	1927013	d_Viruses;-_Duplodnaviria;k_Heunggongvirae;p_Uroviricota;c_Caudoviricetes;f_Autographiviridae;g_Aqualcavirus;s_Aqualcavirus P14;-_Aquamicrobium phage P14
A0A1L5C073_A	780	None	False	0	0	Aquamicrobium phage P14	unclassified sequence	Heunggongvirae	1927013	d_Viruses;-_Duplodnaviria;k_Heunggongvirae;p_Uroviricota;c_Caudoviricetes;f_Autographiviridae;g_Aqualcavirus;s_Aqualcavirus P14;-_Aquamicrobium phage P14
A0A1L5C076_A	272	TMH	False	2	0	Aquamicrobium phage P14	unclassified sequence	Heunggongvirae	1927013	d_Viruses;-_Duplodnaviria;k_Heunggongvirae;p_Uroviricota;c_Caudoviricetes;f_Autographiviridae;g_Aqualcavirus;s_Aqualcavirus P14;-_Aquamicrobium phage P14
A0A1L5C092_A	642	None	False	0	0	Aquamicrobium phage P14	unclassified sequence	Heunggongvirae	1927013	d_Viruses;-_Duplodnaviria;k_Heunggongvirae;p_Uroviricota;c_Caudoviricetes;f_Autographiviridae;g_Aqualcavirus;s_Aqualcavirus P14;-_Aquamicrobium phage P14
A0A1L5C0N6_A	37	None	False	0	0	Mycobacterium phage Camperdownii	unclassified sequence	Heunggongvirae	1927024	d_Viruses;-_Duplodnaviria;k_Heunggongvirae;p_Uroviricota;c_Caudoviricetes;g_Backyardiganvirus;s_Backyardiganvirus camperdownii;-_Mycobacterium phage Camperdownii
A0A1L5C266_A	39	None	True	0	0	Pseudoalteromonas phage C5a	unclassified sequence	Heunggongvirae	1916107	d_Viruses;-_Duplodnaviria;k_Heunggongvirae;p_Uroviricota;c_Caudoviricetes;f_Peduoviridae;g_Catalunyavirus;s_Catalunyavirus C5a;-_Pseudoalteromonas phage C5a
A0A1L5C281_A	143	None	True	0	0	Pseudoalteromonas phage C5a	unclassified sequence	Heunggongvirae	1916107	d_Viruses;-_Duplodnaviria;k_Heunggongvirae;p_Uroviricota;c_Caudoviricetes;f_Peduoviridae;g_Catalunyavirus;s_Catalunyavirus C5a;-_Pseudoalteromonas phage C5a
A0A1L5C286_A	82	None	False	0	0	Pseudoalteromonas phage C5a	unclassified sequence	Heunggongvirae	1916107	d_Viruses;-_Duplodnaviria;k_Heunggongvirae;p_Uroviricota;c_Caudoviricetes;f_Peduoviridae;g_Catalunyavirus;s_Catalunyavirus C5a;-_Pseudoalteromonas phage C5a
A0A1L5C298_A	61	None	False	0	0	Pseudoalteromonas phage C5a	unclassified sequence	Heunggongvirae	1916107	d_Viruses;-_Duplodnaviria;k_Heunggongvirae;p_Uroviricota;c_Caudoviricetes;f_Peduoviridae;g_Catalunyavirus;s_Catalunyavirus C5a;-_Pseudoalteromonas phage C5a
A0A1L5C2D7_A	694	None	False	0	0	Pseudoalteromonas phage C5a	unclassified sequence	Heunggongvirae	1916107	d_Viruses;-_Duplodnaviria;k_Heunggongvirae;p_Uroviricota;c_Caudoviricetes;f_Peduoviridae;g_Catalunyavirus;s_Catalunyavirus C5a;-_Pseudoalteromonas phage C5a
A0A1L5J0L9_A	1460	None	False	0	0	Sclerotinia sclerotiorum reovirus 1	unclassified sequence	Orthornavirae	1927831	d_Viruses;-_Riboviria;k_Orthornavirae;p_Duplornaviricota;c_Resentoviricetes;o_Reovirales;-_unclassified Reovirales;s_Sclerotinia sclerotiorum reovirus 1
A0A1L5J0M5_A	831	None	False	0	0	Sclerotinia sclerotiorum reovirus 1	unclassified sequence	Orthornavirae	1927831	d_Viruses;-_Riboviria;k_Orthornavirae;p_Duplornaviricota;c_Resentoviricetes;o_Reovirales;-_unclassified Reovirales;s_Sclerotinia sclerotiorum reovirus 1
A0A1L5J0M7_A	1214	None	False	0	0	Sclerotinia sclerotiorum reovirus 1	unclassified sequence	Orthornavirae	1927831	d_Viruses;-_Riboviria;k_Orthornavirae;p_Duplornaviricota;c_Resentoviricetes;o_Reovirales;-_unclassified Reovirales;s_Sclerotinia sclerotiorum reovirus 1
A0A1L5J0M8_A	1283	None	False	0	0	Sclerotinia sclerotiorum reovirus 1	unclassified sequence	Orthornavirae	1927831	d_Viruses;-_Riboviria;k_Orthornavirae;p_Duplornaviricota;c_Resentoviricetes;o_Reovirales;-_unclassified Reovirales;s_Sclerotinia sclerotiorum reovirus 1
A0A1L5J0M9_A	509	None	False	0	0	Sclerotinia sclerotiorum reovirus 1	unclassified sequence	Orthornavirae	1927831	d_Viruses;-_Riboviria;k_Orthornavirae;p_Duplornaviricota;c_Resentoviricetes;o_Reovirales;-_unclassified Reovirales;s_Sclerotinia sclerotiorum reovirus 1
A0A1L5J0N1_A	618	None	False	0	0	Sclerotinia sclerotiorum reovirus 1	unclassified sequence	Orthornavirae	1927831	d_Viruses;-_Riboviria;k_Orthornavirae;p_Duplornaviricota;c_Resentoviricetes;o_Reovirales;-_unclassified Reovirales;s_Sclerotinia sclerotiorum reovirus 1
A0A1L5J0N4_A	377	None	False	0	0	Sclerotinia sclerotiorum reovirus 1	unclassified sequence	Orthornavirae	1927831	d_Viruses;-_Riboviria;k_Orthornavirae;p_Duplornaviricota;c_Resentoviricetes;o_Reovirales;-_unclassified Reovirales;s_Sclerotinia sclerotiorum reovirus 1
A0A1L5J0N5_A	432	None	False	0	0	Sclerotinia sclerotiorum reovirus 1	unclassified sequence	Orthornavirae	1927831	d_Viruses;-_Riboviria;k_Orthornavirae;p_Duplornaviricota;c_Resentoviricetes;o_Reovirales;-_unclassified Reovirales;s_Sclerotinia sclerotiorum reovirus 1
A0A1L5J0N6_A	661	None	False	0	0	Sclerotinia sclerotiorum reovirus 1	unclassified sequence	Orthornavirae	1927831	d_Viruses;-_Riboviria;k_Orthornavirae;p_Duplornaviricota;c_Resentoviricetes;o_Reovirales;-_unclassified Reovirales;s_Sclerotinia sclerotiorum reovirus 1
A0A1L5J0N7_A	89	None	False	0	0	Sclerotinia sclerotiorum reovirus 1	unclassified sequence	Orthornavirae	1927831	d_Viruses;-_Riboviria;k_Orthornavirae;p_Duplornaviricota;c_Resentoviricetes;o_Reovirales;-_unclassified Reovirales;s_Sclerotinia sclerotiorum reovirus 1
A0A1L5J0N8_A	755	None	False	0	0	Sclerotinia sclerotiorum reovirus 1	unclassified sequence	Orthornavirae	1927831	d_Viruses;-_Riboviria;k_Orthornavirae;p_Duplornaviricota;c_Resentoviricetes;o_Reovirales;-_unclassified Reovirales;s_Sclerotinia sclerotiorum reovirus 1
A0A1L5J0N9_A	85	None	False	0	0	Sclerotinia sclerotiorum reovirus 1	unclassified sequence	Orthornavirae	1927831	d_Viruses;-_Riboviria;k_Orthornavirae;p_Duplornaviricota;c_Resentoviricetes;o_Reovirales;-_unclassified Reovirales;s_Sclerotinia sclerotiorum reovirus 1
A0A1L5J0P7_A	292	TMH	False	1	0	Sclerotinia sclerotiorum reovirus 1	unclassified sequence	Orthornavirae	1927831	d_Viruses;-_Riboviria;k_Orthornavirae;p_Duplornaviricota;c_Resentoviricetes;o_Reovirales;-_unclassified Reovirales;s_Sclerotinia sclerotiorum reovirus 1
A0A1L5J1S8_A	348	None	False	0	0	Operophtera bruceata nucleopolyhedrovirus	unclassified sequence	Unknown	1927815	d_Viruses;c_Naldaviricetes;o_Lefavirales;f_Baculoviridae;-_unclassified Baculoviridae;s_Operophtera bruceata nucleopolyhedrovirus
A0A1L5J258_A	57	None	False	0	0	Operophtera bruceata nucleopolyhedrovirus	unclassified sequence	Unknown	1927815	d_Viruses;c_Naldaviricetes;o_Lefavirales;f_Baculoviridae;-_unclassified Baculoviridae;s_Operophtera bruceata nucleopolyhedrovirus
A0A1L5J897_A	34	TMB	False	0	1	Human betaherpesvirus 5	unclassified sequence	Heunggongvirae	10359	d_Viruses;-_Duplodnaviria;k_Heunggongvirae;p_Peploviricota;c_Herviviricetes;o_Herpesvirales;f_Orthoherpesviridae;-_Betaherpesvirinae;g_Cytomegalovirus;s_Cytomegalovirus humanbeta5;-_Human betaherpesvirus 5
A0A1L5JGI5_A	64	None	False	0	0	Plodia interpunctella granulovirus	unclassified sequence	Unknown	262175	d_Viruses;c_Naldaviricetes;o_Lefavirales;f_Baculoviridae;g_Betabaculovirus;s_Betabaculovirus plinterpunctellae;-_Plodia interpunctella granulovirus
A0A1L5JGI6_A	303	None	False	0	0	Plodia interpunctella granulovirus	unclassified sequence	Unknown	262175	d_Viruses;c_Naldaviricetes;o_Lefavirales;f_Baculoviridae;g_Betabaculovirus;s_Betabaculovirus plinterpunctellae;-_Plodia interpunctella granulovirus
A0A1L5JGI7_A	371	None	False	0	0	Plodia interpunctella granulovirus	unclassified sequence	Unknown	262175	d_Viruses;c_Naldaviricetes;o_Lefavirales;f_Baculoviridae;g_Betabaculovirus;s_Betabaculovirus plinterpunctellae;-_Plodia interpunctella granulovirus
A0A1L5JGJ4_A	209	None	False	0	0	Plodia interpunctella granulovirus	unclassified sequence	Unknown	262175	d_Viruses;c_Naldaviricetes;o_Lefavirales;f_Baculoviridae;g_Betabaculovirus;s_Betabaculovirus plinterpunctellae;-_Plodia interpunctella granulovirus
A0A1L5JGJ8_A	552	None	False	0	0	Plodia interpunctella granulovirus	unclassified sequence	Unknown	262175	d_Viruses;c_Naldaviricetes;o_Lefavirales;f_Baculoviridae;g_Betabaculovirus;s_Betabaculovirus plinterpunctellae;-_Plodia interpunctella granulovirus
A0A1L5JGK4_A	304	None	False	0	0	Plodia interpunctella granulovirus	unclassified sequence	Unknown	262175	d_Viruses;c_Naldaviricetes;o_Lefavirales;f_Baculoviridae;g_Betabaculovirus;s_Betabaculovirus plinterpunctellae;-_Plodia interpunctella granulovirus
A0A1L5JGK8_A	620	None	True	0	0	Plodia interpunctella granulovirus	unclassified sequence	Unknown	262175	d_Viruses;c_Naldaviricetes;o_Lefavirales;f_Baculoviridae;g_Betabaculovirus;s_Betabaculovirus plinterpunctellae;-_Plodia interpunctella granulovirus
A0A1L5JGM3_A	160	None	False	0	0	Plodia interpunctella granulovirus	unclassified sequence	Unknown	262175	d_Viruses;c_Naldaviricetes;o_Lefavirales;f_Baculoviridae;g_Betabaculovirus;s_Betabaculovirus plinterpunctellae;-_Plodia interpunctella granulovirus
A0A1L5JGM4_A	86	None	False	0	0	Plodia interpunctella granulovirus	unclassified sequence	Unknown	262175	d_Viruses;c_Naldaviricetes;o_Lefavirales;f_Baculoviridae;g_Betabaculovirus;s_Betabaculovirus plinterpunctellae;-_Plodia interpunctella granulovirus
A0A1L5JGP6_A	1112	None	False	0	0	Plodia interpunctella granulovirus	unclassified sequence	Unknown	262175	d_Viruses;c_Naldaviricetes;o_Lefavirales;f_Baculoviridae;g_Betabaculovirus;s_Betabaculovirus plinterpunctellae;-_Plodia interpunctella granulovirus
A0A1L5JGP8_A	131	None	False	0	0	Plodia interpunctella granulovirus	unclassified sequence	Unknown	262175	d_Viruses;c_Naldaviricetes;o_Lefavirales;f_Baculoviridae;g_Betabaculovirus;s_Betabaculovirus plinterpunctellae;-_Plodia interpunctella granulovirus
A0A1L5JGQ3_A	110	None	False	0	0	Plodia interpunctella granulovirus	unclassified sequence	Unknown	262175	d_Viruses;c_Naldaviricetes;o_Lefavirales;f_Baculoviridae;g_Betabaculovirus;s_Betabaculovirus plinterpunctellae;-_Plodia interpunctella granulovirus
A0A1L5JGR3_A	399	None	False	0	0	Plodia interpunctella granulovirus	unclassified sequence	Unknown	262175	d_Viruses;c_Naldaviricetes;o_Lefavirales;f_Baculoviridae;g_Betabaculovirus;s_Betabaculovirus plinterpunctellae;-_Plodia interpunctella granulovirus
A0A1L5JGR6_A	297	None	True	0	0	Plodia interpunctella granulovirus	unclassified sequence	Unknown	262175	d_Viruses;c_Naldaviricetes;o_Lefavirales;f_Baculoviridae;g_Betabaculovirus;s_Betabaculovirus plinterpunctellae;-_Plodia interpunctella granulovirus
A0A1L5JGT1_A	68	None	False	0	0	Plodia interpunctella granulovirus	unclassified sequence	Unknown	262175	d_Viruses;c_Naldaviricetes;o_Lefavirales;f_Baculoviridae;g_Betabaculovirus;s_Betabaculovirus plinterpunctellae;-_Plodia interpunctella granulovirus
A0A1L5JGT2_A	76	None	False	0	0	Plodia interpunctella granulovirus	unclassified sequence	Unknown	262175	d_Viruses;c_Naldaviricetes;o_Lefavirales;f_Baculoviridae;g_Betabaculovirus;s_Betabaculovirus plinterpunctellae;-_Plodia interpunctella granulovirus
A0A1L5JGT7_A	290	None	False	0	0	Plodia interpunctella granulovirus	unclassified sequence	Unknown	262175	d_Viruses;c_Naldaviricetes;o_Lefavirales;f_Baculoviridae;g_Betabaculovirus;s_Betabaculovirus plinterpunctellae;-_Plodia interpunctella granulovirus
A0A1L5JGX7_A	613	None	False	0	0	Plodia interpunctella granulovirus	unclassified sequence	Unknown	262175	d_Viruses;c_Naldaviricetes;o_Lefavirales;f_Baculoviridae;g_Betabaculovirus;s_Betabaculovirus plinterpunctellae;-_Plodia interpunctella granulovirus
A0A1L5JGY2_A	848	None	False	0	0	Plodia interpunctella granulovirus	unclassified sequence	Unknown	262175	d_Viruses;c_Naldaviricetes;o_Lefavirales;f_Baculoviridae;g_Betabaculovirus;s_Betabaculovirus plinterpunctellae;-_Plodia interpunctella granulovirus
A0A1L5JGY3_A	190	None	True	0	0	Plodia interpunctella granulovirus	unclassified sequence	Unknown	262175	d_Viruses;c_Naldaviricetes;o_Lefavirales;f_Baculoviridae;g_Betabaculovirus;s_Betabaculovirus plinterpunctellae;-_Plodia interpunctella granulovirus
A0A1L5JGY4_A	361	None	False	0	0	Plodia interpunctella granulovirus	unclassified sequence	Unknown	262175	d_Viruses;c_Naldaviricetes;o_Lefavirales;f_Baculoviridae;g_Betabaculovirus;s_Betabaculovirus plinterpunctellae;-_Plodia interpunctella granulovirus
A0A1L5JGZ2_A	220	None	False	0	0	Plodia interpunctella granulovirus	unclassified sequence	Unknown	262175	d_Viruses;c_Naldaviricetes;o_Lefavirales;f_Baculoviridae;g_Betabaculovirus;s_Betabaculovirus plinterpunctellae;-_Plodia interpunctella granulovirus
A0A1L5JGZ3_A	428	None	False	0	0	Plodia interpunctella granulovirus	unclassified sequence	Unknown	262175	d_Viruses;c_Naldaviricetes;o_Lefavirales;f_Baculoviridae;g_Betabaculovirus;s_Betabaculovirus plinterpunctellae;-_Plodia interpunctella granulovirus
A0A1L5JH02_A	215	None	True	0	0	Plodia interpunctella granulovirus	unclassified sequence	Unknown	262175	d_Viruses;c_Naldaviricetes;o_Lefavirales;f_Baculoviridae;g_Betabaculovirus;s_Betabaculovirus plinterpunctellae;-_Plodia interpunctella granulovirus
A0A1L5JH03_A	81	None	False	0	0	Plodia interpunctella granulovirus	unclassified sequence	Unknown	262175	d_Viruses;c_Naldaviricetes;o_Lefavirales;f_Baculoviridae;g_Betabaculovirus;s_Betabaculovirus plinterpunctellae;-_Plodia interpunctella granulovirus
A0A1L5JH04_A	69	None	False	0	0	Plodia interpunctella granulovirus	unclassified sequence	Unknown	262175	d_Viruses;c_Naldaviricetes;o_Lefavirales;f_Baculoviridae;g_Betabaculovirus;s_Betabaculovirus plinterpunctellae;-_Plodia interpunctella granulovirus
A0A1L5JH10_A	57	None	False	0	0	Plodia interpunctella granulovirus	unclassified sequence	Unknown	262175	d_Viruses;c_Naldaviricetes;o_Lefavirales;f_Baculoviridae;g_Betabaculovirus;s_Betabaculovirus plinterpunctellae;-_Plodia interpunctella granulovirus
A0A1L5JH18_A	190	None	False	0	0	Plodia interpunctella granulovirus	unclassified sequence	Unknown	262175	d_Viruses;c_Naldaviricetes;o_Lefavirales;f_Baculoviridae;g_Betabaculovirus;s_Betabaculovirus plinterpunctellae;-_Plodia interpunctella granulovirus
A0A1L5JH20_A	341	None	False	0	0	Plodia interpunctella granulovirus	unclassified sequence	Unknown	262175	d_Viruses;c_Naldaviricetes;o_Lefavirales;f_Baculoviridae;g_Betabaculovirus;s_Betabaculovirus plinterpunctellae;-_Plodia interpunctella granulovirus
A0A1L5JH28_A	91	None	True	0	0	Plodia interpunctella granulovirus	unclassified sequence	Unknown	262175	d_Viruses;c_Naldaviricetes;o_Lefavirales;f_Baculoviridae;g_Betabaculovirus;s_Betabaculovirus plinterpunctellae;-_Plodia interpunctella granulovirus
A0A1L5JH45_A	102	TMH	False	2	0	Plodia interpunctella granulovirus	unclassified sequence	Unknown	262175	d_Viruses;c_Naldaviricetes;o_Lefavirales;f_Baculoviridae;g_Betabaculovirus;s_Betabaculovirus plinterpunctellae;-_Plodia interpunctella granulovirus
A0A1L5JH50_A	380	None	False	0	0	Plodia interpunctella granulovirus	unclassified sequence	Unknown	262175	d_Viruses;c_Naldaviricetes;o_Lefavirales;f_Baculoviridae;g_Betabaculovirus;s_Betabaculovirus plinterpunctellae;-_Plodia interpunctella granulovirus
A0A1L5JH60_A	98	None	False	0	0	Plodia interpunctella granulovirus	unclassified sequence	Unknown	262175	d_Viruses;c_Naldaviricetes;o_Lefavirales;f_Baculoviridae;g_Betabaculovirus;s_Betabaculovirus plinterpunctellae;-_Plodia interpunctella granulovirus
A0A1L5JH63_A	113	None	False	0	0	Plodia interpunctella granulovirus	unclassified sequence	Unknown	262175	d_Viruses;c_Naldaviricetes;o_Lefavirales;f_Baculoviridae;g_Betabaculovirus;s_Betabaculovirus plinterpunctellae;-_Plodia interpunctella granulovirus
A0A1L5JH64_A	312	None	False	0	0	Plodia interpunctella granulovirus	unclassified sequence	Unknown	262175	d_Viruses;c_Naldaviricetes;o_Lefavirales;f_Baculoviridae;g_Betabaculovirus;s_Betabaculovirus plinterpunctellae;-_Plodia interpunctella granulovirus
A0A1L5JH65_A	606	None	False	0	0	Plodia interpunctella granulovirus	unclassified sequence	Unknown	262175	d_Viruses;c_Naldaviricetes;o_Lefavirales;f_Baculoviridae;g_Betabaculovirus;s_Betabaculovirus plinterpunctellae;-_Plodia interpunctella granulovirus
A0A1L5JH73_A	177	None	False	0	0	Plodia interpunctella granulovirus	unclassified sequence	Unknown	262175	d_Viruses;c_Naldaviricetes;o_Lefavirales;f_Baculoviridae;g_Betabaculovirus;s_Betabaculovirus plinterpunctellae;-_Plodia interpunctella granulovirus
A0A1L5JH93_A	81	None	False	0	0	Plodia interpunctella granulovirus	unclassified sequence	Unknown	262175	d_Viruses;c_Naldaviricetes;o_Lefavirales;f_Baculoviridae;g_Betabaculovirus;s_Betabaculovirus plinterpunctellae;-_Plodia interpunctella granulovirus
A0A1L5JHA9_A	456	None	False	0	0	Betacoronavirus sp.	unclassified sequence	Orthornavirae	1928434	d_Viruses;-_Riboviria;k_Orthornavirae;p_Pisuviricota;c_Pisoniviricetes;o_Nidovirales;-_Cornidovirineae;f_Coronaviridae;-_Orthocoronavirinae;g_Betacoronavirus;-_unclassified Betacoronavirus;s_Betacoronavirus sp.
A0A1L5JHF9_A	136	None	False	0	0	Plodia interpunctella granulovirus	unclassified sequence	Unknown	262175	d_Viruses;c_Naldaviricetes;o_Lefavirales;f_Baculoviridae;g_Betabaculovirus;s_Betabaculovirus plinterpunctellae;-_Plodia interpunctella granulovirus
A0A1L5JHI9_A	56	TMH	False	2	0	Plodia interpunctella granulovirus	unclassified sequence	Unknown	262175	d_Viruses;c_Naldaviricetes;o_Lefavirales;f_Baculoviridae;g_Betabaculovirus;s_Betabaculovirus plinterpunctellae;-_Plodia interpunctella granulovirus
A0A1L5JIX5_A	137	None	False	0	0	Potato virus Y	unclassified sequence	Orthornavirae	12216	d_Viruses;-_Riboviria;k_Orthornavirae;p_Pisuviricota;c_Stelpaviricetes;o_Patatavirales;f_Potyviridae;g_Potyvirus;s_Potyvirus yituberosi;-_Potato virus Y
A0A1L5JIY1_A	1398	None	False	0	0	Soybean latent spherical virus	unclassified sequence	Orthornavirae	1927714	d_Viruses;-_Riboviria;k_Orthornavirae;p_Pisuviricota;c_Pisoniviricetes;o_Picornavirales;f_Secoviridae;-_Comovirinae;g_Nepovirus;s_Nepovirus glycinis;-_Soybean latent spherical virus
A0A1L5JJJ4_A	135	None	False	0	0	Tomato severe rugose virus	unclassified sequence	Shotokuvirae	158463	d_Viruses;-_Monodnaviria;k_Shotokuvirae;p_Cressdnaviricota;c_Repensiviricetes;o_Geplafuvirales;f_Geminiviridae;g_Begomovirus;s_Tomato severe rugose virus
A0A1L5JKD8_A	79	TMH	False	1	0	Bubaline alphaherpesvirus 1	unclassified sequence	Heunggongvirae	202910	d_Viruses;-_Duplodnaviria;k_Heunggongvirae;p_Peploviricota;c_Herviviricetes;o_Herpesvirales;f_Orthoherpesviridae;-_Alphaherpesvirinae;g_Varicellovirus;s_Varicellovirus bubalinealpha1;-_Bubaline alphaherpesvirus 1
A0A1L5JKH3_A	602	None	False	0	0	Bubaline alphaherpesvirus 1	unclassified sequence	Heunggongvirae	202910	d_Viruses;-_Duplodnaviria;k_Heunggongvirae;p_Peploviricota;c_Herviviricetes;o_Herpesvirales;f_Orthoherpesviridae;-_Alphaherpesvirinae;g_Varicellovirus;s_Varicellovirus bubalinealpha1;-_Bubaline alphaherpesvirus 1
A0A1L5JKH6_A	334	None	False	0	0	Bubaline alphaherpesvirus 1	unclassified sequence	Heunggongvirae	202910	d_Viruses;-_Duplodnaviria;k_Heunggongvirae;p_Peploviricota;c_Herviviricetes;o_Herpesvirales;f_Orthoherpesviridae;-_Alphaherpesvirinae;g_Varicellovirus;s_Varicellovirus bubalinealpha1;-_Bubaline alphaherpesvirus 1
A0A1L5JKJ7_A	211	TMH	False	1	0	Bubaline alphaherpesvirus 1	unclassified sequence	Heunggongvirae	202910	d_Viruses;-_Duplodnaviria;k_Heunggongvirae;p_Peploviricota;c_Herviviricetes;o_Herpesvirales;f_Orthoherpesviridae;-_Alphaherpesvirinae;g_Varicellovirus;s_Varicellovirus bubalinealpha1;-_Bubaline alphaherpesvirus 1
A0A1L5LBZ8_A	1331	None	False	0	0	Volivirus sp.	unclassified sequence	Unknown	1929029	d_Viruses;-_unclassified viruses;s_Volivirus sp.
A0A1L5LC02_A	1017	None	False	0	0	Swagivirus HG	unclassified sequence	Unknown	1929030	d_Viruses;-_unclassified viruses;s_Swagivirus HG
A0A1L5LC05_A	728	None	False	0	0	Noveria virus	unclassified sequence	Unknown	1929023	d_Viruses;-_unclassified viruses;s_Noveria virus
A0A1L5LC23_A	64	TMH	False	1	0	Pigeon adenovirus 2a	unclassified sequence	Bamfordvirae	1924072	d_Viruses;-_Varidnaviria;k_Bamfordvirae;p_Preplasmiviricota;c_Tectiliviricetes;o_Rowavirales;f_Adenoviridae;g_Aviadenovirus;-_unclassified Aviadenovirus;s_Pigeon adenovirus 2a
A0A1L5LC25_A	215	None	False	0	0	Pigeon adenovirus 2a	unclassified sequence	Bamfordvirae	1924072	d_Viruses;-_Varidnaviria;k_Bamfordvirae;p_Preplasmiviricota;c_Tectiliviricetes;o_Rowavirales;f_Adenoviridae;g_Aviadenovirus;-_unclassified Aviadenovirus;s_Pigeon adenovirus 2a
A0A1L5LC27_A	210	None	False	0	0	Pigeon adenovirus 2a	unclassified sequence	Bamfordvirae	1924072	d_Viruses;-_Varidnaviria;k_Bamfordvirae;p_Preplasmiviricota;c_Tectiliviricetes;o_Rowavirales;f_Adenoviridae;g_Aviadenovirus;-_unclassified Aviadenovirus;s_Pigeon adenovirus 2a
A0A1L5LC47_A	180	None	False	0	0	Pigeon adenovirus 2a	unclassified sequence	Bamfordvirae	1924072	d_Viruses;-_Varidnaviria;k_Bamfordvirae;p_Preplasmiviricota;c_Tectiliviricetes;o_Rowavirales;f_Adenoviridae;g_Aviadenovirus;-_unclassified Aviadenovirus;s_Pigeon adenovirus 2a
A0A1L5YAI0_A	111	None	False	0	0	Grapevine geminivirus A defective DNA	unclassified sequence	Shotokuvirae	1928761	d_Viruses;-_Monodnaviria;k_Shotokuvirae;p_Cressdnaviricota;c_Repensiviricetes;o_Geplafuvirales;f_Geminiviridae;-_unclassified Geminiviridae;s_Grapevine geminivirus A defective DNA
A0A1L5YIL7_A	408	None	False	0	0	avian paramyxovirus 14	unclassified sequence	Orthornavirae	1928005	d_Viruses;-_Riboviria;k_Orthornavirae;p_Negarnaviricota;-_Haploviricotina;c_Monjiviricetes;o_Mononegavirales;f_Paramyxoviridae;-_Avulavirinae;g_Metaavulavirus;s_Metaavulavirus japanense;-_Avian metaavulavirus 14;-_avian paramyxovirus 14
A0A1L5YIM1_A	156	None	False	0	0	avian paramyxovirus 14	unclassified sequence	Orthornavirae	1928005	d_Viruses;-_Riboviria;k_Orthornavirae;p_Negarnaviricota;-_Haploviricotina;c_Monjiviricetes;o_Mononegavirales;f_Paramyxoviridae;-_Avulavirinae;g_Metaavulavirus;s_Metaavulavirus japanense;-_Avian metaavulavirus 14;-_avian paramyxovirus 14
A0A1L5YIN5_A	138	None	False	0	0	Soybean yellow common mosaic virus	unclassified sequence	Orthornavirae	1080798	d_Viruses;-_Riboviria;k_Orthornavirae;p_Pisuviricota;c_Pisoniviricetes;o_Sobelivirales;f_Solemoviridae;g_Sobemovirus;s_Soybean yellow common mosaic virus
A0A1L5YJL6_A	118	None	False	0	0	Fusarium graminearum dsRNA mycovirus 5	unclassified sequence	Unknown	1929313	d_Viruses;-_Riboviria;-_dsRNA viruses;-_unclassified dsRNA viruses;s_Fusarium graminearum dsRNA mycovirus 5
A0A1L5YKF8_A	271	None	False	0	0	Sinu virus	unclassified sequence	Orthornavirae	1927799	d_Viruses;-_Riboviria;k_Orthornavirae;p_Negarnaviricota;-_Polyploviricotina;c_Insthoviricetes;o_Articulavirales;f_Orthomyxoviridae;g_Thogotovirus;s_Thogotovirus sinuense;-_Sinu virus
A0A1L5YKG2_A	765	None	False	0	0	Sinu virus	unclassified sequence	Orthornavirae	1927799	d_Viruses;-_Riboviria;k_Orthornavirae;p_Negarnaviricota;-_Polyploviricotina;c_Insthoviricetes;o_Articulavirales;f_Orthomyxoviridae;g_Thogotovirus;s_Thogotovirus sinuense;-_Sinu virus
A0A1L5YKR7_A	89	None	False	0	0	Human immunodeficiency virus 1	unclassified sequence	Pararnavirae	11676	d_Viruses;-_Riboviria;k_Pararnavirae;p_Artverviricota;c_Revtraviricetes;o_Ortervirales;f_Retroviridae;-_Orthoretrovirinae;g_Lentivirus;s_Human immunodeficiency virus 1
A0A1L5YN80_A	59	None	False	0	0	Infectious bronchitis virus	unclassified sequence	Orthornavirae	11120	d_Viruses;-_Riboviria;k_Orthornavirae;p_Pisuviricota;c_Pisoniviricetes;o_Nidovirales;-_Cornidovirineae;f_Coronaviridae;-_Orthocoronavirinae;g_Gammacoronavirus;-_Igacovirus;s_Avian coronavirus;-_Infectious bronchitis virus
A0A1L5YN90_A	46	None	False	0	0	Infectious bronchitis virus	unclassified sequence	Orthornavirae	11120	d_Viruses;-_Riboviria;k_Orthornavirae;p_Pisuviricota;c_Pisoniviricetes;o_Nidovirales;-_Cornidovirineae;f_Coronaviridae;-_Orthocoronavirinae;g_Gammacoronavirus;-_Igacovirus;s_Avian coronavirus;-_Infectious bronchitis virus
A0A1L5YQL4_A	107	None	False	0	0	Fowl aviadenovirus A	unclassified sequence	Bamfordvirae	190061	d_Viruses;-_Varidnaviria;k_Bamfordvirae;p_Preplasmiviricota;c_Tectiliviricetes;o_Rowavirales;f_Adenoviridae;g_Aviadenovirus;s_Fowl aviadenovirus A
A0A1L5YQN2_A	108	None	False	0	0	Fowl aviadenovirus A	unclassified sequence	Bamfordvirae	190061	d_Viruses;-_Varidnaviria;k_Bamfordvirae;p_Preplasmiviricota;c_Tectiliviricetes;o_Rowavirales;f_Adenoviridae;g_Aviadenovirus;s_Fowl aviadenovirus A
A0A1L5YQQ8_A	131	None	False	0	0	Fowl aviadenovirus A	unclassified sequence	Bamfordvirae	190061	d_Viruses;-_Varidnaviria;k_Bamfordvirae;p_Preplasmiviricota;c_Tectiliviricetes;o_Rowavirales;f_Adenoviridae;g_Aviadenovirus;s_Fowl aviadenovirus A
A0A1L5YQT8_A	161	None	False	0	0	Fowl aviadenovirus A	unclassified sequence	Bamfordvirae	190061	d_Viruses;-_Varidnaviria;k_Bamfordvirae;p_Preplasmiviricota;c_Tectiliviricetes;o_Rowavirales;f_Adenoviridae;g_Aviadenovirus;s_Fowl aviadenovirus A
A0A1L5YQU6_A	283	TMH	True	1	0	Fowl aviadenovirus A	unclassified sequence	Bamfordvirae	190061	d_Viruses;-_Varidnaviria;k_Bamfordvirae;p_Preplasmiviricota;c_Tectiliviricetes;o_Rowavirales;f_Adenoviridae;g_Aviadenovirus;s_Fowl aviadenovirus A
A0A1L6BPQ2_A	222	None	False	0	0	Potato virus Y	unclassified sequence	Orthornavirae	12216	d_Viruses;-_Riboviria;k_Orthornavirae;p_Pisuviricota;c_Stelpaviricetes;o_Patatavirales;f_Potyviridae;g_Potyvirus;s_Potyvirus yituberosi;-_Potato virus Y
A0A1L6BX58_A	163	None	False	0	0	Norovirus GI	unclassified sequence	Orthornavirae	122928	d_Viruses;-_Riboviria;k_Orthornavirae;p_Pisuviricota;c_Pisoniviricetes;o_Picornavirales;f_Caliciviridae;g_Norovirus;s_Norwalk virus;-_Norovirus GI
A0A1L6BXK7_A	331	TMH	False	2	0	Rotavirus J	unclassified sequence	Orthornavirae	1929964	d_Viruses;-_Riboviria;k_Orthornavirae;p_Duplornaviricota;c_Resentoviricetes;o_Reovirales;f_Sedoreoviridae;g_Rotavirus;s_Rotavirus J
A0A1L6BXK8_A	73	None	False	0	0	Rotavirus J	unclassified sequence	Orthornavirae	1929964	d_Viruses;-_Riboviria;k_Orthornavirae;p_Duplornaviricota;c_Resentoviricetes;o_Reovirales;f_Sedoreoviridae;g_Rotavirus;s_Rotavirus J
A0A1L6BXK9_A	715	None	False	0	0	Rotavirus J	unclassified sequence	Orthornavirae	1929964	d_Viruses;-_Riboviria;k_Orthornavirae;p_Duplornaviricota;c_Resentoviricetes;o_Reovirales;f_Sedoreoviridae;g_Rotavirus;s_Rotavirus J
A0A1L6BXL0_A	165	None	False	0	0	Rotavirus J	unclassified sequence	Orthornavirae	1929964	d_Viruses;-_Riboviria;k_Orthornavirae;p_Duplornaviricota;c_Resentoviricetes;o_Reovirales;f_Sedoreoviridae;g_Rotavirus;s_Rotavirus J
A0A1L6BXL3_A	826	TMH	False	1	0	Rotavirus J	unclassified sequence	Orthornavirae	1929964	d_Viruses;-_Riboviria;k_Orthornavirae;p_Duplornaviricota;c_Resentoviricetes;o_Reovirales;f_Sedoreoviridae;g_Rotavirus;s_Rotavirus J
A0A1L6BXL5_A	210	TMH	False	1	0	Rotavirus J	unclassified sequence	Orthornavirae	1929964	d_Viruses;-_Riboviria;k_Orthornavirae;p_Duplornaviricota;c_Resentoviricetes;o_Reovirales;f_Sedoreoviridae;g_Rotavirus;s_Rotavirus J
A0A1L6BXL7_A	395	None	False	0	0	Rotavirus J	unclassified sequence	Orthornavirae	1929964	d_Viruses;-_Riboviria;k_Orthornavirae;p_Duplornaviricota;c_Resentoviricetes;o_Reovirales;f_Sedoreoviridae;g_Rotavirus;s_Rotavirus J
A0A1L6BXM0_A	223	None	False	0	0	Rotavirus J	unclassified sequence	Orthornavirae	1929964	d_Viruses;-_Riboviria;k_Orthornavirae;p_Duplornaviricota;c_Resentoviricetes;o_Reovirales;f_Sedoreoviridae;g_Rotavirus;s_Rotavirus J
A0A1L6BXS0_A	181	None	True	0	0	Mycobacterium phage Petruchio	unclassified sequence	Heunggongvirae	1927018	d_Viruses;-_Duplodnaviria;k_Heunggongvirae;p_Uroviricota;c_Caudoviricetes;g_Fromanvirus;-_unclassified Fromanvirus;s_Mycobacterium phage Petruchio
A0A1L6BXS1_A	39	None	False	0	0	Mycobacterium phage Petruchio	unclassified sequence	Heunggongvirae	1927018	d_Viruses;-_Duplodnaviria;k_Heunggongvirae;p_Uroviricota;c_Caudoviricetes;g_Fromanvirus;-_unclassified Fromanvirus;s_Mycobacterium phage Petruchio
A0A1L6BXX2_A	120	None	False	0	0	Mycobacterium phage Petruchio	unclassified sequence	Heunggongvirae	1927018	d_Viruses;-_Duplodnaviria;k_Heunggongvirae;p_Uroviricota;c_Caudoviricetes;g_Fromanvirus;-_unclassified Fromanvirus;s_Mycobacterium phage Petruchio
A0A1L6BXX6_A	78	None	False	0	0	Mycobacterium phage Petruchio	unclassified sequence	Heunggongvirae	1927018	d_Viruses;-_Duplodnaviria;k_Heunggongvirae;p_Uroviricota;c_Caudoviricetes;g_Fromanvirus;-_unclassified Fromanvirus;s_Mycobacterium phage Petruchio
A0A1L6BXY4_A	145	None	False	0	0	Clostridium phage Clo-PEP-1	unclassified sequence	Heunggongvirae	1927016	d_Viruses;-_Duplodnaviria;k_Heunggongvirae;p_Uroviricota;c_Caudoviricetes;-_unclassified Caudoviricetes;s_Clostridium phage Clo-PEP-1
A0A1L6BXY7_A	46	None	False	0	0	Clostridium phage Clo-PEP-1	unclassified sequence	Heunggongvirae	1927016	d_Viruses;-_Duplodnaviria;k_Heunggongvirae;p_Uroviricota;c_Caudoviricetes;-_unclassified Caudoviricetes;s_Clostridium phage Clo-PEP-1
A0A1L6BXZ2_A	83	None	False	0	0	Clostridium phage Clo-PEP-1	unclassified sequence	Heunggongvirae	1927016	d_Viruses;-_Duplodnaviria;k_Heunggongvirae;p_Uroviricota;c_Caudoviricetes;-_unclassified Caudoviricetes;s_Clostridium phage Clo-PEP-1
A0A1L6BXZ5_A	60	None	False	0	0	Clostridium phage Clo-PEP-1	unclassified sequence	Heunggongvirae	1927016	d_Viruses;-_Duplodnaviria;k_Heunggongvirae;p_Uroviricota;c_Caudoviricetes;-_unclassified Caudoviricetes;s_Clostridium phage Clo-PEP-1
A0A1L6BY29_A	452	None	False	0	0	Clostridium phage Clo-PEP-1	unclassified sequence	Heunggongvirae	1927016	d_Viruses;-_Duplodnaviria;k_Heunggongvirae;p_Uroviricota;c_Caudoviricetes;-_unclassified Caudoviricetes;s_Clostridium phage Clo-PEP-1
A0A1L6BYD5_A	49	None	False	0	0	Mycobacterium phage MrMagoo	unclassified sequence	Heunggongvirae	1927020	d_Viruses;-_Duplodnaviria;k_Heunggongvirae;p_Uroviricota;c_Caudoviricetes;f_Vilmaviridae;-_Mclasvirinae;g_Reyvirus;s_Reyvirus mrmagoo;-_Mycobacterium phage MrMagoo
A0A1L6BYE0_A	64	None	False	0	0	Mycobacterium phage MrMagoo	unclassified sequence	Heunggongvirae	1927020	d_Viruses;-_Duplodnaviria;k_Heunggongvirae;p_Uroviricota;c_Caudoviricetes;f_Vilmaviridae;-_Mclasvirinae;g_Reyvirus;s_Reyvirus mrmagoo;-_Mycobacterium phage MrMagoo
A0A1L6BYH9_A	63	None	False	0	0	Mycobacterium phage MrMagoo	unclassified sequence	Heunggongvirae	1927020	d_Viruses;-_Duplodnaviria;k_Heunggongvirae;p_Uroviricota;c_Caudoviricetes;f_Vilmaviridae;-_Mclasvirinae;g_Reyvirus;s_Reyvirus mrmagoo;-_Mycobacterium phage MrMagoo
A0A1L6BYI6_A	91	None	False	0	0	Mycobacterium phage MrMagoo	unclassified sequence	Heunggongvirae	1927020	d_Viruses;-_Duplodnaviria;k_Heunggongvirae;p_Uroviricota;c_Caudoviricetes;f_Vilmaviridae;-_Mclasvirinae;g_Reyvirus;s_Reyvirus mrmagoo;-_Mycobacterium phage MrMagoo
A0A1L6BYI9_A	81	None	False	0	0	Mycobacterium phage MrMagoo	unclassified sequence	Heunggongvirae	1927020	d_Viruses;-_Duplodnaviria;k_Heunggongvirae;p_Uroviricota;c_Caudoviricetes;f_Vilmaviridae;-_Mclasvirinae;g_Reyvirus;s_Reyvirus mrmagoo;-_Mycobacterium phage MrMagoo
A0A1L6BYK0_A	87	None	False	0	0	Mycobacterium phage MrMagoo	unclassified sequence	Heunggongvirae	1927020	d_Viruses;-_Duplodnaviria;k_Heunggongvirae;p_Uroviricota;c_Caudoviricetes;f_Vilmaviridae;-_Mclasvirinae;g_Reyvirus;s_Reyvirus mrmagoo;-_Mycobacterium phage MrMagoo
A0A1L6BYK2_A	155	None	False	0	0	Mycobacterium phage MrMagoo	unclassified sequence	Heunggongvirae	1927020	d_Viruses;-_Duplodnaviria;k_Heunggongvirae;p_Uroviricota;c_Caudoviricetes;f_Vilmaviridae;-_Mclasvirinae;g_Reyvirus;s_Reyvirus mrmagoo;-_Mycobacterium phage MrMagoo
A0A1L6BYL2_A	75	None	False	0	0	Mycobacterium phage MrMagoo	unclassified sequence	Heunggongvirae	1927020	d_Viruses;-_Duplodnaviria;k_Heunggongvirae;p_Uroviricota;c_Caudoviricetes;f_Vilmaviridae;-_Mclasvirinae;g_Reyvirus;s_Reyvirus mrmagoo;-_Mycobacterium phage MrMagoo
A0A1L6BYL3_A	74	None	False	0	0	Mycobacterium phage MrMagoo	unclassified sequence	Heunggongvirae	1927020	d_Viruses;-_Duplodnaviria;k_Heunggongvirae;p_Uroviricota;c_Caudoviricetes;f_Vilmaviridae;-_Mclasvirinae;g_Reyvirus;s_Reyvirus mrmagoo;-_Mycobacterium phage MrMagoo
A0A1L6BYL4_A	61	None	False	0	0	Mycobacterium phage MrMagoo	unclassified sequence	Heunggongvirae	1927020	d_Viruses;-_Duplodnaviria;k_Heunggongvirae;p_Uroviricota;c_Caudoviricetes;f_Vilmaviridae;-_Mclasvirinae;g_Reyvirus;s_Reyvirus mrmagoo;-_Mycobacterium phage MrMagoo
A0A1L6BYM1_A	60	TMH	False	2	0	Mycobacterium phage MrMagoo	unclassified sequence	Heunggongvirae	1927020	d_Viruses;-_Duplodnaviria;k_Heunggongvirae;p_Uroviricota;c_Caudoviricetes;f_Vilmaviridae;-_Mclasvirinae;g_Reyvirus;s_Reyvirus mrmagoo;-_Mycobacterium phage MrMagoo
A0A1L6BYN8_A	45	None	False	0	0	Mycobacterium phage MrMagoo	unclassified sequence	Heunggongvirae	1927020	d_Viruses;-_Duplodnaviria;k_Heunggongvirae;p_Uroviricota;c_Caudoviricetes;f_Vilmaviridae;-_Mclasvirinae;g_Reyvirus;s_Reyvirus mrmagoo;-_Mycobacterium phage MrMagoo
A0A1L6BYP2_A	40	None	False	0	0	Mycobacterium phage MrMagoo	unclassified sequence	Heunggongvirae	1927020	d_Viruses;-_Duplodnaviria;k_Heunggongvirae;p_Uroviricota;c_Caudoviricetes;f_Vilmaviridae;-_Mclasvirinae;g_Reyvirus;s_Reyvirus mrmagoo;-_Mycobacterium phage MrMagoo
A0A1L6BYQ2_A	88	None	False	0	0	Mycobacterium phage MrMagoo	unclassified sequence	Heunggongvirae	1927020	d_Viruses;-_Duplodnaviria;k_Heunggongvirae;p_Uroviricota;c_Caudoviricetes;f_Vilmaviridae;-_Mclasvirinae;g_Reyvirus;s_Reyvirus mrmagoo;-_Mycobacterium phage MrMagoo
A0A1L6BYQ8_A	55	None	False	0	0	Mycobacterium phage MrMagoo	unclassified sequence	Heunggongvirae	1927020	d_Viruses;-_Duplodnaviria;k_Heunggongvirae;p_Uroviricota;c_Caudoviricetes;f_Vilmaviridae;-_Mclasvirinae;g_Reyvirus;s_Reyvirus mrmagoo;-_Mycobacterium phage MrMagoo
A0A1L6BYR0_A	173	TMH	False	4	0	Mycobacterium phage MrMagoo	unclassified sequence	Heunggongvirae	1927020	d_Viruses;-_Duplodnaviria;k_Heunggongvirae;p_Uroviricota;c_Caudoviricetes;f_Vilmaviridae;-_Mclasvirinae;g_Reyvirus;s_Reyvirus mrmagoo;-_Mycobacterium phage MrMagoo
A0A1L6BYR1_A	65	None	False	0	0	Mycobacterium phage MrMagoo	unclassified sequence	Heunggongvirae	1927020	d_Viruses;-_Duplodnaviria;k_Heunggongvirae;p_Uroviricota;c_Caudoviricetes;f_Vilmaviridae;-_Mclasvirinae;g_Reyvirus;s_Reyvirus mrmagoo;-_Mycobacterium phage MrMagoo
A0A1L6BYR7_A	57	None	False	0	0	Mycobacterium phage MrMagoo	unclassified sequence	Heunggongvirae	1927020	d_Viruses;-_Duplodnaviria;k_Heunggongvirae;p_Uroviricota;c_Caudoviricetes;f_Vilmaviridae;-_Mclasvirinae;g_Reyvirus;s_Reyvirus mrmagoo;-_Mycobacterium phage MrMagoo
A0A1L6BYS0_A	98	None	False	0	0	Mycobacterium phage MrMagoo	unclassified sequence	Heunggongvirae	1927020	d_Viruses;-_Duplodnaviria;k_Heunggongvirae;p_Uroviricota;c_Caudoviricetes;f_Vilmaviridae;-_Mclasvirinae;g_Reyvirus;s_Reyvirus mrmagoo;-_Mycobacterium phage MrMagoo
A0A1L6BYS5_A	82	None	False	0	0	Mycobacterium phage MrMagoo	unclassified sequence	Heunggongvirae	1927020	d_Viruses;-_Duplodnaviria;k_Heunggongvirae;p_Uroviricota;c_Caudoviricetes;f_Vilmaviridae;-_Mclasvirinae;g_Reyvirus;s_Reyvirus mrmagoo;-_Mycobacterium phage MrMagoo
A0A1L6BYT4_A	83	None	False	0	0	Mycobacterium phage MrMagoo	unclassified sequence	Heunggongvirae	1927020	d_Viruses;-_Duplodnaviria;k_Heunggongvirae;p_Uroviricota;c_Caudoviricetes;f_Vilmaviridae;-_Mclasvirinae;g_Reyvirus;s_Reyvirus mrmagoo;-_Mycobacterium phage MrMagoo
A0A1L6BYT6_A	54	None	False	0	0	Mycobacterium phage MrMagoo	unclassified sequence	Heunggongvirae	1927020	d_Viruses;-_Duplodnaviria;k_Heunggongvirae;p_Uroviricota;c_Caudoviricetes;f_Vilmaviridae;-_Mclasvirinae;g_Reyvirus;s_Reyvirus mrmagoo;-_Mycobacterium phage MrMagoo
A0A1L6BYU3_A	132	None	False	0	0	Mycobacterium phage MrMagoo	unclassified sequence	Heunggongvirae	1927020	d_Viruses;-_Duplodnaviria;k_Heunggongvirae;p_Uroviricota;c_Caudoviricetes;f_Vilmaviridae;-_Mclasvirinae;g_Reyvirus;s_Reyvirus mrmagoo;-_Mycobacterium phage MrMagoo
A0A1L6BYU9_A	94	None	False	0	0	Mycobacterium phage MrMagoo	unclassified sequence	Heunggongvirae	1927020	d_Viruses;-_Duplodnaviria;k_Heunggongvirae;p_Uroviricota;c_Caudoviricetes;f_Vilmaviridae;-_Mclasvirinae;g_Reyvirus;s_Reyvirus mrmagoo;-_Mycobacterium phage MrMagoo
A0A1L6BYV5_1_A	997	TMH	False	4	0	Mycobacterium phage Rich	unclassified sequence	Heunggongvirae	1927021	d_Viruses;-_Duplodnaviria;k_Heunggongvirae;p_Uroviricota;c_Caudoviricetes;-_Bclasvirinae;g_Acadianvirus;s_Acadianvirus baee;-_Mycobacterium phage Rich
A0A1L6BYV5_2_A	997	None	False	0	0	Mycobacterium phage Rich	unclassified sequence	Heunggongvirae	1927021	d_Viruses;-_Duplodnaviria;k_Heunggongvirae;p_Uroviricota;c_Caudoviricetes;-_Bclasvirinae;g_Acadianvirus;s_Acadianvirus baee;-_Mycobacterium phage Rich
A0A1L6BYY5_A	122	None	False	0	0	Mycobacterium phage Rich	unclassified sequence	Heunggongvirae	1927021	d_Viruses;-_Duplodnaviria;k_Heunggongvirae;p_Uroviricota;c_Caudoviricetes;-_Bclasvirinae;g_Acadianvirus;s_Acadianvirus baee;-_Mycobacterium phage Rich
A0A1L6BYZ6_A	58	None	False	0	0	Mycobacterium phage Rich	unclassified sequence	Heunggongvirae	1927021	d_Viruses;-_Duplodnaviria;k_Heunggongvirae;p_Uroviricota;c_Caudoviricetes;-_Bclasvirinae;g_Acadianvirus;s_Acadianvirus baee;-_Mycobacterium phage Rich
A0A1L6BZ16_A	77	None	False	0	0	Mycobacterium phage Rich	unclassified sequence	Heunggongvirae	1927021	d_Viruses;-_Duplodnaviria;k_Heunggongvirae;p_Uroviricota;c_Caudoviricetes;-_Bclasvirinae;g_Acadianvirus;s_Acadianvirus baee;-_Mycobacterium phage Rich
A0A1L6BZ21_A	53	None	False	0	0	Mycobacterium phage Rich	unclassified sequence	Heunggongvirae	1927021	d_Viruses;-_Duplodnaviria;k_Heunggongvirae;p_Uroviricota;c_Caudoviricetes;-_Bclasvirinae;g_Acadianvirus;s_Acadianvirus baee;-_Mycobacterium phage Rich
A0A1L6BZ25_A	92	None	True	0	0	Mycobacterium phage Rich	unclassified sequence	Heunggongvirae	1927021	d_Viruses;-_Duplodnaviria;k_Heunggongvirae;p_Uroviricota;c_Caudoviricetes;-_Bclasvirinae;g_Acadianvirus;s_Acadianvirus baee;-_Mycobacterium phage Rich
A0A1L6BZ35_A	226	None	False	0	0	Mycobacterium phage Rich	unclassified sequence	Heunggongvirae	1927021	d_Viruses;-_Duplodnaviria;k_Heunggongvirae;p_Uroviricota;c_Caudoviricetes;-_Bclasvirinae;g_Acadianvirus;s_Acadianvirus baee;-_Mycobacterium phage Rich
A0A1L6BZ36_A	79	None	False	0	0	Mycobacterium phage Rich	unclassified sequence	Heunggongvirae	1927021	d_Viruses;-_Duplodnaviria;k_Heunggongvirae;p_Uroviricota;c_Caudoviricetes;-_Bclasvirinae;g_Acadianvirus;s_Acadianvirus baee;-_Mycobacterium phage Rich
A0A1L6BZ42_A	217	None	False	0	0	Mycobacterium phage Rich	unclassified sequence	Heunggongvirae	1927021	d_Viruses;-_Duplodnaviria;k_Heunggongvirae;p_Uroviricota;c_Caudoviricetes;-_Bclasvirinae;g_Acadianvirus;s_Acadianvirus baee;-_Mycobacterium phage Rich
A0A1L6BZ43_A	58	None	False	0	0	Mycobacterium phage Blue	unclassified sequence	Heunggongvirae	1927019	d_Viruses;-_Duplodnaviria;k_Heunggongvirae;p_Uroviricota;c_Caudoviricetes;g_Fromanvirus;-_unclassified Fromanvirus;s_Mycobacterium phage Blue
A0A1L6BZC1_A	41	None	False	0	0	Pasteurella phage PMP-GADVASU-IND	unclassified sequence	Heunggongvirae	1927015	d_Viruses;-_Duplodnaviria;k_Heunggongvirae;p_Uroviricota;c_Caudoviricetes;-_unclassified Caudoviricetes;s_Pasteurella phage PMP-GADVASU-IND
A0A1L6BZC4_A	54	None	False	0	0	Pasteurella phage PMP-GADVASU-IND	unclassified sequence	Heunggongvirae	1927015	d_Viruses;-_Duplodnaviria;k_Heunggongvirae;p_Uroviricota;c_Caudoviricetes;-_unclassified Caudoviricetes;s_Pasteurella phage PMP-GADVASU-IND
A0A1L6BZC7_A	177	None	False	0	0	Pasteurella phage PMP-GADVASU-IND	unclassified sequence	Heunggongvirae	1927015	d_Viruses;-_Duplodnaviria;k_Heunggongvirae;p_Uroviricota;c_Caudoviricetes;-_unclassified Caudoviricetes;s_Pasteurella phage PMP-GADVASU-IND
A0A1L6BZC8_A	106	None	False	0	0	Pasteurella phage PMP-GADVASU-IND	unclassified sequence	Heunggongvirae	1927015	d_Viruses;-_Duplodnaviria;k_Heunggongvirae;p_Uroviricota;c_Caudoviricetes;-_unclassified Caudoviricetes;s_Pasteurella phage PMP-GADVASU-IND
A0A1L6BZC9_A	200	None	False	0	0	Pasteurella phage PMP-GADVASU-IND	unclassified sequence	Heunggongvirae	1927015	d_Viruses;-_Duplodnaviria;k_Heunggongvirae;p_Uroviricota;c_Caudoviricetes;-_unclassified Caudoviricetes;s_Pasteurella phage PMP-GADVASU-IND
A0A1L6BZD0_A	53	None	False	0	0	Pasteurella phage PMP-GADVASU-IND	unclassified sequence	Heunggongvirae	1927015	d_Viruses;-_Duplodnaviria;k_Heunggongvirae;p_Uroviricota;c_Caudoviricetes;-_unclassified Caudoviricetes;s_Pasteurella phage PMP-GADVASU-IND
A0A1L6BZD1_A	144	None	False	0	0	Pasteurella phage PMP-GADVASU-IND	unclassified sequence	Heunggongvirae	1927015	d_Viruses;-_Duplodnaviria;k_Heunggongvirae;p_Uroviricota;c_Caudoviricetes;-_unclassified Caudoviricetes;s_Pasteurella phage PMP-GADVASU-IND
A0A1L6BZD3_A	55	None	False	0	0	Pasteurella phage PMP-GADVASU-IND	unclassified sequence	Heunggongvirae	1927015	d_Viruses;-_Duplodnaviria;k_Heunggongvirae;p_Uroviricota;c_Caudoviricetes;-_unclassified Caudoviricetes;s_Pasteurella phage PMP-GADVASU-IND
A0A1L6BZD4_A	74	TMH	False	1	0	Pasteurella phage PMP-GADVASU-IND	unclassified sequence	Heunggongvirae	1927015	d_Viruses;-_Duplodnaviria;k_Heunggongvirae;p_Uroviricota;c_Caudoviricetes;-_unclassified Caudoviricetes;s_Pasteurella phage PMP-GADVASU-IND
A0A1L6BZE3_A	105	None	False	0	0	Pasteurella phage PMP-GADVASU-IND	unclassified sequence	Heunggongvirae	1927015	d_Viruses;-_Duplodnaviria;k_Heunggongvirae;p_Uroviricota;c_Caudoviricetes;-_unclassified Caudoviricetes;s_Pasteurella phage PMP-GADVASU-IND
A0A1L6BZE5_A	84	None	False	0	0	Pasteurella phage PMP-GADVASU-IND	unclassified sequence	Heunggongvirae	1927015	d_Viruses;-_Duplodnaviria;k_Heunggongvirae;p_Uroviricota;c_Caudoviricetes;-_unclassified Caudoviricetes;s_Pasteurella phage PMP-GADVASU-IND
A0A1L6BZF7_A	72	None	False	0	0	Pasteurella phage PMP-GADVASU-IND	unclassified sequence	Heunggongvirae	1927015	d_Viruses;-_Duplodnaviria;k_Heunggongvirae;p_Uroviricota;c_Caudoviricetes;-_unclassified Caudoviricetes;s_Pasteurella phage PMP-GADVASU-IND
A0A1L6BZF9_A	97	None	False	0	0	Pasteurella phage PMP-GADVASU-IND	unclassified sequence	Heunggongvirae	1927015	d_Viruses;-_Duplodnaviria;k_Heunggongvirae;p_Uroviricota;c_Caudoviricetes;-_unclassified Caudoviricetes;s_Pasteurella phage PMP-GADVASU-IND
A0A1L6BZG1_A	34	None	False	0	0	Pasteurella phage PMP-GADVASU-IND	unclassified sequence	Heunggongvirae	1927015	d_Viruses;-_Duplodnaviria;k_Heunggongvirae;p_Uroviricota;c_Caudoviricetes;-_unclassified Caudoviricetes;s_Pasteurella phage PMP-GADVASU-IND
A0A1L6BZG3_A	342	None	False	0	0	Pasteurella phage PMP-GADVASU-IND	unclassified sequence	Heunggongvirae	1927015	d_Viruses;-_Duplodnaviria;k_Heunggongvirae;p_Uroviricota;c_Caudoviricetes;-_unclassified Caudoviricetes;s_Pasteurella phage PMP-GADVASU-IND
A0A1L6BZG6_A	114	None	False	0	0	Pasteurella phage PMP-GADVASU-IND	unclassified sequence	Heunggongvirae	1927015	d_Viruses;-_Duplodnaviria;k_Heunggongvirae;p_Uroviricota;c_Caudoviricetes;-_unclassified Caudoviricetes;s_Pasteurella phage PMP-GADVASU-IND
A0A1L6BZG8_A	186	None	True	0	0	Pasteurella phage PMP-GADVASU-IND	unclassified sequence	Heunggongvirae	1927015	d_Viruses;-_Duplodnaviria;k_Heunggongvirae;p_Uroviricota;c_Caudoviricetes;-_unclassified Caudoviricetes;s_Pasteurella phage PMP-GADVASU-IND
A0A1L6BZH0_A	35	None	False	0	0	Pasteurella phage PMP-GADVASU-IND	unclassified sequence	Heunggongvirae	1927015	d_Viruses;-_Duplodnaviria;k_Heunggongvirae;p_Uroviricota;c_Caudoviricetes;-_unclassified Caudoviricetes;s_Pasteurella phage PMP-GADVASU-IND
A0A1L6BZH1_A	119	TMH	False	2	0	Pasteurella phage PMP-GADVASU-IND	unclassified sequence	Heunggongvirae	1927015	d_Viruses;-_Duplodnaviria;k_Heunggongvirae;p_Uroviricota;c_Caudoviricetes;-_unclassified Caudoviricetes;s_Pasteurella phage PMP-GADVASU-IND
A0A1L6BZJ4_A	200	None	True	0	0	Pasteurella phage PMP-GADVASU-IND	unclassified sequence	Heunggongvirae	1927015	d_Viruses;-_Duplodnaviria;k_Heunggongvirae;p_Uroviricota;c_Caudoviricetes;-_unclassified Caudoviricetes;s_Pasteurella phage PMP-GADVASU-IND
A0A1L6BZZ9_A	474	None	False	0	0	Bastrovirus/VietNam/Bat/16715_30	unclassified sequence	Orthornavirae	1906171	d_Viruses;-_Riboviria;k_Orthornavirae;p_Pisuviricota;c_Stelpaviricetes;o_Stellavirales;f_Astroviridae;-_unclassified Astroviridae;s_Bastrovirus BAS-2;-_Bastrovirus/VietNam/Bat/16715_30
A0A1L6C006_A	431	None	False	0	0	Bastrovirus-like_virus/VietNam/Bat/17819_21	unclassified sequence	Orthornavirae	1906170	d_Viruses;-_Riboviria;k_Orthornavirae;p_Pisuviricota;c_Stelpaviricetes;o_Stellavirales;f_Astroviridae;-_unclassified Astroviridae;s_Bastrovirus-like_virus/VietNam/Bat/17819_21
A0A1L6C011_A	1405	None	False	0	0	Bastrovirus-like_virus/VietNam/Bat/17819_21	unclassified sequence	Orthornavirae	1906170	d_Viruses;-_Riboviria;k_Orthornavirae;p_Pisuviricota;c_Stelpaviricetes;o_Stellavirales;f_Astroviridae;-_unclassified Astroviridae;s_Bastrovirus-like_virus/VietNam/Bat/17819_21
A0A1L6C351_1_A	1416	None	False	0	0	Basavirus sp.	unclassified sequence	Unknown	1930507	d_Viruses;-_unclassified viruses;s_Basavirus sp.
A0A1L6C351_2_A	1416	None	False	0	0	Basavirus sp.	unclassified sequence	Unknown	1930507	d_Viruses;-_unclassified viruses;s_Basavirus sp.
A0A1L6C360_1_A	1320	None	False	0	0	Basavirus sp.	unclassified sequence	Unknown	1930507	d_Viruses;-_unclassified viruses;s_Basavirus sp.
A0A1L6C360_2_A	1320	None	False	0	0	Basavirus sp.	unclassified sequence	Unknown	1930507	d_Viruses;-_unclassified viruses;s_Basavirus sp.
A0A1L6C361_1_A	1499	None	False	0	0	Basavirus sp.	unclassified sequence	Unknown	1930507	d_Viruses;-_unclassified viruses;s_Basavirus sp.
A0A1L6C361_2_A	1499	None	False	0	0	Basavirus sp.	unclassified sequence	Unknown	1930507	d_Viruses;-_unclassified viruses;s_Basavirus sp.
A0A1L6C364_1_A	1042	None	False	0	0	Rasavirus sp.	unclassified sequence	Unknown	1930508	d_Viruses;-_unclassified viruses;s_Rasavirus sp.
A0A1L6C364_2_A	1042	None	False	0	0	Rasavirus sp.	unclassified sequence	Unknown	1930508	d_Viruses;-_unclassified viruses;s_Rasavirus sp.
A0A1L6C364_3_A	1042	None	False	0	0	Rasavirus sp.	unclassified sequence	Unknown	1930508	d_Viruses;-_unclassified viruses;s_Rasavirus sp.
A0A1L6C375_1_A	1414	None	False	0	0	Husavirus sp.	unclassified sequence	Orthornavirae	1930509	d_Viruses;-_Riboviria;k_Orthornavirae;p_Pisuviricota;c_Pisoniviricetes;o_Picornavirales;-_unclassified Picornavirales;g_Husavirus;-_unclassified Husavirus;s_Husavirus sp.
A0A1L6C375_2_A	1415	None	False	0	0	Husavirus sp.	unclassified sequence	Orthornavirae	1930509	d_Viruses;-_Riboviria;k_Orthornavirae;p_Pisuviricota;c_Pisoniviricetes;o_Picornavirales;-_unclassified Picornavirales;g_Husavirus;-_unclassified Husavirus;s_Husavirus sp.
A0A1L6C381_1_A	1257	None	False	0	0	Posavirus sp.	unclassified sequence	Unknown	1930510	d_Viruses;-_unclassified viruses;s_Posavirus sp.
A0A1L6C381_2_A	1255	None	False	0	0	Posavirus sp.	unclassified sequence	Unknown	1930510	d_Viruses;-_unclassified viruses;s_Posavirus sp.
A0A1L6C381_3_A	1257	None	False	0	0	Posavirus sp.	unclassified sequence	Unknown	1930510	d_Viruses;-_unclassified viruses;s_Posavirus sp.
A0A1L6C389_1_A	1078	None	False	0	0	Posavirus sp.	unclassified sequence	Unknown	1930510	d_Viruses;-_unclassified viruses;s_Posavirus sp.
A0A1L6C389_2_A	1078	None	False	0	0	Posavirus sp.	unclassified sequence	Unknown	1930510	d_Viruses;-_unclassified viruses;s_Posavirus sp.
A0A1L6C389_3_A	1079	None	False	0	0	Posavirus sp.	unclassified sequence	Unknown	1930510	d_Viruses;-_unclassified viruses;s_Posavirus sp.
A0A1L6C3B1_1_A	1024	None	False	0	0	Posavirus sp.	unclassified sequence	Unknown	1930510	d_Viruses;-_unclassified viruses;s_Posavirus sp.
A0A1L6C3B1_2_A	1024	None	False	0	0	Posavirus sp.	unclassified sequence	Unknown	1930510	d_Viruses;-_unclassified viruses;s_Posavirus sp.
A0A1L6C3B1_3_A	1024	None	False	0	0	Posavirus sp.	unclassified sequence	Unknown	1930510	d_Viruses;-_unclassified viruses;s_Posavirus sp.
A0A1L6C3B5_1_A	1012	None	False	0	0	Posavirus sp.	unclassified sequence	Unknown	1930510	d_Viruses;-_unclassified viruses;s_Posavirus sp.
A0A1L6C3B5_2_A	1012	None	False	0	0	Posavirus sp.	unclassified sequence	Unknown	1930510	d_Viruses;-_unclassified viruses;s_Posavirus sp.
A0A1L6C3B5_3_A	1012	TMH	False	2	0	Posavirus sp.	unclassified sequence	Unknown	1930510	d_Viruses;-_unclassified viruses;s_Posavirus sp.
A0A1L6C3T3_A	70	None	False	0	0	Fowl adenovirus	unclassified sequence	Bamfordvirae	1354736	d_Viruses;-_Varidnaviria;k_Bamfordvirae;p_Preplasmiviricota;c_Tectiliviricetes;o_Rowavirales;f_Adenoviridae;g_Aviadenovirus;-_unclassified Aviadenovirus;s_Fowl adenovirus
A0A1L6C3T5_A	75	None	False	0	0	Fowl adenovirus	unclassified sequence	Bamfordvirae	1354736	d_Viruses;-_Varidnaviria;k_Bamfordvirae;p_Preplasmiviricota;c_Tectiliviricetes;o_Rowavirales;f_Adenoviridae;g_Aviadenovirus;-_unclassified Aviadenovirus;s_Fowl adenovirus
A0A1L6C3T7_A	69	None	False	0	0	Fowl adenovirus	unclassified sequence	Bamfordvirae	1354736	d_Viruses;-_Varidnaviria;k_Bamfordvirae;p_Preplasmiviricota;c_Tectiliviricetes;o_Rowavirales;f_Adenoviridae;g_Aviadenovirus;-_unclassified Aviadenovirus;s_Fowl adenovirus
A0A1L6C3U0_A	79	None	False	0	0	Fowl adenovirus	unclassified sequence	Bamfordvirae	1354736	d_Viruses;-_Varidnaviria;k_Bamfordvirae;p_Preplasmiviricota;c_Tectiliviricetes;o_Rowavirales;f_Adenoviridae;g_Aviadenovirus;-_unclassified Aviadenovirus;s_Fowl adenovirus
A0A1L6C3U3_A	81	None	False	0	0	Fowl adenovirus	unclassified sequence	Bamfordvirae	1354736	d_Viruses;-_Varidnaviria;k_Bamfordvirae;p_Preplasmiviricota;c_Tectiliviricetes;o_Rowavirales;f_Adenoviridae;g_Aviadenovirus;-_unclassified Aviadenovirus;s_Fowl adenovirus
A0A1L6C3U4_A	85	None	False	0	0	Fowl adenovirus	unclassified sequence	Bamfordvirae	1354736	d_Viruses;-_Varidnaviria;k_Bamfordvirae;p_Preplasmiviricota;c_Tectiliviricetes;o_Rowavirales;f_Adenoviridae;g_Aviadenovirus;-_unclassified Aviadenovirus;s_Fowl adenovirus
A0A1L6C3U5_A	84	None	False	0	0	Fowl adenovirus	unclassified sequence	Bamfordvirae	1354736	d_Viruses;-_Varidnaviria;k_Bamfordvirae;p_Preplasmiviricota;c_Tectiliviricetes;o_Rowavirales;f_Adenoviridae;g_Aviadenovirus;-_unclassified Aviadenovirus;s_Fowl adenovirus
A0A1L6C3V3_A	75	None	False	0	0	Fowl adenovirus	unclassified sequence	Bamfordvirae	1354736	d_Viruses;-_Varidnaviria;k_Bamfordvirae;p_Preplasmiviricota;c_Tectiliviricetes;o_Rowavirales;f_Adenoviridae;g_Aviadenovirus;-_unclassified Aviadenovirus;s_Fowl adenovirus
A0A1L6C3V5_A	92	None	False	0	0	Fowl adenovirus	unclassified sequence	Bamfordvirae	1354736	d_Viruses;-_Varidnaviria;k_Bamfordvirae;p_Preplasmiviricota;c_Tectiliviricetes;o_Rowavirales;f_Adenoviridae;g_Aviadenovirus;-_unclassified Aviadenovirus;s_Fowl adenovirus
A0A1L6C3V8_A	111	None	False	0	0	Fowl adenovirus	unclassified sequence	Bamfordvirae	1354736	d_Viruses;-_Varidnaviria;k_Bamfordvirae;p_Preplasmiviricota;c_Tectiliviricetes;o_Rowavirales;f_Adenoviridae;g_Aviadenovirus;-_unclassified Aviadenovirus;s_Fowl adenovirus
A0A1L6C3W0_A	104	None	False	0	0	Fowl adenovirus	unclassified sequence	Bamfordvirae	1354736	d_Viruses;-_Varidnaviria;k_Bamfordvirae;p_Preplasmiviricota;c_Tectiliviricetes;o_Rowavirales;f_Adenoviridae;g_Aviadenovirus;-_unclassified Aviadenovirus;s_Fowl adenovirus
A0A1L6C3W3_A	73	None	False	0	0	Fowl adenovirus	unclassified sequence	Bamfordvirae	1354736	d_Viruses;-_Varidnaviria;k_Bamfordvirae;p_Preplasmiviricota;c_Tectiliviricetes;o_Rowavirales;f_Adenoviridae;g_Aviadenovirus;-_unclassified Aviadenovirus;s_Fowl adenovirus
A0A1L6C3W4_A	106	None	False	0	0	Fowl adenovirus	unclassified sequence	Bamfordvirae	1354736	d_Viruses;-_Varidnaviria;k_Bamfordvirae;p_Preplasmiviricota;c_Tectiliviricetes;o_Rowavirales;f_Adenoviridae;g_Aviadenovirus;-_unclassified Aviadenovirus;s_Fowl adenovirus
A0A1L6C3W7_A	130	None	False	0	0	Avian adeno-associated virus	unclassified sequence	Shotokuvirae	341671	d_Viruses;-_Monodnaviria;k_Shotokuvirae;p_Cossaviricota;c_Quintoviricetes;o_Piccovirales;f_Parvoviridae;-_Parvovirinae;g_Dependoparvovirus;s_Dependoparvovirus avian1;-_Avian adeno-associated virus
A0A1L6C3X1_A	134	None	False	0	0	Fowl adenovirus	unclassified sequence	Bamfordvirae	1354736	d_Viruses;-_Varidnaviria;k_Bamfordvirae;p_Preplasmiviricota;c_Tectiliviricetes;o_Rowavirales;f_Adenoviridae;g_Aviadenovirus;-_unclassified Aviadenovirus;s_Fowl adenovirus
A0A1L6C3X4_A	133	None	False	0	0	Fowl adenovirus	unclassified sequence	Bamfordvirae	1354736	d_Viruses;-_Varidnaviria;k_Bamfordvirae;p_Preplasmiviricota;c_Tectiliviricetes;o_Rowavirales;f_Adenoviridae;g_Aviadenovirus;-_unclassified Aviadenovirus;s_Fowl adenovirus
A0A1L6C3X6_A	211	None	False	0	0	Fowl adenovirus	unclassified sequence	Bamfordvirae	1354736	d_Viruses;-_Varidnaviria;k_Bamfordvirae;p_Preplasmiviricota;c_Tectiliviricetes;o_Rowavirales;f_Adenoviridae;g_Aviadenovirus;-_unclassified Aviadenovirus;s_Fowl adenovirus
A0A1L6C3X7_A	252	None	True	0	0	Fowl adenovirus	unclassified sequence	Bamfordvirae	1354736	d_Viruses;-_Varidnaviria;k_Bamfordvirae;p_Preplasmiviricota;c_Tectiliviricetes;o_Rowavirales;f_Adenoviridae;g_Aviadenovirus;-_unclassified Aviadenovirus;s_Fowl adenovirus
A0A1L6C3X8_A	102	None	False	0	0	Fowl adenovirus	unclassified sequence	Bamfordvirae	1354736	d_Viruses;-_Varidnaviria;k_Bamfordvirae;p_Preplasmiviricota;c_Tectiliviricetes;o_Rowavirales;f_Adenoviridae;g_Aviadenovirus;-_unclassified Aviadenovirus;s_Fowl adenovirus
A0A1L6C3Y1_A	114	None	False	0	0	Fowl adenovirus	unclassified sequence	Bamfordvirae	1354736	d_Viruses;-_Varidnaviria;k_Bamfordvirae;p_Preplasmiviricota;c_Tectiliviricetes;o_Rowavirales;f_Adenoviridae;g_Aviadenovirus;-_unclassified Aviadenovirus;s_Fowl adenovirus
A0A1L6C3Z6_A	338	None	False	0	0	Fowl adenovirus	unclassified sequence	Bamfordvirae	1354736	d_Viruses;-_Varidnaviria;k_Bamfordvirae;p_Preplasmiviricota;c_Tectiliviricetes;o_Rowavirales;f_Adenoviridae;g_Aviadenovirus;-_unclassified Aviadenovirus;s_Fowl adenovirus
A0A1L6C7S8_A	71	None	False	0	0	Bermuda grass latent virus	unclassified sequence	Orthornavirae	1930269	d_Viruses;-_Riboviria;k_Orthornavirae;p_Kitrinoviricota;c_Tolucaviricetes;o_Tolivirales;f_Tombusviridae;-_Procedovirinae;g_Panicovirus;-_unclassified Panicovirus;s_Bermuda grass latent virus
A0A1L6C888_A	102	None	False	0	0	Mamastrovirus 3	unclassified sequence	Orthornavirae	1239567	d_Viruses;-_Riboviria;k_Orthornavirae;p_Pisuviricota;c_Stelpaviricetes;o_Stellavirales;f_Astroviridae;g_Mamastrovirus;s_Mamastrovirus 3
A0A1L6C8E4_A	83	None	False	0	0	Porcine astrovirus 1	unclassified sequence	Orthornavirae	1559735	d_Viruses;-_Riboviria;k_Orthornavirae;p_Pisuviricota;c_Stelpaviricetes;o_Stellavirales;f_Astroviridae;g_Mamastrovirus;-_unclassified Mamastrovirus;s_Porcine astrovirus 1
A0A1L6K3E9_A	450	None	False	0	0	Strawberry crinivirus 4	unclassified sequence	Orthornavirae	523741	d_Viruses;-_Riboviria;k_Orthornavirae;p_Kitrinoviricota;c_Alsuviricetes;o_Martellivirales;f_Closteroviridae;g_Crinivirus;-_unclassified Crinivirus;s_Strawberry crinivirus 4
A0A1L6KTE4_A	152	None	False	0	0	Bos taurus papillomavirus 23	unclassified sequence	Shotokuvirae	2758958	d_Viruses;-_Monodnaviria;k_Shotokuvirae;p_Cossaviricota;c_Papovaviricetes;o_Zurhausenvirales;f_Papillomaviridae;-_Firstpapillomavirinae;g_Xipapillomavirus;s_Xipapillomavirus 1;-_Bos taurus papillomavirus 23
A0A1L6KVP8_A	126	TMH	False	1	0	Feline immunodeficiency virus	unclassified sequence	Pararnavirae	11673	d_Viruses;-_Riboviria;k_Pararnavirae;p_Artverviricota;c_Revtraviricetes;o_Ortervirales;f_Retroviridae;-_Orthoretrovirinae;g_Lentivirus;s_Feline immunodeficiency virus
A0A1L6KVX1_A	977	None	False	0	0	Isaria javanica chrysovirus 1	unclassified sequence	Orthornavirae	1930960	d_Viruses;-_Riboviria;k_Orthornavirae;p_Duplornaviricota;c_Chrymotiviricetes;o_Ghabrivirales;f_Chrysoviridae;g_Alphachrysovirus;s_Alphachrysovirus isariae;-_Isaria javanica chrysovirus 1
A0A1L6KW40_A	344	None	False	0	0	Chicken stool-associated circular virus	unclassified sequence	Unknown	1930302	d_Viruses;-_unclassified viruses;s_Chicken stool-associated circular virus
A0A1L6KW42_A	327	None	False	0	0	Chicken stool-associated circular virus	unclassified sequence	Unknown	1930302	d_Viruses;-_unclassified viruses;s_Chicken stool-associated circular virus
A0A1L6KW48_A	100	None	False	0	0	Rotavirus A	unclassified sequence	Orthornavirae	28875	d_Viruses;-_Riboviria;k_Orthornavirae;p_Duplornaviricota;c_Resentoviricetes;o_Reovirales;f_Sedoreoviridae;g_Rotavirus;s_Rotavirus A
A0A1L6KW53_A	119	None	False	0	0	Rotavirus A	unclassified sequence	Orthornavirae	28875	d_Viruses;-_Riboviria;k_Orthornavirae;p_Duplornaviricota;c_Resentoviricetes;o_Reovirales;f_Sedoreoviridae;g_Rotavirus;s_Rotavirus A
A0A1L6KW54_A	132	None	False	0	0	Rotavirus A	unclassified sequence	Orthornavirae	28875	d_Viruses;-_Riboviria;k_Orthornavirae;p_Duplornaviricota;c_Resentoviricetes;o_Reovirales;f_Sedoreoviridae;g_Rotavirus;s_Rotavirus A
A0A1L6KW57_A	130	None	False	0	0	Rotavirus A	unclassified sequence	Orthornavirae	28875	d_Viruses;-_Riboviria;k_Orthornavirae;p_Duplornaviricota;c_Resentoviricetes;o_Reovirales;f_Sedoreoviridae;g_Rotavirus;s_Rotavirus A
A0A1L6KW58_A	99	None	False	0	0	Rotavirus A	unclassified sequence	Orthornavirae	28875	d_Viruses;-_Riboviria;k_Orthornavirae;p_Duplornaviricota;c_Resentoviricetes;o_Reovirales;f_Sedoreoviridae;g_Rotavirus;s_Rotavirus A
A0A1L6KW59_A	529	None	False	0	0	Rotavirus A	unclassified sequence	Orthornavirae	28875	d_Viruses;-_Riboviria;k_Orthornavirae;p_Duplornaviricota;c_Resentoviricetes;o_Reovirales;f_Sedoreoviridae;g_Rotavirus;s_Rotavirus A
A0A1L6KW61_A	104	None	False	0	0	Rotavirus A	unclassified sequence	Orthornavirae	28875	d_Viruses;-_Riboviria;k_Orthornavirae;p_Duplornaviricota;c_Resentoviricetes;o_Reovirales;f_Sedoreoviridae;g_Rotavirus;s_Rotavirus A
A0A1L6KW63_A	119	None	False	0	0	Rotavirus A	unclassified sequence	Orthornavirae	28875	d_Viruses;-_Riboviria;k_Orthornavirae;p_Duplornaviricota;c_Resentoviricetes;o_Reovirales;f_Sedoreoviridae;g_Rotavirus;s_Rotavirus A
A0A1L6KW67_A	212	None	False	0	0	Rotavirus D	unclassified sequence	Orthornavirae	335100	d_Viruses;-_Riboviria;k_Orthornavirae;p_Duplornaviricota;c_Resentoviricetes;o_Reovirales;f_Sedoreoviridae;g_Rotavirus;s_Rotavirus D
A0A1L6KW69_A	124	None	False	0	0	Rotavirus D	unclassified sequence	Orthornavirae	335100	d_Viruses;-_Riboviria;k_Orthornavirae;p_Duplornaviricota;c_Resentoviricetes;o_Reovirales;f_Sedoreoviridae;g_Rotavirus;s_Rotavirus D
A0A1L6KW71_A	302	None	False	0	0	Rotavirus D	unclassified sequence	Orthornavirae	335100	d_Viruses;-_Riboviria;k_Orthornavirae;p_Duplornaviricota;c_Resentoviricetes;o_Reovirales;f_Sedoreoviridae;g_Rotavirus;s_Rotavirus D
A0A1L6KW72_A	85	None	False	0	0	Rotavirus D	unclassified sequence	Orthornavirae	335100	d_Viruses;-_Riboviria;k_Orthornavirae;p_Duplornaviricota;c_Resentoviricetes;o_Reovirales;f_Sedoreoviridae;g_Rotavirus;s_Rotavirus D
A0A1L6KW75_A	163	None	False	0	0	Rotavirus D	unclassified sequence	Orthornavirae	335100	d_Viruses;-_Riboviria;k_Orthornavirae;p_Duplornaviricota;c_Resentoviricetes;o_Reovirales;f_Sedoreoviridae;g_Rotavirus;s_Rotavirus D
A0A1L6KW78_A	131	None	False	0	0	Rotavirus A	unclassified sequence	Orthornavirae	28875	d_Viruses;-_Riboviria;k_Orthornavirae;p_Duplornaviricota;c_Resentoviricetes;o_Reovirales;f_Sedoreoviridae;g_Rotavirus;s_Rotavirus A
A0A1L6KW82_A	101	None	False	0	0	Rotavirus D	unclassified sequence	Orthornavirae	335100	d_Viruses;-_Riboviria;k_Orthornavirae;p_Duplornaviricota;c_Resentoviricetes;o_Reovirales;f_Sedoreoviridae;g_Rotavirus;s_Rotavirus D
A0A1L6KW86_A	278	None	False	0	0	megrivirus C1	unclassified sequence	Orthornavirae	1477515	d_Viruses;-_Riboviria;k_Orthornavirae;p_Pisuviricota;c_Pisoniviricetes;o_Picornavirales;f_Picornaviridae;-_Kodimesavirinae;g_Megrivirus;s_Megrivirus C;-_megrivirus C1
A0A1L6KW89_A	90	None	False	0	0	Rotavirus A	unclassified sequence	Orthornavirae	28875	d_Viruses;-_Riboviria;k_Orthornavirae;p_Duplornaviricota;c_Resentoviricetes;o_Reovirales;f_Sedoreoviridae;g_Rotavirus;s_Rotavirus A
A0A1L6KW94_A	134	None	True	0	0	Rotavirus A	unclassified sequence	Orthornavirae	28875	d_Viruses;-_Riboviria;k_Orthornavirae;p_Duplornaviricota;c_Resentoviricetes;o_Reovirales;f_Sedoreoviridae;g_Rotavirus;s_Rotavirus A
A0A1L6KW95_A	135	None	True	0	0	Rotavirus D	unclassified sequence	Orthornavirae	335100	d_Viruses;-_Riboviria;k_Orthornavirae;p_Duplornaviricota;c_Resentoviricetes;o_Reovirales;f_Sedoreoviridae;g_Rotavirus;s_Rotavirus D
A0A1L6KW96_A	85	None	False	0	0	Rotavirus A	unclassified sequence	Orthornavirae	28875	d_Viruses;-_Riboviria;k_Orthornavirae;p_Duplornaviricota;c_Resentoviricetes;o_Reovirales;f_Sedoreoviridae;g_Rotavirus;s_Rotavirus A
A0A1L6KW97_A	88	None	False	0	0	Chicken picobirnavirus	unclassified sequence	Orthornavirae	1930304	d_Viruses;-_Riboviria;k_Orthornavirae;p_Pisuviricota;c_Duplopiviricetes;o_Durnavirales;f_Picobirnaviridae;g_Picobirnavirus;-_unclassified Picobirnavirus;s_Chicken picobirnavirus
A0A1L6KW99_A	85	None	False	0	0	Chicken picobirnavirus	unclassified sequence	Orthornavirae	1930304	d_Viruses;-_Riboviria;k_Orthornavirae;p_Pisuviricota;c_Duplopiviricetes;o_Durnavirales;f_Picobirnaviridae;g_Picobirnavirus;-_unclassified Picobirnavirus;s_Chicken picobirnavirus
A0A1L6KWA3_A	90	None	False	0	0	Rotavirus A	unclassified sequence	Orthornavirae	28875	d_Viruses;-_Riboviria;k_Orthornavirae;p_Duplornaviricota;c_Resentoviricetes;o_Reovirales;f_Sedoreoviridae;g_Rotavirus;s_Rotavirus A
A0A1L6KWA9_A	93	None	False	0	0	Rotavirus D	unclassified sequence	Orthornavirae	335100	d_Viruses;-_Riboviria;k_Orthornavirae;p_Duplornaviricota;c_Resentoviricetes;o_Reovirales;f_Sedoreoviridae;g_Rotavirus;s_Rotavirus D
A0A1L6KWB8_A	136	None	False	0	0	Rotavirus D	unclassified sequence	Orthornavirae	335100	d_Viruses;-_Riboviria;k_Orthornavirae;p_Duplornaviricota;c_Resentoviricetes;o_Reovirales;f_Sedoreoviridae;g_Rotavirus;s_Rotavirus D
A0A1L6KWB9_A	72	None	False	0	0	Chicken proventriculitis virus	unclassified sequence	Orthornavirae	1566005	d_Viruses;-_Riboviria;k_Orthornavirae;p_Pisuviricota;c_Pisoniviricetes;o_Picornavirales;f_Picornaviridae;-_unclassified Picornaviridae;s_Chicken proventriculitis virus
A0A1L6KWC1_A	327	None	False	0	0	Chicken proventriculitis virus	unclassified sequence	Orthornavirae	1566005	d_Viruses;-_Riboviria;k_Orthornavirae;p_Pisuviricota;c_Pisoniviricetes;o_Picornavirales;f_Picornaviridae;-_unclassified Picornaviridae;s_Chicken proventriculitis virus
A0A1L6KWC7_A	77	None	False	0	0	Chicken picobirnavirus	unclassified sequence	Orthornavirae	1930304	d_Viruses;-_Riboviria;k_Orthornavirae;p_Pisuviricota;c_Duplopiviricetes;o_Durnavirales;f_Picobirnaviridae;g_Picobirnavirus;-_unclassified Picobirnavirus;s_Chicken picobirnavirus
A0A1L6KYN2_A	126	None	False	0	0	Bombyx mori bidensovirus	unclassified sequence	Shotokuvirae	1285589	d_Viruses;-_Monodnaviria;k_Shotokuvirae;p_Cossaviricota;c_Mouviricetes;o_Polivirales;f_Bidnaviridae;g_Bidensovirus;s_Bombyx mori bidensovirus
A0A1L6KYP9_A	1159	None	True	0	0	Bombyx mori bidensovirus	unclassified sequence	Shotokuvirae	1285589	d_Viruses;-_Monodnaviria;k_Shotokuvirae;p_Cossaviricota;c_Mouviricetes;o_Polivirales;f_Bidnaviridae;g_Bidensovirus;s_Bombyx mori bidensovirus
A0A1L6UW37_1_A	1024	None	False	0	0	Biomphalaria virus 1	unclassified sequence	Orthornavirae	1931369	d_Viruses;-_Riboviria;k_Orthornavirae;p_Pisuviricota;c_Pisoniviricetes;o_Picornavirales;-_unclassified Picornavirales;s_Biomphalaria virus 1
A0A1L6UW37_2_A	1025	None	False	0	0	Biomphalaria virus 1	unclassified sequence	Orthornavirae	1931369	d_Viruses;-_Riboviria;k_Orthornavirae;p_Pisuviricota;c_Pisoniviricetes;o_Picornavirales;-_unclassified Picornavirales;s_Biomphalaria virus 1
A0A1L6UW39_A	932	None	False	0	0	Biomphalaria virus 1	unclassified sequence	Orthornavirae	1931369	d_Viruses;-_Riboviria;k_Orthornavirae;p_Pisuviricota;c_Pisoniviricetes;o_Picornavirales;-_unclassified Picornavirales;s_Biomphalaria virus 1
A0A1L6UW52_A	337	None	False	0	0	Biomphalaria virus 5	unclassified sequence	Orthornavirae	1931373	d_Viruses;-_Riboviria;k_Orthornavirae;p_Duplornaviricota;c_Chrymotiviricetes;o_Ghabrivirales;f_Totiviridae;-_unclassified Totiviridae;s_Biomphalaria virus 5
A0A1L6UW55_1_A	1334	None	False	0	0	Biomphalaria virus 2	unclassified sequence	Orthornavirae	1931370	d_Viruses;-_Riboviria;k_Orthornavirae;p_Pisuviricota;c_Pisoniviricetes;o_Picornavirales;-_unclassified Picornavirales;s_Biomphalaria virus 2
A0A1L6UW55_2_A	1335	None	False	0	0	Biomphalaria virus 2	unclassified sequence	Orthornavirae	1931370	d_Viruses;-_Riboviria;k_Orthornavirae;p_Pisuviricota;c_Pisoniviricetes;o_Picornavirales;-_unclassified Picornavirales;s_Biomphalaria virus 2
A0A1L6UW58_1_A	1193	None	False	0	0	Biomphalaria virus 4	unclassified sequence	Orthornavirae	1931372	d_Viruses;-_Riboviria;k_Orthornavirae;p_Pisuviricota;c_Pisoniviricetes;o_Picornavirales;-_unclassified Picornavirales;s_Biomphalaria virus 4
A0A1L6UW58_2_A	1193	None	False	0	0	Biomphalaria virus 4	unclassified sequence	Orthornavirae	1931372	d_Viruses;-_Riboviria;k_Orthornavirae;p_Pisuviricota;c_Pisoniviricetes;o_Picornavirales;-_unclassified Picornavirales;s_Biomphalaria virus 4
A0A1L6UW97_A	99	None	False	0	0	Emaravirus cercidis	unclassified sequence	Orthornavirae	1980432	d_Viruses;-_Riboviria;k_Orthornavirae;p_Negarnaviricota;-_Polyploviricotina;c_Ellioviricetes;o_Bunyavirales;f_Fimoviridae;g_Emaravirus;s_Emaravirus cercidis
A0A1L6YPZ6_1_A	1296	None	False	0	0	Adelphocoris suturalis virus	unclassified sequence	Unknown	1930920	d_Viruses;-_Riboviria;-_unclassified Riboviria;s_Adelphocoris suturalis virus
A0A1L6YPZ6_2_A	1296	None	False	0	0	Adelphocoris suturalis virus	unclassified sequence	Unknown	1930920	d_Viruses;-_Riboviria;-_unclassified Riboviria;s_Adelphocoris suturalis virus
A0A1L6YQ01_A	461	None	True	0	0	Adelphocoris suturalis virus	unclassified sequence	Unknown	1930920	d_Viruses;-_Riboviria;-_unclassified Riboviria;s_Adelphocoris suturalis virus
A0A1L6YQ03_A	190	None	False	0	0	Adelphocoris suturalis virus	unclassified sequence	Unknown	1930920	d_Viruses;-_Riboviria;-_unclassified Riboviria;s_Adelphocoris suturalis virus
A0A1L6YQ04_A	103	None	False	0	0	Adelphocoris suturalis virus	unclassified sequence	Unknown	1930920	d_Viruses;-_Riboviria;-_unclassified Riboviria;s_Adelphocoris suturalis virus
A0A1L6YQ14_A	283	None	False	0	0	Nesidiocoris tenuis virus	unclassified sequence	Unknown	1930921	d_Viruses;-_Riboviria;-_unclassified Riboviria;s_Nesidiocoris tenuis virus
A0A1L6YQ22_A	294	None	False	0	0	Nesidiocoris tenuis virus	unclassified sequence	Unknown	1930921	d_Viruses;-_Riboviria;-_unclassified Riboviria;s_Nesidiocoris tenuis virus
A0A1L6Z054_A	231	TMH	True	1	0	Cynomolgus cytomegalovirus	unclassified sequence	Heunggongvirae	1919083	d_Viruses;-_Duplodnaviria;k_Heunggongvirae;p_Peploviricota;c_Herviviricetes;o_Herpesvirales;f_Orthoherpesviridae;-_Betaherpesvirinae;g_Cytomegalovirus;-_unclassified Cytomegalovirus;s_Cynomolgus cytomegalovirus
A0A1L6Z0N6_A	188	None	True	0	0	Cynomolgus cytomegalovirus	unclassified sequence	Heunggongvirae	1919083	d_Viruses;-_Duplodnaviria;k_Heunggongvirae;p_Peploviricota;c_Herviviricetes;o_Herpesvirales;f_Orthoherpesviridae;-_Betaherpesvirinae;g_Cytomegalovirus;-_unclassified Cytomegalovirus;s_Cynomolgus cytomegalovirus
A0A1L6Z1S0_A	400	TMH	False	7	0	macacine betaherpesvirus 3	unclassified sequence	Heunggongvirae	47929	d_Viruses;-_Duplodnaviria;k_Heunggongvirae;p_Peploviricota;c_Herviviricetes;o_Herpesvirales;f_Orthoherpesviridae;-_Betaherpesvirinae;g_Cytomegalovirus;s_Cytomegalovirus macacinebeta3;-_macacine betaherpesvirus 3
A0A1L6Z252_A	87	None	True	0	0	macacine betaherpesvirus 3	unclassified sequence	Heunggongvirae	47929	d_Viruses;-_Duplodnaviria;k_Heunggongvirae;p_Peploviricota;c_Herviviricetes;o_Herpesvirales;f_Orthoherpesviridae;-_Betaherpesvirinae;g_Cytomegalovirus;s_Cytomegalovirus macacinebeta3;-_macacine betaherpesvirus 3
A0A1L6Z2D1_A	53	TMH	True	1	0	macacine betaherpesvirus 3	unclassified sequence	Heunggongvirae	47929	d_Viruses;-_Duplodnaviria;k_Heunggongvirae;p_Peploviricota;c_Herviviricetes;o_Herpesvirales;f_Orthoherpesviridae;-_Betaherpesvirinae;g_Cytomegalovirus;s_Cytomegalovirus macacinebeta3;-_macacine betaherpesvirus 3
A0A1L6Z2Z4_A	329	None	True	0	0	macacine betaherpesvirus 3	unclassified sequence	Heunggongvirae	47929	d_Viruses;-_Duplodnaviria;k_Heunggongvirae;p_Peploviricota;c_Herviviricetes;o_Herpesvirales;f_Orthoherpesviridae;-_Betaherpesvirinae;g_Cytomegalovirus;s_Cytomegalovirus macacinebeta3;-_macacine betaherpesvirus 3
A0A1L6Z3K5_A	310	None	False	0	0	Hepacivirus hominis	unclassified sequence	Orthornavirae	3052230	d_Viruses;-_Riboviria;k_Orthornavirae;p_Kitrinoviricota;c_Flasuviricetes;o_Amarillovirales;f_Flaviviridae;g_Hepacivirus;s_Hepacivirus hominis
A0A1L6Z3M0_A	126	None	False	0	0	Pouzolzia golden mosaic virus	unclassified sequence	Shotokuvirae	1225069	d_Viruses;-_Monodnaviria;k_Shotokuvirae;p_Cressdnaviricota;c_Repensiviricetes;o_Geplafuvirales;f_Geminiviridae;g_Begomovirus;s_Pouzolzia golden mosaic virus
A0A1L6Z3N8_A	191	TMH	False	1	0	Rat arterivirus 1	unclassified sequence	Orthornavirae	1734441	d_Viruses;-_Riboviria;k_Orthornavirae;p_Pisuviricota;c_Pisoniviricetes;o_Nidovirales;-_Arnidovirineae;f_Arteriviridae;-_Variarterivirinae;g_Betaarterivirus;-_Chibartevirus;s_Betaarterivirus chinrav 1;-_Rat arterivirus 1
A0A1L6Z4Y3_A	49	None	False	0	0	Klebsiella phage vB_Kpn_IME260	unclassified sequence	Heunggongvirae	1912318	d_Viruses;-_Duplodnaviria;k_Heunggongvirae;p_Uroviricota;c_Caudoviricetes;f_Demerecviridae;g_Sugarlandvirus;s_Sugarlandvirus IME260;-_Klebsiella phage vB_Kpn_IME260
A0A1L6Z4Y5_A	287	None	False	0	0	Klebsiella phage vB_Kpn_IME260	unclassified sequence	Heunggongvirae	1912318	d_Viruses;-_Duplodnaviria;k_Heunggongvirae;p_Uroviricota;c_Caudoviricetes;f_Demerecviridae;g_Sugarlandvirus;s_Sugarlandvirus IME260;-_Klebsiella phage vB_Kpn_IME260
A0A1L6Z500_A	48	None	False	0	0	Klebsiella phage vB_Kpn_IME260	unclassified sequence	Heunggongvirae	1912318	d_Viruses;-_Duplodnaviria;k_Heunggongvirae;p_Uroviricota;c_Caudoviricetes;f_Demerecviridae;g_Sugarlandvirus;s_Sugarlandvirus IME260;-_Klebsiella phage vB_Kpn_IME260
A0A1L6Z505_A	39	TMH	False	1	0	Klebsiella phage vB_Kpn_IME260	unclassified sequence	Heunggongvirae	1912318	d_Viruses;-_Duplodnaviria;k_Heunggongvirae;p_Uroviricota;c_Caudoviricetes;f_Demerecviridae;g_Sugarlandvirus;s_Sugarlandvirus IME260;-_Klebsiella phage vB_Kpn_IME260
A0A1L6Z507_A	45	None	False	0	0	Klebsiella phage vB_Kpn_IME260	unclassified sequence	Heunggongvirae	1912318	d_Viruses;-_Duplodnaviria;k_Heunggongvirae;p_Uroviricota;c_Caudoviricetes;f_Demerecviridae;g_Sugarlandvirus;s_Sugarlandvirus IME260;-_Klebsiella phage vB_Kpn_IME260
A0A1L6Z525_A	71	None	False	0	0	Klebsiella phage vB_Kpn_IME260	unclassified sequence	Heunggongvirae	1912318	d_Viruses;-_Duplodnaviria;k_Heunggongvirae;p_Uroviricota;c_Caudoviricetes;f_Demerecviridae;g_Sugarlandvirus;s_Sugarlandvirus IME260;-_Klebsiella phage vB_Kpn_IME260
A0A1L6Z530_A	37	None	False	0	0	Klebsiella phage vB_Kpn_IME260	unclassified sequence	Heunggongvirae	1912318	d_Viruses;-_Duplodnaviria;k_Heunggongvirae;p_Uroviricota;c_Caudoviricetes;f_Demerecviridae;g_Sugarlandvirus;s_Sugarlandvirus IME260;-_Klebsiella phage vB_Kpn_IME260
A0A1L6Z532_A	54	None	False	0	0	Klebsiella phage vB_Kpn_IME260	unclassified sequence	Heunggongvirae	1912318	d_Viruses;-_Duplodnaviria;k_Heunggongvirae;p_Uroviricota;c_Caudoviricetes;f_Demerecviridae;g_Sugarlandvirus;s_Sugarlandvirus IME260;-_Klebsiella phage vB_Kpn_IME260
A0A1L6Z539_A	125	TMH	False	2	0	Klebsiella phage vB_Kpn_IME260	unclassified sequence	Heunggongvirae	1912318	d_Viruses;-_Duplodnaviria;k_Heunggongvirae;p_Uroviricota;c_Caudoviricetes;f_Demerecviridae;g_Sugarlandvirus;s_Sugarlandvirus IME260;-_Klebsiella phage vB_Kpn_IME260
A0A1L6Z576_A	55	None	False	0	0	Klebsiella phage vB_Kpn_IME260	unclassified sequence	Heunggongvirae	1912318	d_Viruses;-_Duplodnaviria;k_Heunggongvirae;p_Uroviricota;c_Caudoviricetes;f_Demerecviridae;g_Sugarlandvirus;s_Sugarlandvirus IME260;-_Klebsiella phage vB_Kpn_IME260
A0A1L6Z9Y0_A	151	None	False	0	0	Grapevine berry inner necrosis virus	unclassified sequence	Orthornavirae	81877	d_Viruses;-_Riboviria;k_Orthornavirae;p_Kitrinoviricota;c_Alsuviricetes;o_Tymovirales;f_Betaflexiviridae;-_Trivirinae;g_Trichovirus;s_Grapevine berry inner necrosis virus
A0A1L7B5M7_A	312	None	False	0	0	Ganda bee virus	unclassified sequence	Orthornavirae	1931095	d_Viruses;-_Riboviria;k_Orthornavirae;p_Negarnaviricota;-_Polyploviricotina;c_Ellioviricetes;o_Bunyavirales;f_Phasmaviridae;g_Orthophasmavirus;s_Orthophasmavirus gandaense;-_Ganda bee virus
A0A1L7B7J2_A	115	None	False	0	0	Chickpea chlorotic dwarf virus	unclassified sequence	Shotokuvirae	463360	d_Viruses;-_Monodnaviria;k_Shotokuvirae;p_Cressdnaviricota;c_Repensiviricetes;o_Geplafuvirales;f_Geminiviridae;g_Mastrevirus;s_Chickpea chlorotic dwarf virus
A0A1L7B7Z3_A	907	None	False	0	0	Foveavirus mali	unclassified sequence	Orthornavirae	35350	d_Viruses;-_Riboviria;k_Orthornavirae;p_Kitrinoviricota;c_Alsuviricetes;o_Tymovirales;f_Betaflexiviridae;-_Quinvirinae;g_Foveavirus;s_Foveavirus mali
A0A1L7B996_A	156	TMH	False	2	0	dengue virus type 4	unclassified sequence	Orthornavirae	11070	d_Viruses;-_Riboviria;k_Orthornavirae;p_Kitrinoviricota;c_Flasuviricetes;o_Amarillovirales;f_Flaviviridae;g_Orthoflavivirus;s_Orthoflavivirus denguei;-_Dengue virus;-_dengue virus type 4
A0A1L7B9A5_A	206	None	False	0	0	dengue virus type 4	unclassified sequence	Orthornavirae	11070	d_Viruses;-_Riboviria;k_Orthornavirae;p_Kitrinoviricota;c_Flasuviricetes;o_Amarillovirales;f_Flaviviridae;g_Orthoflavivirus;s_Orthoflavivirus denguei;-_Dengue virus;-_dengue virus type 4
A0A1L7B9G2_A	100	None	False	0	0	Human alphaherpesvirus 1	unclassified sequence	Heunggongvirae	10298	d_Viruses;-_Duplodnaviria;k_Heunggongvirae;p_Peploviricota;c_Herviviricetes;o_Herpesvirales;f_Orthoherpesviridae;-_Alphaherpesvirinae;g_Simplexvirus;s_Simplexvirus humanalpha1;-_Human alphaherpesvirus 1
A0A1L7B9L4_A	46	None	False	0	0	JC polyomavirus	unclassified sequence	Shotokuvirae	10632	d_Viruses;-_Monodnaviria;k_Shotokuvirae;p_Cossaviricota;c_Papovaviricetes;o_Sepolyvirales;f_Polyomaviridae;g_Betapolyomavirus;s_Betapolyomavirus secuhominis;-_JC polyomavirus
A0A1L7BA70_A	102	TMH	False	1	0	Bovine viral diarrhea virus 2	unclassified sequence	Orthornavirae	54315	d_Viruses;-_Riboviria;k_Orthornavirae;p_Kitrinoviricota;c_Flasuviricetes;o_Amarillovirales;f_Flaviviridae;g_Pestivirus;s_Pestivirus tauri;-_Bovine viral diarrhea virus 2
A0A1L7BBG2_A	453	TMH	False	9	0	Bovine viral diarrhea virus 1	unclassified sequence	Orthornavirae	11099	d_Viruses;-_Riboviria;k_Orthornavirae;p_Kitrinoviricota;c_Flasuviricetes;o_Amarillovirales;f_Flaviviridae;g_Pestivirus;s_Pestivirus bovis;-_Bovine viral diarrhea virus 1
A0A1L7BBP7_A	63	TMH	False	1	0	Bovine viral diarrhea virus 2	unclassified sequence	Orthornavirae	54315	d_Viruses;-_Riboviria;k_Orthornavirae;p_Kitrinoviricota;c_Flasuviricetes;o_Amarillovirales;f_Flaviviridae;g_Pestivirus;s_Pestivirus tauri;-_Bovine viral diarrhea virus 2
A0A1L7BBW3_A	347	TMH	False	6	0	Bovine viral diarrhea virus 2	unclassified sequence	Orthornavirae	54315	d_Viruses;-_Riboviria;k_Orthornavirae;p_Kitrinoviricota;c_Flasuviricetes;o_Amarillovirales;f_Flaviviridae;g_Pestivirus;s_Pestivirus tauri;-_Bovine viral diarrhea virus 2
A0A1L7DPS8_A	939	None	False	0	0	Vibrio phage Vp670	unclassified sequence	Heunggongvirae	1932890	d_Viruses;-_Duplodnaviria;k_Heunggongvirae;p_Uroviricota;c_Caudoviricetes;f_Autographiviridae;-_Colwellvirinae;g_Kaohsiungvirus;s_Kaohsiungvirus Vp670;-_Vibrio phage Vp670
A0A1L7DPT4_A	717	TMH	False	2	0	Vibrio phage Vp670	unclassified sequence	Heunggongvirae	1932890	d_Viruses;-_Duplodnaviria;k_Heunggongvirae;p_Uroviricota;c_Caudoviricetes;f_Autographiviridae;-_Colwellvirinae;g_Kaohsiungvirus;s_Kaohsiungvirus Vp670;-_Vibrio phage Vp670
A0A1L7DPU7_A	38	None	False	0	0	Vibrio phage Vp670	unclassified sequence	Heunggongvirae	1932890	d_Viruses;-_Duplodnaviria;k_Heunggongvirae;p_Uroviricota;c_Caudoviricetes;f_Autographiviridae;-_Colwellvirinae;g_Kaohsiungvirus;s_Kaohsiungvirus Vp670;-_Vibrio phage Vp670
A0A1L7DPV6_A	74	None	False	0	0	Vibrio phage Vp670	unclassified sequence	Heunggongvirae	1932890	d_Viruses;-_Duplodnaviria;k_Heunggongvirae;p_Uroviricota;c_Caudoviricetes;f_Autographiviridae;-_Colwellvirinae;g_Kaohsiungvirus;s_Kaohsiungvirus Vp670;-_Vibrio phage Vp670
A0A1L7DPV9_A	154	None	False	0	0	Vibrio phage Vp670	unclassified sequence	Heunggongvirae	1932890	d_Viruses;-_Duplodnaviria;k_Heunggongvirae;p_Uroviricota;c_Caudoviricetes;f_Autographiviridae;-_Colwellvirinae;g_Kaohsiungvirus;s_Kaohsiungvirus Vp670;-_Vibrio phage Vp670
A0A1L7DPW7_A	53	None	False	0	0	Vibrio phage Vp670	unclassified sequence	Heunggongvirae	1932890	d_Viruses;-_Duplodnaviria;k_Heunggongvirae;p_Uroviricota;c_Caudoviricetes;f_Autographiviridae;-_Colwellvirinae;g_Kaohsiungvirus;s_Kaohsiungvirus Vp670;-_Vibrio phage Vp670
A0A1L7DPY1_A	299	None	False	0	0	Vibrio phage Vp670	unclassified sequence	Heunggongvirae	1932890	d_Viruses;-_Duplodnaviria;k_Heunggongvirae;p_Uroviricota;c_Caudoviricetes;f_Autographiviridae;-_Colwellvirinae;g_Kaohsiungvirus;s_Kaohsiungvirus Vp670;-_Vibrio phage Vp670
A0A1L7DPY3_A	48	None	False	0	0	Enterococcus phage EF-P29	unclassified sequence	Heunggongvirae	1932891	d_Viruses;-_Duplodnaviria;k_Heunggongvirae;p_Uroviricota;c_Caudoviricetes;g_Saphexavirus;-_unclassified Saphexavirus;s_Enterococcus phage EF-P29
A0A1L7DQ01_A	72	None	False	0	0	Enterococcus phage EF-P29	unclassified sequence	Heunggongvirae	1932891	d_Viruses;-_Duplodnaviria;k_Heunggongvirae;p_Uroviricota;c_Caudoviricetes;g_Saphexavirus;-_unclassified Saphexavirus;s_Enterococcus phage EF-P29
A0A1L7DQ05_A	76	None	False	0	0	Vibrio phage Vp670	unclassified sequence	Heunggongvirae	1932890	d_Viruses;-_Duplodnaviria;k_Heunggongvirae;p_Uroviricota;c_Caudoviricetes;f_Autographiviridae;-_Colwellvirinae;g_Kaohsiungvirus;s_Kaohsiungvirus Vp670;-_Vibrio phage Vp670
A0A1L7DQ14_A	41	None	False	0	0	Vibrio phage Vp670	unclassified sequence	Heunggongvirae	1932890	d_Viruses;-_Duplodnaviria;k_Heunggongvirae;p_Uroviricota;c_Caudoviricetes;f_Autographiviridae;-_Colwellvirinae;g_Kaohsiungvirus;s_Kaohsiungvirus Vp670;-_Vibrio phage Vp670
A0A1L7DQ23_A	44	None	True	0	0	Vibrio phage Vp670	unclassified sequence	Heunggongvirae	1932890	d_Viruses;-_Duplodnaviria;k_Heunggongvirae;p_Uroviricota;c_Caudoviricetes;f_Autographiviridae;-_Colwellvirinae;g_Kaohsiungvirus;s_Kaohsiungvirus Vp670;-_Vibrio phage Vp670
A0A1L7DQ43_A	73	None	False	0	0	Enterococcus phage EF-P29	unclassified sequence	Heunggongvirae	1932891	d_Viruses;-_Duplodnaviria;k_Heunggongvirae;p_Uroviricota;c_Caudoviricetes;g_Saphexavirus;-_unclassified Saphexavirus;s_Enterococcus phage EF-P29
A0A1L7DQ56_A	1330	None	False	0	0	Enterococcus phage EF-P29	unclassified sequence	Heunggongvirae	1932891	d_Viruses;-_Duplodnaviria;k_Heunggongvirae;p_Uroviricota;c_Caudoviricetes;g_Saphexavirus;-_unclassified Saphexavirus;s_Enterococcus phage EF-P29
A0A1L7DQ77_A	144	None	False	0	0	Vibrio phage Vp670	unclassified sequence	Heunggongvirae	1932890	d_Viruses;-_Duplodnaviria;k_Heunggongvirae;p_Uroviricota;c_Caudoviricetes;f_Autographiviridae;-_Colwellvirinae;g_Kaohsiungvirus;s_Kaohsiungvirus Vp670;-_Vibrio phage Vp670
A0A1L7DQ82_A	40	None	False	0	0	Enterococcus phage EF-P29	unclassified sequence	Heunggongvirae	1932891	d_Viruses;-_Duplodnaviria;k_Heunggongvirae;p_Uroviricota;c_Caudoviricetes;g_Saphexavirus;-_unclassified Saphexavirus;s_Enterococcus phage EF-P29
A0A1L7DQ89_A	103	None	False	0	0	Ralstonia phage RS-PII-1	unclassified sequence	Heunggongvirae	1932892	d_Viruses;-_Duplodnaviria;k_Heunggongvirae;p_Uroviricota;c_Caudoviricetes;f_Autographiviridae;-_Okabevirinae;g_Sukuvirus;s_Sukuvirus RSPII1;-_Ralstonia phage RS-PII-1
A0A1L7DQ98_A	109	TMH	False	1	0	Ralstonia phage RS-PII-1	unclassified sequence	Heunggongvirae	1932892	d_Viruses;-_Duplodnaviria;k_Heunggongvirae;p_Uroviricota;c_Caudoviricetes;f_Autographiviridae;-_Okabevirinae;g_Sukuvirus;s_Sukuvirus RSPII1;-_Ralstonia phage RS-PII-1
A0A1L7DQA4_A	467	None	False	0	0	Ralstonia phage RS-PII-1	unclassified sequence	Heunggongvirae	1932892	d_Viruses;-_Duplodnaviria;k_Heunggongvirae;p_Uroviricota;c_Caudoviricetes;f_Autographiviridae;-_Okabevirinae;g_Sukuvirus;s_Sukuvirus RSPII1;-_Ralstonia phage RS-PII-1
A0A1L7DQA6_A	136	None	False	0	0	Ralstonia phage RS-PII-1	unclassified sequence	Heunggongvirae	1932892	d_Viruses;-_Duplodnaviria;k_Heunggongvirae;p_Uroviricota;c_Caudoviricetes;f_Autographiviridae;-_Okabevirinae;g_Sukuvirus;s_Sukuvirus RSPII1;-_Ralstonia phage RS-PII-1
A0A1L7DQB6_A	40	None	False	0	0	Enterococcus phage EF-P29	unclassified sequence	Heunggongvirae	1932891	d_Viruses;-_Duplodnaviria;k_Heunggongvirae;p_Uroviricota;c_Caudoviricetes;g_Saphexavirus;-_unclassified Saphexavirus;s_Enterococcus phage EF-P29
A0A1L7DQC8_A	74	None	False	0	0	Ralstonia phage RS-PII-1	unclassified sequence	Heunggongvirae	1932892	d_Viruses;-_Duplodnaviria;k_Heunggongvirae;p_Uroviricota;c_Caudoviricetes;f_Autographiviridae;-_Okabevirinae;g_Sukuvirus;s_Sukuvirus RSPII1;-_Ralstonia phage RS-PII-1
A0A1L7DQD7_A	56	None	False	0	0	Enterococcus phage EF-P29	unclassified sequence	Heunggongvirae	1932891	d_Viruses;-_Duplodnaviria;k_Heunggongvirae;p_Uroviricota;c_Caudoviricetes;g_Saphexavirus;-_unclassified Saphexavirus;s_Enterococcus phage EF-P29
A0A1L7DQE0_A	91	None	False	0	0	Yersinia phage fHe-Yen3-01	unclassified sequence	Heunggongvirae	1932893	d_Viruses;-_Duplodnaviria;k_Heunggongvirae;p_Uroviricota;c_Caudoviricetes;f_Autographiviridae;-_Melnykvirinae;g_Pokrovskaiavirus;s_Pokrovskaiavirus fHeYen301;-_Yersinia phage fHe-Yen3-01
A0A1L7DQE7_A	109	None	False	0	0	Enterococcus phage EF-P29	unclassified sequence	Heunggongvirae	1932891	d_Viruses;-_Duplodnaviria;k_Heunggongvirae;p_Uroviricota;c_Caudoviricetes;g_Saphexavirus;-_unclassified Saphexavirus;s_Enterococcus phage EF-P29
A0A1L7DQF0_A	87	None	False	0	0	Ralstonia phage RS-PII-1	unclassified sequence	Heunggongvirae	1932892	d_Viruses;-_Duplodnaviria;k_Heunggongvirae;p_Uroviricota;c_Caudoviricetes;f_Autographiviridae;-_Okabevirinae;g_Sukuvirus;s_Sukuvirus RSPII1;-_Ralstonia phage RS-PII-1
A0A1L7DQF1_A	64	None	False	0	0	Yersinia phage fHe-Yen3-01	unclassified sequence	Heunggongvirae	1932893	d_Viruses;-_Duplodnaviria;k_Heunggongvirae;p_Uroviricota;c_Caudoviricetes;f_Autographiviridae;-_Melnykvirinae;g_Pokrovskaiavirus;s_Pokrovskaiavirus fHeYen301;-_Yersinia phage fHe-Yen3-01
A0A1L7DQF2_A	83	None	False	0	0	Yersinia phage fHe-Yen3-01	unclassified sequence	Heunggongvirae	1932893	d_Viruses;-_Duplodnaviria;k_Heunggongvirae;p_Uroviricota;c_Caudoviricetes;f_Autographiviridae;-_Melnykvirinae;g_Pokrovskaiavirus;s_Pokrovskaiavirus fHeYen301;-_Yersinia phage fHe-Yen3-01
A0A1L7DQF5_A	44	TMH	False	1	0	Yersinia phage fHe-Yen3-01	unclassified sequence	Heunggongvirae	1932893	d_Viruses;-_Duplodnaviria;k_Heunggongvirae;p_Uroviricota;c_Caudoviricetes;f_Autographiviridae;-_Melnykvirinae;g_Pokrovskaiavirus;s_Pokrovskaiavirus fHeYen301;-_Yersinia phage fHe-Yen3-01
A0A1L7DQF6_A	63	None	False	0	0	Yersinia phage fHe-Yen3-01	unclassified sequence	Heunggongvirae	1932893	d_Viruses;-_Duplodnaviria;k_Heunggongvirae;p_Uroviricota;c_Caudoviricetes;f_Autographiviridae;-_Melnykvirinae;g_Pokrovskaiavirus;s_Pokrovskaiavirus fHeYen301;-_Yersinia phage fHe-Yen3-01
A0A1L7DQG7_A	254	None	False	0	0	Yersinia phage fHe-Yen3-01	unclassified sequence	Heunggongvirae	1932893	d_Viruses;-_Duplodnaviria;k_Heunggongvirae;p_Uroviricota;c_Caudoviricetes;f_Autographiviridae;-_Melnykvirinae;g_Pokrovskaiavirus;s_Pokrovskaiavirus fHeYen301;-_Yersinia phage fHe-Yen3-01
A0A1L7DQG9_A	73	None	False	0	0	Yersinia phage fHe-Yen3-01	unclassified sequence	Heunggongvirae	1932893	d_Viruses;-_Duplodnaviria;k_Heunggongvirae;p_Uroviricota;c_Caudoviricetes;f_Autographiviridae;-_Melnykvirinae;g_Pokrovskaiavirus;s_Pokrovskaiavirus fHeYen301;-_Yersinia phage fHe-Yen3-01
A0A1L7DQH3_A	68	None	False	0	0	Ralstonia phage RS-PII-1	unclassified sequence	Heunggongvirae	1932892	d_Viruses;-_Duplodnaviria;k_Heunggongvirae;p_Uroviricota;c_Caudoviricetes;f_Autographiviridae;-_Okabevirinae;g_Sukuvirus;s_Sukuvirus RSPII1;-_Ralstonia phage RS-PII-1
A0A1L7DQH9_A	256	None	False	0	0	Ralstonia phage RS-PII-1	unclassified sequence	Heunggongvirae	1932892	d_Viruses;-_Duplodnaviria;k_Heunggongvirae;p_Uroviricota;c_Caudoviricetes;f_Autographiviridae;-_Okabevirinae;g_Sukuvirus;s_Sukuvirus RSPII1;-_Ralstonia phage RS-PII-1
A0A1L7DQI3_A	80	None	False	0	0	Ralstonia phage RS-PII-1	unclassified sequence	Heunggongvirae	1932892	d_Viruses;-_Duplodnaviria;k_Heunggongvirae;p_Uroviricota;c_Caudoviricetes;f_Autographiviridae;-_Okabevirinae;g_Sukuvirus;s_Sukuvirus RSPII1;-_Ralstonia phage RS-PII-1
A0A1L7DQJ7_A	100	None	False	0	0	Yersinia phage fHe-Yen3-01	unclassified sequence	Heunggongvirae	1932893	d_Viruses;-_Duplodnaviria;k_Heunggongvirae;p_Uroviricota;c_Caudoviricetes;f_Autographiviridae;-_Melnykvirinae;g_Pokrovskaiavirus;s_Pokrovskaiavirus fHeYen301;-_Yersinia phage fHe-Yen3-01
A0A1L7DQJ8_A	60	None	False	0	0	Yersinia phage fHe-Yen3-01	unclassified sequence	Heunggongvirae	1932893	d_Viruses;-_Duplodnaviria;k_Heunggongvirae;p_Uroviricota;c_Caudoviricetes;f_Autographiviridae;-_Melnykvirinae;g_Pokrovskaiavirus;s_Pokrovskaiavirus fHeYen301;-_Yersinia phage fHe-Yen3-01
A0A1L7DQK0_A	88	None	False	0	0	Ralstonia phage RS-PII-1	unclassified sequence	Heunggongvirae	1932892	d_Viruses;-_Duplodnaviria;k_Heunggongvirae;p_Uroviricota;c_Caudoviricetes;f_Autographiviridae;-_Okabevirinae;g_Sukuvirus;s_Sukuvirus RSPII1;-_Ralstonia phage RS-PII-1
A0A1L7DQK4_A	135	None	False	0	0	Yersinia phage fHe-Yen3-01	unclassified sequence	Heunggongvirae	1932893	d_Viruses;-_Duplodnaviria;k_Heunggongvirae;p_Uroviricota;c_Caudoviricetes;f_Autographiviridae;-_Melnykvirinae;g_Pokrovskaiavirus;s_Pokrovskaiavirus fHeYen301;-_Yersinia phage fHe-Yen3-01
A0A1L7DQL6_A	73	None	False	0	0	Yersinia phage fHe-Yen3-01	unclassified sequence	Heunggongvirae	1932893	d_Viruses;-_Duplodnaviria;k_Heunggongvirae;p_Uroviricota;c_Caudoviricetes;f_Autographiviridae;-_Melnykvirinae;g_Pokrovskaiavirus;s_Pokrovskaiavirus fHeYen301;-_Yersinia phage fHe-Yen3-01
A0A1L7DQM7_A	43	None	False	0	0	Ralstonia phage RS-PII-1	unclassified sequence	Heunggongvirae	1932892	d_Viruses;-_Duplodnaviria;k_Heunggongvirae;p_Uroviricota;c_Caudoviricetes;f_Autographiviridae;-_Okabevirinae;g_Sukuvirus;s_Sukuvirus RSPII1;-_Ralstonia phage RS-PII-1
A0A1L7DQN7_A	56	None	False	0	0	Ralstonia phage RS-PII-1	unclassified sequence	Heunggongvirae	1932892	d_Viruses;-_Duplodnaviria;k_Heunggongvirae;p_Uroviricota;c_Caudoviricetes;f_Autographiviridae;-_Okabevirinae;g_Sukuvirus;s_Sukuvirus RSPII1;-_Ralstonia phage RS-PII-1
A0A1L7DQU7_A	668	None	False	0	0	Yersinia phage fHe-Yen3-01	unclassified sequence	Heunggongvirae	1932893	d_Viruses;-_Duplodnaviria;k_Heunggongvirae;p_Uroviricota;c_Caudoviricetes;f_Autographiviridae;-_Melnykvirinae;g_Pokrovskaiavirus;s_Pokrovskaiavirus fHeYen301;-_Yersinia phage fHe-Yen3-01
A0A1L7DRS1_A	247	None	False	0	0	Salmonella phage LPSE1	unclassified sequence	Heunggongvirae	1929963	d_Viruses;-_Duplodnaviria;k_Heunggongvirae;p_Uroviricota;c_Caudoviricetes;-_Guernseyvirinae;g_Jerseyvirus;-_unclassified Jerseyvirus;s_Salmonella phage LPSE1
A0A1L7DRU3_A	34	None	False	0	0	Salmonella phage LPSE1	unclassified sequence	Heunggongvirae	1929963	d_Viruses;-_Duplodnaviria;k_Heunggongvirae;p_Uroviricota;c_Caudoviricetes;-_Guernseyvirinae;g_Jerseyvirus;-_unclassified Jerseyvirus;s_Salmonella phage LPSE1
A0A1L7DRX6_A	147	None	False	0	0	Pectobacterium phage PP81	unclassified sequence	Heunggongvirae	1927014	d_Viruses;-_Duplodnaviria;k_Heunggongvirae;p_Uroviricota;c_Caudoviricetes;f_Autographiviridae;-_Studiervirinae;g_Pektosvirus;s_Pektosvirus PP81;-_Pectobacterium phage PP81
A0A1L7DRY5_A	67	TMH	False	2	0	Pectobacterium phage PP81	unclassified sequence	Heunggongvirae	1927014	d_Viruses;-_Duplodnaviria;k_Heunggongvirae;p_Uroviricota;c_Caudoviricetes;f_Autographiviridae;-_Studiervirinae;g_Pektosvirus;s_Pektosvirus PP81;-_Pectobacterium phage PP81
A0A1L7DRZ3_A	89	None	False	0	0	Pectobacterium phage PP81	unclassified sequence	Heunggongvirae	1927014	d_Viruses;-_Duplodnaviria;k_Heunggongvirae;p_Uroviricota;c_Caudoviricetes;f_Autographiviridae;-_Studiervirinae;g_Pektosvirus;s_Pektosvirus PP81;-_Pectobacterium phage PP81
A0A1L7DRZ4_A	219	None	False	0	0	Pectobacterium phage PP81	unclassified sequence	Heunggongvirae	1927014	d_Viruses;-_Duplodnaviria;k_Heunggongvirae;p_Uroviricota;c_Caudoviricetes;f_Autographiviridae;-_Studiervirinae;g_Pektosvirus;s_Pektosvirus PP81;-_Pectobacterium phage PP81
A0A1L7DS05_A	76	None	False	0	0	Pectobacterium phage PP81	unclassified sequence	Heunggongvirae	1927014	d_Viruses;-_Duplodnaviria;k_Heunggongvirae;p_Uroviricota;c_Caudoviricetes;f_Autographiviridae;-_Studiervirinae;g_Pektosvirus;s_Pektosvirus PP81;-_Pectobacterium phage PP81
A0A1L7DS13_A	57	None	False	0	0	Pectobacterium phage PP81	unclassified sequence	Heunggongvirae	1927014	d_Viruses;-_Duplodnaviria;k_Heunggongvirae;p_Uroviricota;c_Caudoviricetes;f_Autographiviridae;-_Studiervirinae;g_Pektosvirus;s_Pektosvirus PP81;-_Pectobacterium phage PP81
A0A1L7DS17_A	247	None	False	0	0	Ralstonia phage phiAp1	unclassified sequence	Heunggongvirae	2783867	d_Viruses;-_Duplodnaviria;k_Heunggongvirae;p_Uroviricota;c_Caudoviricetes;f_Autographiviridae;g_Ayakvirus;s_Ayakvirus Ap1;-_Ralstonia phage phiAp1
A0A1L7DS23_A	130	None	False	0	0	Ralstonia phage phiAp1	unclassified sequence	Heunggongvirae	2783867	d_Viruses;-_Duplodnaviria;k_Heunggongvirae;p_Uroviricota;c_Caudoviricetes;f_Autographiviridae;g_Ayakvirus;s_Ayakvirus Ap1;-_Ralstonia phage phiAp1
A0A1L7DS24_A	64	None	False	0	0	Ralstonia phage phiAp1	unclassified sequence	Heunggongvirae	2783867	d_Viruses;-_Duplodnaviria;k_Heunggongvirae;p_Uroviricota;c_Caudoviricetes;f_Autographiviridae;g_Ayakvirus;s_Ayakvirus Ap1;-_Ralstonia phage phiAp1
A0A1L7DS31_A	47	None	False	0	0	Ralstonia phage phiAp1	unclassified sequence	Heunggongvirae	2783867	d_Viruses;-_Duplodnaviria;k_Heunggongvirae;p_Uroviricota;c_Caudoviricetes;f_Autographiviridae;g_Ayakvirus;s_Ayakvirus Ap1;-_Ralstonia phage phiAp1
A0A1L7DS35_A	131	None	False	0	0	Ralstonia phage phiAp1	unclassified sequence	Heunggongvirae	2783867	d_Viruses;-_Duplodnaviria;k_Heunggongvirae;p_Uroviricota;c_Caudoviricetes;f_Autographiviridae;g_Ayakvirus;s_Ayakvirus Ap1;-_Ralstonia phage phiAp1
A0A1L7DS36_A	67	None	True	0	0	Pectobacterium phage PP81	unclassified sequence	Heunggongvirae	1927014	d_Viruses;-_Duplodnaviria;k_Heunggongvirae;p_Uroviricota;c_Caudoviricetes;f_Autographiviridae;-_Studiervirinae;g_Pektosvirus;s_Pektosvirus PP81;-_Pectobacterium phage PP81
A0A1L7DS38_A	101	None	False	0	0	Ralstonia phage phiAp1	unclassified sequence	Heunggongvirae	2783867	d_Viruses;-_Duplodnaviria;k_Heunggongvirae;p_Uroviricota;c_Caudoviricetes;f_Autographiviridae;g_Ayakvirus;s_Ayakvirus Ap1;-_Ralstonia phage phiAp1
A0A1L7DS41_A	173	None	False	0	0	Ralstonia phage phiAp1	unclassified sequence	Heunggongvirae	2783867	d_Viruses;-_Duplodnaviria;k_Heunggongvirae;p_Uroviricota;c_Caudoviricetes;f_Autographiviridae;g_Ayakvirus;s_Ayakvirus Ap1;-_Ralstonia phage phiAp1
A0A1L7DS43_A	111	None	False	0	0	Ralstonia phage phiAp1	unclassified sequence	Heunggongvirae	2783867	d_Viruses;-_Duplodnaviria;k_Heunggongvirae;p_Uroviricota;c_Caudoviricetes;f_Autographiviridae;g_Ayakvirus;s_Ayakvirus Ap1;-_Ralstonia phage phiAp1
A0A1L7DS44_A	69	None	False	0	0	Ralstonia phage phiAp1	unclassified sequence	Heunggongvirae	2783867	d_Viruses;-_Duplodnaviria;k_Heunggongvirae;p_Uroviricota;c_Caudoviricetes;f_Autographiviridae;g_Ayakvirus;s_Ayakvirus Ap1;-_Ralstonia phage phiAp1
A0A1L7DS47_A	35	TMH	False	1	0	Ralstonia phage phiAp1	unclassified sequence	Heunggongvirae	2783867	d_Viruses;-_Duplodnaviria;k_Heunggongvirae;p_Uroviricota;c_Caudoviricetes;f_Autographiviridae;g_Ayakvirus;s_Ayakvirus Ap1;-_Ralstonia phage phiAp1
A0A1L7DS49_A	183	None	False	0	0	Ralstonia phage phiAp1	unclassified sequence	Heunggongvirae	2783867	d_Viruses;-_Duplodnaviria;k_Heunggongvirae;p_Uroviricota;c_Caudoviricetes;f_Autographiviridae;g_Ayakvirus;s_Ayakvirus Ap1;-_Ralstonia phage phiAp1
A0A1L7DS50_A	230	None	False	0	0	Ralstonia phage phiAp1	unclassified sequence	Heunggongvirae	2783867	d_Viruses;-_Duplodnaviria;k_Heunggongvirae;p_Uroviricota;c_Caudoviricetes;f_Autographiviridae;g_Ayakvirus;s_Ayakvirus Ap1;-_Ralstonia phage phiAp1
A0A1L7DS51_A	145	None	False	0	0	Ralstonia phage phiAp1	unclassified sequence	Heunggongvirae	2783867	d_Viruses;-_Duplodnaviria;k_Heunggongvirae;p_Uroviricota;c_Caudoviricetes;f_Autographiviridae;g_Ayakvirus;s_Ayakvirus Ap1;-_Ralstonia phage phiAp1
A0A1L7DS52_A	125	None	False	0	0	Ralstonia phage phiAp1	unclassified sequence	Heunggongvirae	2783867	d_Viruses;-_Duplodnaviria;k_Heunggongvirae;p_Uroviricota;c_Caudoviricetes;f_Autographiviridae;g_Ayakvirus;s_Ayakvirus Ap1;-_Ralstonia phage phiAp1
A0A1L7DS57_A	64	None	False	0	0	Ralstonia phage phiAp1	unclassified sequence	Heunggongvirae	2783867	d_Viruses;-_Duplodnaviria;k_Heunggongvirae;p_Uroviricota;c_Caudoviricetes;f_Autographiviridae;g_Ayakvirus;s_Ayakvirus Ap1;-_Ralstonia phage phiAp1
A0A1L7DS58_A	104	None	False	0	0	Ralstonia phage phiAp1	unclassified sequence	Heunggongvirae	2783867	d_Viruses;-_Duplodnaviria;k_Heunggongvirae;p_Uroviricota;c_Caudoviricetes;f_Autographiviridae;g_Ayakvirus;s_Ayakvirus Ap1;-_Ralstonia phage phiAp1
A0A1L7DS66_A	64	None	False	0	0	Ralstonia phage phiAp1	unclassified sequence	Heunggongvirae	2783867	d_Viruses;-_Duplodnaviria;k_Heunggongvirae;p_Uroviricota;c_Caudoviricetes;f_Autographiviridae;g_Ayakvirus;s_Ayakvirus Ap1;-_Ralstonia phage phiAp1
A0A1L7DS67_A	871	None	False	0	0	Ralstonia phage phiAp1	unclassified sequence	Heunggongvirae	2783867	d_Viruses;-_Duplodnaviria;k_Heunggongvirae;p_Uroviricota;c_Caudoviricetes;f_Autographiviridae;g_Ayakvirus;s_Ayakvirus Ap1;-_Ralstonia phage phiAp1
A0A1L7DS69_A	171	None	True	0	0	Ralstonia phage phiAp1	unclassified sequence	Heunggongvirae	2783867	d_Viruses;-_Duplodnaviria;k_Heunggongvirae;p_Uroviricota;c_Caudoviricetes;f_Autographiviridae;g_Ayakvirus;s_Ayakvirus Ap1;-_Ralstonia phage phiAp1
A0A1L7DS70_A	152	TMH	False	1	0	Ralstonia phage phiAp1	unclassified sequence	Heunggongvirae	2783867	d_Viruses;-_Duplodnaviria;k_Heunggongvirae;p_Uroviricota;c_Caudoviricetes;f_Autographiviridae;g_Ayakvirus;s_Ayakvirus Ap1;-_Ralstonia phage phiAp1
A0A1L7DS71_A	58	None	False	0	0	Ralstonia phage phiAp1	unclassified sequence	Heunggongvirae	2783867	d_Viruses;-_Duplodnaviria;k_Heunggongvirae;p_Uroviricota;c_Caudoviricetes;f_Autographiviridae;g_Ayakvirus;s_Ayakvirus Ap1;-_Ralstonia phage phiAp1
A0A1L7DS72_A	64	None	False	0	0	Ralstonia phage phiAp1	unclassified sequence	Heunggongvirae	2783867	d_Viruses;-_Duplodnaviria;k_Heunggongvirae;p_Uroviricota;c_Caudoviricetes;f_Autographiviridae;g_Ayakvirus;s_Ayakvirus Ap1;-_Ralstonia phage phiAp1
A0A1L7DS76_A	59	None	False	0	0	Ralstonia phage phiAp1	unclassified sequence	Heunggongvirae	2783867	d_Viruses;-_Duplodnaviria;k_Heunggongvirae;p_Uroviricota;c_Caudoviricetes;f_Autographiviridae;g_Ayakvirus;s_Ayakvirus Ap1;-_Ralstonia phage phiAp1
A0A1L7DS88_A	57	None	False	0	0	Ralstonia phage phiAp1	unclassified sequence	Heunggongvirae	2783867	d_Viruses;-_Duplodnaviria;k_Heunggongvirae;p_Uroviricota;c_Caudoviricetes;f_Autographiviridae;g_Ayakvirus;s_Ayakvirus Ap1;-_Ralstonia phage phiAp1
A0A1L7DS90_A	92	None	True	0	0	Ralstonia phage phiAp1	unclassified sequence	Heunggongvirae	2783867	d_Viruses;-_Duplodnaviria;k_Heunggongvirae;p_Uroviricota;c_Caudoviricetes;f_Autographiviridae;g_Ayakvirus;s_Ayakvirus Ap1;-_Ralstonia phage phiAp1
A0A1L7DS93_A	133	None	False	0	0	Ralstonia phage phiAp1	unclassified sequence	Heunggongvirae	2783867	d_Viruses;-_Duplodnaviria;k_Heunggongvirae;p_Uroviricota;c_Caudoviricetes;f_Autographiviridae;g_Ayakvirus;s_Ayakvirus Ap1;-_Ralstonia phage phiAp1
A0A1L7DS95_A	107	None	False	0	0	Ralstonia phage phiAp1	unclassified sequence	Heunggongvirae	2783867	d_Viruses;-_Duplodnaviria;k_Heunggongvirae;p_Uroviricota;c_Caudoviricetes;f_Autographiviridae;g_Ayakvirus;s_Ayakvirus Ap1;-_Ralstonia phage phiAp1
A0A1L7DS96_A	69	None	False	0	0	Ralstonia phage phiAp1	unclassified sequence	Heunggongvirae	2783867	d_Viruses;-_Duplodnaviria;k_Heunggongvirae;p_Uroviricota;c_Caudoviricetes;f_Autographiviridae;g_Ayakvirus;s_Ayakvirus Ap1;-_Ralstonia phage phiAp1
A0A1L7DS98_A	810	None	False	0	0	Ralstonia phage phiAp1	unclassified sequence	Heunggongvirae	2783867	d_Viruses;-_Duplodnaviria;k_Heunggongvirae;p_Uroviricota;c_Caudoviricetes;f_Autographiviridae;g_Ayakvirus;s_Ayakvirus Ap1;-_Ralstonia phage phiAp1
A0A1L7DS99_A	132	TMH	False	1	0	Pectobacterium phage PP81	unclassified sequence	Heunggongvirae	1927014	d_Viruses;-_Duplodnaviria;k_Heunggongvirae;p_Uroviricota;c_Caudoviricetes;f_Autographiviridae;-_Studiervirinae;g_Pektosvirus;s_Pektosvirus PP81;-_Pectobacterium phage PP81
A0A1L7DSA3_A	75	None	False	0	0	Ralstonia phage phiAp1	unclassified sequence	Heunggongvirae	2783867	d_Viruses;-_Duplodnaviria;k_Heunggongvirae;p_Uroviricota;c_Caudoviricetes;f_Autographiviridae;g_Ayakvirus;s_Ayakvirus Ap1;-_Ralstonia phage phiAp1
A0A1L7DSA7_A	67	None	False	0	0	Ralstonia phage phiAp1	unclassified sequence	Heunggongvirae	2783867	d_Viruses;-_Duplodnaviria;k_Heunggongvirae;p_Uroviricota;c_Caudoviricetes;f_Autographiviridae;g_Ayakvirus;s_Ayakvirus Ap1;-_Ralstonia phage phiAp1
A0A1L7DSB0_A	784	None	False	0	0	Ralstonia phage phiAp1	unclassified sequence	Heunggongvirae	2783867	d_Viruses;-_Duplodnaviria;k_Heunggongvirae;p_Uroviricota;c_Caudoviricetes;f_Autographiviridae;g_Ayakvirus;s_Ayakvirus Ap1;-_Ralstonia phage phiAp1
A0A1L7JNR9_A	42	None	False	0	0	Gordonia phage Yeezy	unclassified sequence	Heunggongvirae	1821565	d_Viruses;-_Duplodnaviria;k_Heunggongvirae;p_Uroviricota;c_Caudoviricetes;-_Nymbaxtervirinae;g_Baxterfoxvirus;s_Baxtervirus yeezy;-_Gordonia phage Yeezy
A0A1L7N0I7_A	180	None	False	0	0	Ralstonia phage RP12	unclassified sequence	Heunggongvirae	1923889	d_Viruses;-_Duplodnaviria;k_Heunggongvirae;p_Uroviricota;c_Caudoviricetes;g_Ripduovirus;s_Ripduovirus RP12;-_Ralstonia phage RP12
A0A1L7N0K1_A	123	None	False	0	0	Ralstonia phage RP12	unclassified sequence	Heunggongvirae	1923889	d_Viruses;-_Duplodnaviria;k_Heunggongvirae;p_Uroviricota;c_Caudoviricetes;g_Ripduovirus;s_Ripduovirus RP12;-_Ralstonia phage RP12
A0A1L7N0K7_A	186	None	False	0	0	Ralstonia phage RP12	unclassified sequence	Heunggongvirae	1923889	d_Viruses;-_Duplodnaviria;k_Heunggongvirae;p_Uroviricota;c_Caudoviricetes;g_Ripduovirus;s_Ripduovirus RP12;-_Ralstonia phage RP12
A0A1L7N0L0_A	36	None	False	0	0	Ralstonia phage RP12	unclassified sequence	Heunggongvirae	1923889	d_Viruses;-_Duplodnaviria;k_Heunggongvirae;p_Uroviricota;c_Caudoviricetes;g_Ripduovirus;s_Ripduovirus RP12;-_Ralstonia phage RP12
A0A1L7N0L1_A	205	None	False	0	0	Ralstonia phage RP12	unclassified sequence	Heunggongvirae	1923889	d_Viruses;-_Duplodnaviria;k_Heunggongvirae;p_Uroviricota;c_Caudoviricetes;g_Ripduovirus;s_Ripduovirus RP12;-_Ralstonia phage RP12
A0A1L7N0L3_A	307	None	False	0	0	Ralstonia phage RP12	unclassified sequence	Heunggongvirae	1923889	d_Viruses;-_Duplodnaviria;k_Heunggongvirae;p_Uroviricota;c_Caudoviricetes;g_Ripduovirus;s_Ripduovirus RP12;-_Ralstonia phage RP12
A0A1L7N0L4_A	201	None	False	0	0	Ralstonia phage RP12	unclassified sequence	Heunggongvirae	1923889	d_Viruses;-_Duplodnaviria;k_Heunggongvirae;p_Uroviricota;c_Caudoviricetes;g_Ripduovirus;s_Ripduovirus RP12;-_Ralstonia phage RP12
A0A1L7N0L7_A	64	None	False	0	0	Ralstonia phage RP12	unclassified sequence	Heunggongvirae	1923889	d_Viruses;-_Duplodnaviria;k_Heunggongvirae;p_Uroviricota;c_Caudoviricetes;g_Ripduovirus;s_Ripduovirus RP12;-_Ralstonia phage RP12
A0A1L7N0L8_A	98	None	False	0	0	Ralstonia phage RP12	unclassified sequence	Heunggongvirae	1923889	d_Viruses;-_Duplodnaviria;k_Heunggongvirae;p_Uroviricota;c_Caudoviricetes;g_Ripduovirus;s_Ripduovirus RP12;-_Ralstonia phage RP12
A0A1L7N0M2_A	166	None	False	0	0	Ralstonia phage RP12	unclassified sequence	Heunggongvirae	1923889	d_Viruses;-_Duplodnaviria;k_Heunggongvirae;p_Uroviricota;c_Caudoviricetes;g_Ripduovirus;s_Ripduovirus RP12;-_Ralstonia phage RP12
A0A1L7N0M3_A	492	None	False	0	0	Ralstonia phage RP12	unclassified sequence	Heunggongvirae	1923889	d_Viruses;-_Duplodnaviria;k_Heunggongvirae;p_Uroviricota;c_Caudoviricetes;g_Ripduovirus;s_Ripduovirus RP12;-_Ralstonia phage RP12
A0A1L7N0M5_A	245	None	False	0	0	Ralstonia phage RP12	unclassified sequence	Heunggongvirae	1923889	d_Viruses;-_Duplodnaviria;k_Heunggongvirae;p_Uroviricota;c_Caudoviricetes;g_Ripduovirus;s_Ripduovirus RP12;-_Ralstonia phage RP12
A0A1L7N0M9_A	281	None	False	0	0	Ralstonia phage RP12	unclassified sequence	Heunggongvirae	1923889	d_Viruses;-_Duplodnaviria;k_Heunggongvirae;p_Uroviricota;c_Caudoviricetes;g_Ripduovirus;s_Ripduovirus RP12;-_Ralstonia phage RP12
A0A1L7N0N4_A	409	None	False	0	0	Ralstonia phage RP12	unclassified sequence	Heunggongvirae	1923889	d_Viruses;-_Duplodnaviria;k_Heunggongvirae;p_Uroviricota;c_Caudoviricetes;g_Ripduovirus;s_Ripduovirus RP12;-_Ralstonia phage RP12
A0A1L7N0N7_A	283	None	False	0	0	Ralstonia phage RP12	unclassified sequence	Heunggongvirae	1923889	d_Viruses;-_Duplodnaviria;k_Heunggongvirae;p_Uroviricota;c_Caudoviricetes;g_Ripduovirus;s_Ripduovirus RP12;-_Ralstonia phage RP12
A0A1L7N0N9_A	268	None	False	0	0	Ralstonia phage RP12	unclassified sequence	Heunggongvirae	1923889	d_Viruses;-_Duplodnaviria;k_Heunggongvirae;p_Uroviricota;c_Caudoviricetes;g_Ripduovirus;s_Ripduovirus RP12;-_Ralstonia phage RP12
A0A1L7N0P0_A	154	None	False	0	0	Ralstonia phage RP12	unclassified sequence	Heunggongvirae	1923889	d_Viruses;-_Duplodnaviria;k_Heunggongvirae;p_Uroviricota;c_Caudoviricetes;g_Ripduovirus;s_Ripduovirus RP12;-_Ralstonia phage RP12
A0A1L7N0P3_A	323	None	False	0	0	Ralstonia phage RP12	unclassified sequence	Heunggongvirae	1923889	d_Viruses;-_Duplodnaviria;k_Heunggongvirae;p_Uroviricota;c_Caudoviricetes;g_Ripduovirus;s_Ripduovirus RP12;-_Ralstonia phage RP12
A0A1L7N0P6_A	39	None	False	0	0	Ralstonia phage RP12	unclassified sequence	Heunggongvirae	1923889	d_Viruses;-_Duplodnaviria;k_Heunggongvirae;p_Uroviricota;c_Caudoviricetes;g_Ripduovirus;s_Ripduovirus RP12;-_Ralstonia phage RP12
A0A1L7N0P7_A	138	None	True	0	0	Ralstonia phage RP12	unclassified sequence	Heunggongvirae	1923889	d_Viruses;-_Duplodnaviria;k_Heunggongvirae;p_Uroviricota;c_Caudoviricetes;g_Ripduovirus;s_Ripduovirus RP12;-_Ralstonia phage RP12
A0A1L7N0Q0_A	830	None	False	0	0	Ralstonia phage RP12	unclassified sequence	Heunggongvirae	1923889	d_Viruses;-_Duplodnaviria;k_Heunggongvirae;p_Uroviricota;c_Caudoviricetes;g_Ripduovirus;s_Ripduovirus RP12;-_Ralstonia phage RP12
A0A1L7N0Q1_A	533	None	False	0	0	Ralstonia phage RP12	unclassified sequence	Heunggongvirae	1923889	d_Viruses;-_Duplodnaviria;k_Heunggongvirae;p_Uroviricota;c_Caudoviricetes;g_Ripduovirus;s_Ripduovirus RP12;-_Ralstonia phage RP12
A0A1L7N0Q3_A	295	None	False	0	0	Ralstonia phage RP12	unclassified sequence	Heunggongvirae	1923889	d_Viruses;-_Duplodnaviria;k_Heunggongvirae;p_Uroviricota;c_Caudoviricetes;g_Ripduovirus;s_Ripduovirus RP12;-_Ralstonia phage RP12
A0A1L7N0Q5_A	537	None	False	0	0	Ralstonia phage RP12	unclassified sequence	Heunggongvirae	1923889	d_Viruses;-_Duplodnaviria;k_Heunggongvirae;p_Uroviricota;c_Caudoviricetes;g_Ripduovirus;s_Ripduovirus RP12;-_Ralstonia phage RP12
A0A1L7N0Q6_A	125	None	False	0	0	Ralstonia phage RP12	unclassified sequence	Heunggongvirae	1923889	d_Viruses;-_Duplodnaviria;k_Heunggongvirae;p_Uroviricota;c_Caudoviricetes;g_Ripduovirus;s_Ripduovirus RP12;-_Ralstonia phage RP12
A0A1L7N0Q8_A	425	None	False	0	0	Ralstonia phage RP12	unclassified sequence	Heunggongvirae	1923889	d_Viruses;-_Duplodnaviria;k_Heunggongvirae;p_Uroviricota;c_Caudoviricetes;g_Ripduovirus;s_Ripduovirus RP12;-_Ralstonia phage RP12
A0A1L7N0R2_A	154	TMH	False	1	0	Ralstonia phage RP12	unclassified sequence	Heunggongvirae	1923889	d_Viruses;-_Duplodnaviria;k_Heunggongvirae;p_Uroviricota;c_Caudoviricetes;g_Ripduovirus;s_Ripduovirus RP12;-_Ralstonia phage RP12
A0A1L7N0R6_A	214	None	False	0	0	Ralstonia phage RP12	unclassified sequence	Heunggongvirae	1923889	d_Viruses;-_Duplodnaviria;k_Heunggongvirae;p_Uroviricota;c_Caudoviricetes;g_Ripduovirus;s_Ripduovirus RP12;-_Ralstonia phage RP12
A0A1L7N0R7_A	93	TMH	False	1	0	Ralstonia phage RP12	unclassified sequence	Heunggongvirae	1923889	d_Viruses;-_Duplodnaviria;k_Heunggongvirae;p_Uroviricota;c_Caudoviricetes;g_Ripduovirus;s_Ripduovirus RP12;-_Ralstonia phage RP12
A0A1L7N0R8_A	112	None	True	0	0	Ralstonia phage RP12	unclassified sequence	Heunggongvirae	1923889	d_Viruses;-_Duplodnaviria;k_Heunggongvirae;p_Uroviricota;c_Caudoviricetes;g_Ripduovirus;s_Ripduovirus RP12;-_Ralstonia phage RP12
A0A1L7N0R9_A	215	None	False	0	0	Ralstonia phage RP12	unclassified sequence	Heunggongvirae	1923889	d_Viruses;-_Duplodnaviria;k_Heunggongvirae;p_Uroviricota;c_Caudoviricetes;g_Ripduovirus;s_Ripduovirus RP12;-_Ralstonia phage RP12
A0A1L7N0S1_A	187	None	False	0	0	Ralstonia phage RP12	unclassified sequence	Heunggongvirae	1923889	d_Viruses;-_Duplodnaviria;k_Heunggongvirae;p_Uroviricota;c_Caudoviricetes;g_Ripduovirus;s_Ripduovirus RP12;-_Ralstonia phage RP12
A0A1L7N0S6_A	384	None	False	0	0	Ralstonia phage RP12	unclassified sequence	Heunggongvirae	1923889	d_Viruses;-_Duplodnaviria;k_Heunggongvirae;p_Uroviricota;c_Caudoviricetes;g_Ripduovirus;s_Ripduovirus RP12;-_Ralstonia phage RP12
A0A1L7N0S7_A	191	None	False	0	0	Ralstonia phage RP12	unclassified sequence	Heunggongvirae	1923889	d_Viruses;-_Duplodnaviria;k_Heunggongvirae;p_Uroviricota;c_Caudoviricetes;g_Ripduovirus;s_Ripduovirus RP12;-_Ralstonia phage RP12
A0A1L7N0S9_A	706	None	False	0	0	Ralstonia phage RP12	unclassified sequence	Heunggongvirae	1923889	d_Viruses;-_Duplodnaviria;k_Heunggongvirae;p_Uroviricota;c_Caudoviricetes;g_Ripduovirus;s_Ripduovirus RP12;-_Ralstonia phage RP12
A0A1L7N0T0_A	332	None	False	0	0	Ralstonia phage RP12	unclassified sequence	Heunggongvirae	1923889	d_Viruses;-_Duplodnaviria;k_Heunggongvirae;p_Uroviricota;c_Caudoviricetes;g_Ripduovirus;s_Ripduovirus RP12;-_Ralstonia phage RP12
A0A1L7N0T1_A	142	None	False	0	0	Ralstonia phage RP12	unclassified sequence	Heunggongvirae	1923889	d_Viruses;-_Duplodnaviria;k_Heunggongvirae;p_Uroviricota;c_Caudoviricetes;g_Ripduovirus;s_Ripduovirus RP12;-_Ralstonia phage RP12
A0A1L7N0T2_A	41	None	False	0	0	Ralstonia phage RP12	unclassified sequence	Heunggongvirae	1923889	d_Viruses;-_Duplodnaviria;k_Heunggongvirae;p_Uroviricota;c_Caudoviricetes;g_Ripduovirus;s_Ripduovirus RP12;-_Ralstonia phage RP12
A0A1L7N0T3_A	308	None	False	0	0	Ralstonia phage RP12	unclassified sequence	Heunggongvirae	1923889	d_Viruses;-_Duplodnaviria;k_Heunggongvirae;p_Uroviricota;c_Caudoviricetes;g_Ripduovirus;s_Ripduovirus RP12;-_Ralstonia phage RP12
A0A1L7N0T4_A	265	None	False	0	0	Ralstonia phage RP12	unclassified sequence	Heunggongvirae	1923889	d_Viruses;-_Duplodnaviria;k_Heunggongvirae;p_Uroviricota;c_Caudoviricetes;g_Ripduovirus;s_Ripduovirus RP12;-_Ralstonia phage RP12
A0A1L7N0T5_A	116	None	False	0	0	Ralstonia phage RP12	unclassified sequence	Heunggongvirae	1923889	d_Viruses;-_Duplodnaviria;k_Heunggongvirae;p_Uroviricota;c_Caudoviricetes;g_Ripduovirus;s_Ripduovirus RP12;-_Ralstonia phage RP12
A0A1L7N0T6_A	109	None	False	0	0	Ralstonia phage RP12	unclassified sequence	Heunggongvirae	1923889	d_Viruses;-_Duplodnaviria;k_Heunggongvirae;p_Uroviricota;c_Caudoviricetes;g_Ripduovirus;s_Ripduovirus RP12;-_Ralstonia phage RP12
A0A1L7N0T8_A	66	None	False	0	0	Ralstonia phage RP12	unclassified sequence	Heunggongvirae	1923889	d_Viruses;-_Duplodnaviria;k_Heunggongvirae;p_Uroviricota;c_Caudoviricetes;g_Ripduovirus;s_Ripduovirus RP12;-_Ralstonia phage RP12
A0A1L7N0T9_A	46	None	False	0	0	Ralstonia phage RP12	unclassified sequence	Heunggongvirae	1923889	d_Viruses;-_Duplodnaviria;k_Heunggongvirae;p_Uroviricota;c_Caudoviricetes;g_Ripduovirus;s_Ripduovirus RP12;-_Ralstonia phage RP12
A0A1L7N0U0_A	110	None	False	0	0	Ralstonia phage RP12	unclassified sequence	Heunggongvirae	1923889	d_Viruses;-_Duplodnaviria;k_Heunggongvirae;p_Uroviricota;c_Caudoviricetes;g_Ripduovirus;s_Ripduovirus RP12;-_Ralstonia phage RP12
A0A1L7N0U1_A	143	None	False	0	0	Ralstonia phage RP12	unclassified sequence	Heunggongvirae	1923889	d_Viruses;-_Duplodnaviria;k_Heunggongvirae;p_Uroviricota;c_Caudoviricetes;g_Ripduovirus;s_Ripduovirus RP12;-_Ralstonia phage RP12
A0A1L7N0U2_A	332	None	False	0	0	Ralstonia phage RP12	unclassified sequence	Heunggongvirae	1923889	d_Viruses;-_Duplodnaviria;k_Heunggongvirae;p_Uroviricota;c_Caudoviricetes;g_Ripduovirus;s_Ripduovirus RP12;-_Ralstonia phage RP12
A0A1L7N0U3_A	135	None	False	0	0	Ralstonia phage RP12	unclassified sequence	Heunggongvirae	1923889	d_Viruses;-_Duplodnaviria;k_Heunggongvirae;p_Uroviricota;c_Caudoviricetes;g_Ripduovirus;s_Ripduovirus RP12;-_Ralstonia phage RP12
A0A1L7N0U4_A	267	None	False	0	0	Ralstonia phage RP12	unclassified sequence	Heunggongvirae	1923889	d_Viruses;-_Duplodnaviria;k_Heunggongvirae;p_Uroviricota;c_Caudoviricetes;g_Ripduovirus;s_Ripduovirus RP12;-_Ralstonia phage RP12
A0A1L7N0U5_A	125	None	False	0	0	Ralstonia phage RP12	unclassified sequence	Heunggongvirae	1923889	d_Viruses;-_Duplodnaviria;k_Heunggongvirae;p_Uroviricota;c_Caudoviricetes;g_Ripduovirus;s_Ripduovirus RP12;-_Ralstonia phage RP12
A0A1L7N0U6_A	301	None	False	0	0	Ralstonia phage RP12	unclassified sequence	Heunggongvirae	1923889	d_Viruses;-_Duplodnaviria;k_Heunggongvirae;p_Uroviricota;c_Caudoviricetes;g_Ripduovirus;s_Ripduovirus RP12;-_Ralstonia phage RP12
A0A1L7N0U8_A	41	TMH	False	1	0	Ralstonia phage RP12	unclassified sequence	Heunggongvirae	1923889	d_Viruses;-_Duplodnaviria;k_Heunggongvirae;p_Uroviricota;c_Caudoviricetes;g_Ripduovirus;s_Ripduovirus RP12;-_Ralstonia phage RP12
A0A1L7N0U9_A	211	None	False	0	0	Ralstonia phage RP12	unclassified sequence	Heunggongvirae	1923889	d_Viruses;-_Duplodnaviria;k_Heunggongvirae;p_Uroviricota;c_Caudoviricetes;g_Ripduovirus;s_Ripduovirus RP12;-_Ralstonia phage RP12
A0A1L7N0V0_A	63	None	False	0	0	Ralstonia phage RP12	unclassified sequence	Heunggongvirae	1923889	d_Viruses;-_Duplodnaviria;k_Heunggongvirae;p_Uroviricota;c_Caudoviricetes;g_Ripduovirus;s_Ripduovirus RP12;-_Ralstonia phage RP12
A0A1L7N0V1_A	129	None	False	0	0	Ralstonia phage RP12	unclassified sequence	Heunggongvirae	1923889	d_Viruses;-_Duplodnaviria;k_Heunggongvirae;p_Uroviricota;c_Caudoviricetes;g_Ripduovirus;s_Ripduovirus RP12;-_Ralstonia phage RP12
A0A1L7N0V2_A	202	None	False	0	0	Ralstonia phage RP12	unclassified sequence	Heunggongvirae	1923889	d_Viruses;-_Duplodnaviria;k_Heunggongvirae;p_Uroviricota;c_Caudoviricetes;g_Ripduovirus;s_Ripduovirus RP12;-_Ralstonia phage RP12
A0A1L7N0V3_A	118	None	False	0	0	Ralstonia phage RP12	unclassified sequence	Heunggongvirae	1923889	d_Viruses;-_Duplodnaviria;k_Heunggongvirae;p_Uroviricota;c_Caudoviricetes;g_Ripduovirus;s_Ripduovirus RP12;-_Ralstonia phage RP12
A0A1L7N0V4_A	116	None	False	0	0	Ralstonia phage RP12	unclassified sequence	Heunggongvirae	1923889	d_Viruses;-_Duplodnaviria;k_Heunggongvirae;p_Uroviricota;c_Caudoviricetes;g_Ripduovirus;s_Ripduovirus RP12;-_Ralstonia phage RP12
A0A1L7N0V5_A	451	TMH	False	1	0	Ralstonia phage RP12	unclassified sequence	Heunggongvirae	1923889	d_Viruses;-_Duplodnaviria;k_Heunggongvirae;p_Uroviricota;c_Caudoviricetes;g_Ripduovirus;s_Ripduovirus RP12;-_Ralstonia phage RP12
A0A1L7N0V6_A	211	None	False	0	0	Ralstonia phage RP12	unclassified sequence	Heunggongvirae	1923889	d_Viruses;-_Duplodnaviria;k_Heunggongvirae;p_Uroviricota;c_Caudoviricetes;g_Ripduovirus;s_Ripduovirus RP12;-_Ralstonia phage RP12
A0A1L7N0V7_A	346	TMH	False	10	0	Ralstonia phage RP12	unclassified sequence	Heunggongvirae	1923889	d_Viruses;-_Duplodnaviria;k_Heunggongvirae;p_Uroviricota;c_Caudoviricetes;g_Ripduovirus;s_Ripduovirus RP12;-_Ralstonia phage RP12
A0A1L7N0V8_A	118	None	False	0	0	Ralstonia phage RP12	unclassified sequence	Heunggongvirae	1923889	d_Viruses;-_Duplodnaviria;k_Heunggongvirae;p_Uroviricota;c_Caudoviricetes;g_Ripduovirus;s_Ripduovirus RP12;-_Ralstonia phage RP12
A0A1L7N0W1_A	291	None	False	0	0	Ralstonia phage RP12	unclassified sequence	Heunggongvirae	1923889	d_Viruses;-_Duplodnaviria;k_Heunggongvirae;p_Uroviricota;c_Caudoviricetes;g_Ripduovirus;s_Ripduovirus RP12;-_Ralstonia phage RP12
A0A1L7N0W2_A	600	None	False	0	0	Ralstonia phage RP12	unclassified sequence	Heunggongvirae	1923889	d_Viruses;-_Duplodnaviria;k_Heunggongvirae;p_Uroviricota;c_Caudoviricetes;g_Ripduovirus;s_Ripduovirus RP12;-_Ralstonia phage RP12
A0A1L7N0W3_A	44	None	False	0	0	Ralstonia phage RP12	unclassified sequence	Heunggongvirae	1923889	d_Viruses;-_Duplodnaviria;k_Heunggongvirae;p_Uroviricota;c_Caudoviricetes;g_Ripduovirus;s_Ripduovirus RP12;-_Ralstonia phage RP12
A0A1L7N0W4_A	116	None	False	0	0	Ralstonia phage RP12	unclassified sequence	Heunggongvirae	1923889	d_Viruses;-_Duplodnaviria;k_Heunggongvirae;p_Uroviricota;c_Caudoviricetes;g_Ripduovirus;s_Ripduovirus RP12;-_Ralstonia phage RP12
A0A1L7N0W6_A	561	None	False	0	0	Ralstonia phage RP12	unclassified sequence	Heunggongvirae	1923889	d_Viruses;-_Duplodnaviria;k_Heunggongvirae;p_Uroviricota;c_Caudoviricetes;g_Ripduovirus;s_Ripduovirus RP12;-_Ralstonia phage RP12
A0A1L7N0W7_A	170	None	True	0	0	Ralstonia phage RP12	unclassified sequence	Heunggongvirae	1923889	d_Viruses;-_Duplodnaviria;k_Heunggongvirae;p_Uroviricota;c_Caudoviricetes;g_Ripduovirus;s_Ripduovirus RP12;-_Ralstonia phage RP12
A0A1L7N0W8_A	80	None	False	0	0	Ralstonia phage RP12	unclassified sequence	Heunggongvirae	1923889	d_Viruses;-_Duplodnaviria;k_Heunggongvirae;p_Uroviricota;c_Caudoviricetes;g_Ripduovirus;s_Ripduovirus RP12;-_Ralstonia phage RP12
A0A1L7N0W9_A	202	None	False	0	0	Ralstonia phage RP12	unclassified sequence	Heunggongvirae	1923889	d_Viruses;-_Duplodnaviria;k_Heunggongvirae;p_Uroviricota;c_Caudoviricetes;g_Ripduovirus;s_Ripduovirus RP12;-_Ralstonia phage RP12
A0A1L7N0X0_A	107	None	False	0	0	Ralstonia phage RP12	unclassified sequence	Heunggongvirae	1923889	d_Viruses;-_Duplodnaviria;k_Heunggongvirae;p_Uroviricota;c_Caudoviricetes;g_Ripduovirus;s_Ripduovirus RP12;-_Ralstonia phage RP12
A0A1L7N0X1_A	292	None	False	0	0	Ralstonia phage RP12	unclassified sequence	Heunggongvirae	1923889	d_Viruses;-_Duplodnaviria;k_Heunggongvirae;p_Uroviricota;c_Caudoviricetes;g_Ripduovirus;s_Ripduovirus RP12;-_Ralstonia phage RP12
A0A1L7N0X2_A	158	None	False	0	0	Ralstonia phage RP12	unclassified sequence	Heunggongvirae	1923889	d_Viruses;-_Duplodnaviria;k_Heunggongvirae;p_Uroviricota;c_Caudoviricetes;g_Ripduovirus;s_Ripduovirus RP12;-_Ralstonia phage RP12
A0A1L7N0X4_A	60	None	True	0	0	Ralstonia phage RP12	unclassified sequence	Heunggongvirae	1923889	d_Viruses;-_Duplodnaviria;k_Heunggongvirae;p_Uroviricota;c_Caudoviricetes;g_Ripduovirus;s_Ripduovirus RP12;-_Ralstonia phage RP12
A0A1L7N0X5_A	151	None	False	0	0	Ralstonia phage RP12	unclassified sequence	Heunggongvirae	1923889	d_Viruses;-_Duplodnaviria;k_Heunggongvirae;p_Uroviricota;c_Caudoviricetes;g_Ripduovirus;s_Ripduovirus RP12;-_Ralstonia phage RP12
A0A1L7N0X6_A	182	None	False	0	0	Ralstonia phage RP12	unclassified sequence	Heunggongvirae	1923889	d_Viruses;-_Duplodnaviria;k_Heunggongvirae;p_Uroviricota;c_Caudoviricetes;g_Ripduovirus;s_Ripduovirus RP12;-_Ralstonia phage RP12
A0A1L7N0X8_A	1089	None	True	0	0	Ralstonia phage RP12	unclassified sequence	Heunggongvirae	1923889	d_Viruses;-_Duplodnaviria;k_Heunggongvirae;p_Uroviricota;c_Caudoviricetes;g_Ripduovirus;s_Ripduovirus RP12;-_Ralstonia phage RP12
A0A1L7N0X9_A	193	None	False	0	0	Ralstonia phage RP12	unclassified sequence	Heunggongvirae	1923889	d_Viruses;-_Duplodnaviria;k_Heunggongvirae;p_Uroviricota;c_Caudoviricetes;g_Ripduovirus;s_Ripduovirus RP12;-_Ralstonia phage RP12
A0A1L7N0Y0_A	93	None	False	0	0	Ralstonia phage RP12	unclassified sequence	Heunggongvirae	1923889	d_Viruses;-_Duplodnaviria;k_Heunggongvirae;p_Uroviricota;c_Caudoviricetes;g_Ripduovirus;s_Ripduovirus RP12;-_Ralstonia phage RP12
A0A1L7N0Y1_A	552	None	False	0	0	Ralstonia phage RP12	unclassified sequence	Heunggongvirae	1923889	d_Viruses;-_Duplodnaviria;k_Heunggongvirae;p_Uroviricota;c_Caudoviricetes;g_Ripduovirus;s_Ripduovirus RP12;-_Ralstonia phage RP12
A0A1L7N0Y3_A	216	None	False	0	0	Ralstonia phage RP12	unclassified sequence	Heunggongvirae	1923889	d_Viruses;-_Duplodnaviria;k_Heunggongvirae;p_Uroviricota;c_Caudoviricetes;g_Ripduovirus;s_Ripduovirus RP12;-_Ralstonia phage RP12
A0A1L7N0Y5_A	172	None	True	0	0	Ralstonia phage RP12	unclassified sequence	Heunggongvirae	1923889	d_Viruses;-_Duplodnaviria;k_Heunggongvirae;p_Uroviricota;c_Caudoviricetes;g_Ripduovirus;s_Ripduovirus RP12;-_Ralstonia phage RP12
A0A1L7N0Y6_A	336	None	False	0	0	Ralstonia phage RP12	unclassified sequence	Heunggongvirae	1923889	d_Viruses;-_Duplodnaviria;k_Heunggongvirae;p_Uroviricota;c_Caudoviricetes;g_Ripduovirus;s_Ripduovirus RP12;-_Ralstonia phage RP12
A0A1L7N0Y7_A	609	None	False	0	0	Ralstonia phage RP12	unclassified sequence	Heunggongvirae	1923889	d_Viruses;-_Duplodnaviria;k_Heunggongvirae;p_Uroviricota;c_Caudoviricetes;g_Ripduovirus;s_Ripduovirus RP12;-_Ralstonia phage RP12
A0A1L7N0Y8_A	87	None	False	0	0	Ralstonia phage RP12	unclassified sequence	Heunggongvirae	1923889	d_Viruses;-_Duplodnaviria;k_Heunggongvirae;p_Uroviricota;c_Caudoviricetes;g_Ripduovirus;s_Ripduovirus RP12;-_Ralstonia phage RP12
A0A1L7N0Y9_A	235	None	False	0	0	Ralstonia phage RP12	unclassified sequence	Heunggongvirae	1923889	d_Viruses;-_Duplodnaviria;k_Heunggongvirae;p_Uroviricota;c_Caudoviricetes;g_Ripduovirus;s_Ripduovirus RP12;-_Ralstonia phage RP12
A0A1L7N0Z2_A	219	None	True	0	0	Ralstonia phage RP12	unclassified sequence	Heunggongvirae	1923889	d_Viruses;-_Duplodnaviria;k_Heunggongvirae;p_Uroviricota;c_Caudoviricetes;g_Ripduovirus;s_Ripduovirus RP12;-_Ralstonia phage RP12
A0A1L7N0Z4_A	106	None	False	0	0	Ralstonia phage RP12	unclassified sequence	Heunggongvirae	1923889	d_Viruses;-_Duplodnaviria;k_Heunggongvirae;p_Uroviricota;c_Caudoviricetes;g_Ripduovirus;s_Ripduovirus RP12;-_Ralstonia phage RP12
A0A1L7N0Z5_A	116	None	False	0	0	Ralstonia phage RP12	unclassified sequence	Heunggongvirae	1923889	d_Viruses;-_Duplodnaviria;k_Heunggongvirae;p_Uroviricota;c_Caudoviricetes;g_Ripduovirus;s_Ripduovirus RP12;-_Ralstonia phage RP12
A0A1L7N0Z7_A	158	None	False	0	0	Ralstonia phage RP12	unclassified sequence	Heunggongvirae	1923889	d_Viruses;-_Duplodnaviria;k_Heunggongvirae;p_Uroviricota;c_Caudoviricetes;g_Ripduovirus;s_Ripduovirus RP12;-_Ralstonia phage RP12
A0A1L7N0Z8_A	144	None	False	0	0	Ralstonia phage RP12	unclassified sequence	Heunggongvirae	1923889	d_Viruses;-_Duplodnaviria;k_Heunggongvirae;p_Uroviricota;c_Caudoviricetes;g_Ripduovirus;s_Ripduovirus RP12;-_Ralstonia phage RP12
A0A1L7N101_A	178	None	False	0	0	Ralstonia phage RP12	unclassified sequence	Heunggongvirae	1923889	d_Viruses;-_Duplodnaviria;k_Heunggongvirae;p_Uroviricota;c_Caudoviricetes;g_Ripduovirus;s_Ripduovirus RP12;-_Ralstonia phage RP12
A0A1L7N102_A	235	None	False	0	0	Ralstonia phage RP12	unclassified sequence	Heunggongvirae	1923889	d_Viruses;-_Duplodnaviria;k_Heunggongvirae;p_Uroviricota;c_Caudoviricetes;g_Ripduovirus;s_Ripduovirus RP12;-_Ralstonia phage RP12
A0A1L7N104_A	434	None	False	0	0	Ralstonia phage RP12	unclassified sequence	Heunggongvirae	1923889	d_Viruses;-_Duplodnaviria;k_Heunggongvirae;p_Uroviricota;c_Caudoviricetes;g_Ripduovirus;s_Ripduovirus RP12;-_Ralstonia phage RP12
A0A1L7N105_A	293	None	False	0	0	Ralstonia phage RP12	unclassified sequence	Heunggongvirae	1923889	d_Viruses;-_Duplodnaviria;k_Heunggongvirae;p_Uroviricota;c_Caudoviricetes;g_Ripduovirus;s_Ripduovirus RP12;-_Ralstonia phage RP12
A0A1L7N106_A	107	None	False	0	0	Ralstonia phage RP12	unclassified sequence	Heunggongvirae	1923889	d_Viruses;-_Duplodnaviria;k_Heunggongvirae;p_Uroviricota;c_Caudoviricetes;g_Ripduovirus;s_Ripduovirus RP12;-_Ralstonia phage RP12
A0A1L7N107_A	288	None	False	0	0	Ralstonia phage RP12	unclassified sequence	Heunggongvirae	1923889	d_Viruses;-_Duplodnaviria;k_Heunggongvirae;p_Uroviricota;c_Caudoviricetes;g_Ripduovirus;s_Ripduovirus RP12;-_Ralstonia phage RP12
A0A1L7N108_A	114	None	False	0	0	Ralstonia phage RP12	unclassified sequence	Heunggongvirae	1923889	d_Viruses;-_Duplodnaviria;k_Heunggongvirae;p_Uroviricota;c_Caudoviricetes;g_Ripduovirus;s_Ripduovirus RP12;-_Ralstonia phage RP12
A0A1L7N109_A	209	None	False	0	0	Ralstonia phage RP12	unclassified sequence	Heunggongvirae	1923889	d_Viruses;-_Duplodnaviria;k_Heunggongvirae;p_Uroviricota;c_Caudoviricetes;g_Ripduovirus;s_Ripduovirus RP12;-_Ralstonia phage RP12
A0A1L7N110_A	360	None	False	0	0	Ralstonia phage RP12	unclassified sequence	Heunggongvirae	1923889	d_Viruses;-_Duplodnaviria;k_Heunggongvirae;p_Uroviricota;c_Caudoviricetes;g_Ripduovirus;s_Ripduovirus RP12;-_Ralstonia phage RP12
A0A1L7N111_A	118	None	False	0	0	Ralstonia phage RP12	unclassified sequence	Heunggongvirae	1923889	d_Viruses;-_Duplodnaviria;k_Heunggongvirae;p_Uroviricota;c_Caudoviricetes;g_Ripduovirus;s_Ripduovirus RP12;-_Ralstonia phage RP12
A0A1L7N112_A	263	TMH	False	2	0	Ralstonia phage RP12	unclassified sequence	Heunggongvirae	1923889	d_Viruses;-_Duplodnaviria;k_Heunggongvirae;p_Uroviricota;c_Caudoviricetes;g_Ripduovirus;s_Ripduovirus RP12;-_Ralstonia phage RP12
A0A1L7N113_A	47	TMH	False	1	0	Ralstonia phage RP12	unclassified sequence	Heunggongvirae	1923889	d_Viruses;-_Duplodnaviria;k_Heunggongvirae;p_Uroviricota;c_Caudoviricetes;g_Ripduovirus;s_Ripduovirus RP12;-_Ralstonia phage RP12
A0A1L7N116_A	144	None	False	0	0	Ralstonia phage RP12	unclassified sequence	Heunggongvirae	1923889	d_Viruses;-_Duplodnaviria;k_Heunggongvirae;p_Uroviricota;c_Caudoviricetes;g_Ripduovirus;s_Ripduovirus RP12;-_Ralstonia phage RP12
A0A1L7N117_A	262	None	True	0	0	Ralstonia phage RP12	unclassified sequence	Heunggongvirae	1923889	d_Viruses;-_Duplodnaviria;k_Heunggongvirae;p_Uroviricota;c_Caudoviricetes;g_Ripduovirus;s_Ripduovirus RP12;-_Ralstonia phage RP12
A0A1L7N118_A	160	None	False	0	0	Ralstonia phage RP12	unclassified sequence	Heunggongvirae	1923889	d_Viruses;-_Duplodnaviria;k_Heunggongvirae;p_Uroviricota;c_Caudoviricetes;g_Ripduovirus;s_Ripduovirus RP12;-_Ralstonia phage RP12
A0A1L7N119_A	245	TMH	False	6	0	Ralstonia phage RP12	unclassified sequence	Heunggongvirae	1923889	d_Viruses;-_Duplodnaviria;k_Heunggongvirae;p_Uroviricota;c_Caudoviricetes;g_Ripduovirus;s_Ripduovirus RP12;-_Ralstonia phage RP12
A0A1L7N120_A	81	None	False	0	0	Ralstonia phage RP12	unclassified sequence	Heunggongvirae	1923889	d_Viruses;-_Duplodnaviria;k_Heunggongvirae;p_Uroviricota;c_Caudoviricetes;g_Ripduovirus;s_Ripduovirus RP12;-_Ralstonia phage RP12
A0A1L7N122_A	256	None	False	0	0	Ralstonia phage RP12	unclassified sequence	Heunggongvirae	1923889	d_Viruses;-_Duplodnaviria;k_Heunggongvirae;p_Uroviricota;c_Caudoviricetes;g_Ripduovirus;s_Ripduovirus RP12;-_Ralstonia phage RP12
A0A1L7N123_A	575	None	False	0	0	Ralstonia phage RP12	unclassified sequence	Heunggongvirae	1923889	d_Viruses;-_Duplodnaviria;k_Heunggongvirae;p_Uroviricota;c_Caudoviricetes;g_Ripduovirus;s_Ripduovirus RP12;-_Ralstonia phage RP12
A0A1L7N124_A	229	None	False	0	0	Ralstonia phage RP12	unclassified sequence	Heunggongvirae	1923889	d_Viruses;-_Duplodnaviria;k_Heunggongvirae;p_Uroviricota;c_Caudoviricetes;g_Ripduovirus;s_Ripduovirus RP12;-_Ralstonia phage RP12
A0A1L7N125_A	455	None	False	0	0	Ralstonia phage RP12	unclassified sequence	Heunggongvirae	1923889	d_Viruses;-_Duplodnaviria;k_Heunggongvirae;p_Uroviricota;c_Caudoviricetes;g_Ripduovirus;s_Ripduovirus RP12;-_Ralstonia phage RP12
A0A1L7N126_A	94	None	False	0	0	Ralstonia phage RP12	unclassified sequence	Heunggongvirae	1923889	d_Viruses;-_Duplodnaviria;k_Heunggongvirae;p_Uroviricota;c_Caudoviricetes;g_Ripduovirus;s_Ripduovirus RP12;-_Ralstonia phage RP12
A0A1L7N127_A	108	None	False	0	0	Ralstonia phage RP12	unclassified sequence	Heunggongvirae	1923889	d_Viruses;-_Duplodnaviria;k_Heunggongvirae;p_Uroviricota;c_Caudoviricetes;g_Ripduovirus;s_Ripduovirus RP12;-_Ralstonia phage RP12
A0A1L7N128_A	172	None	False	0	0	Ralstonia phage RP12	unclassified sequence	Heunggongvirae	1923889	d_Viruses;-_Duplodnaviria;k_Heunggongvirae;p_Uroviricota;c_Caudoviricetes;g_Ripduovirus;s_Ripduovirus RP12;-_Ralstonia phage RP12
A0A1L7N130_A	150	None	False	0	0	Ralstonia phage RP12	unclassified sequence	Heunggongvirae	1923889	d_Viruses;-_Duplodnaviria;k_Heunggongvirae;p_Uroviricota;c_Caudoviricetes;g_Ripduovirus;s_Ripduovirus RP12;-_Ralstonia phage RP12
A0A1L7N131_A	151	None	False	0	0	Ralstonia phage RP12	unclassified sequence	Heunggongvirae	1923889	d_Viruses;-_Duplodnaviria;k_Heunggongvirae;p_Uroviricota;c_Caudoviricetes;g_Ripduovirus;s_Ripduovirus RP12;-_Ralstonia phage RP12
A0A1L7N135_A	229	None	False	0	0	Ralstonia phage RP12	unclassified sequence	Heunggongvirae	1923889	d_Viruses;-_Duplodnaviria;k_Heunggongvirae;p_Uroviricota;c_Caudoviricetes;g_Ripduovirus;s_Ripduovirus RP12;-_Ralstonia phage RP12
A0A1L7N136_A	116	TMH	False	1	0	Ralstonia phage RP12	unclassified sequence	Heunggongvirae	1923889	d_Viruses;-_Duplodnaviria;k_Heunggongvirae;p_Uroviricota;c_Caudoviricetes;g_Ripduovirus;s_Ripduovirus RP12;-_Ralstonia phage RP12
A0A1L7N137_A	126	None	False	0	0	Ralstonia phage RP12	unclassified sequence	Heunggongvirae	1923889	d_Viruses;-_Duplodnaviria;k_Heunggongvirae;p_Uroviricota;c_Caudoviricetes;g_Ripduovirus;s_Ripduovirus RP12;-_Ralstonia phage RP12
A0A1L7N138_A	60	TMH	False	1	0	Ralstonia phage RP12	unclassified sequence	Heunggongvirae	1923889	d_Viruses;-_Duplodnaviria;k_Heunggongvirae;p_Uroviricota;c_Caudoviricetes;g_Ripduovirus;s_Ripduovirus RP12;-_Ralstonia phage RP12
A0A1L7N139_A	88	TMH	False	1	0	Ralstonia phage RP12	unclassified sequence	Heunggongvirae	1923889	d_Viruses;-_Duplodnaviria;k_Heunggongvirae;p_Uroviricota;c_Caudoviricetes;g_Ripduovirus;s_Ripduovirus RP12;-_Ralstonia phage RP12
A0A1L7N142_A	73	None	False	0	0	Ralstonia phage RP12	unclassified sequence	Heunggongvirae	1923889	d_Viruses;-_Duplodnaviria;k_Heunggongvirae;p_Uroviricota;c_Caudoviricetes;g_Ripduovirus;s_Ripduovirus RP12;-_Ralstonia phage RP12
A0A1L7N143_A	135	None	False	0	0	Ralstonia phage RP12	unclassified sequence	Heunggongvirae	1923889	d_Viruses;-_Duplodnaviria;k_Heunggongvirae;p_Uroviricota;c_Caudoviricetes;g_Ripduovirus;s_Ripduovirus RP12;-_Ralstonia phage RP12
A0A1L7N144_A	127	TMH	False	2	0	Ralstonia phage RP12	unclassified sequence	Heunggongvirae	1923889	d_Viruses;-_Duplodnaviria;k_Heunggongvirae;p_Uroviricota;c_Caudoviricetes;g_Ripduovirus;s_Ripduovirus RP12;-_Ralstonia phage RP12
A0A1L7N145_A	115	None	False	0	0	Ralstonia phage RP12	unclassified sequence	Heunggongvirae	1923889	d_Viruses;-_Duplodnaviria;k_Heunggongvirae;p_Uroviricota;c_Caudoviricetes;g_Ripduovirus;s_Ripduovirus RP12;-_Ralstonia phage RP12
A0A1L7N146_A	73	TMH	False	1	0	Ralstonia phage RP12	unclassified sequence	Heunggongvirae	1923889	d_Viruses;-_Duplodnaviria;k_Heunggongvirae;p_Uroviricota;c_Caudoviricetes;g_Ripduovirus;s_Ripduovirus RP12;-_Ralstonia phage RP12
A0A1L7N147_A	220	None	False	0	0	Ralstonia phage RP12	unclassified sequence	Heunggongvirae	1923889	d_Viruses;-_Duplodnaviria;k_Heunggongvirae;p_Uroviricota;c_Caudoviricetes;g_Ripduovirus;s_Ripduovirus RP12;-_Ralstonia phage RP12
A0A1L7N148_A	53	TMH	False	1	0	Ralstonia phage RP12	unclassified sequence	Heunggongvirae	1923889	d_Viruses;-_Duplodnaviria;k_Heunggongvirae;p_Uroviricota;c_Caudoviricetes;g_Ripduovirus;s_Ripduovirus RP12;-_Ralstonia phage RP12
A0A1L7N149_A	88	None	False	0	0	Ralstonia phage RP12	unclassified sequence	Heunggongvirae	1923889	d_Viruses;-_Duplodnaviria;k_Heunggongvirae;p_Uroviricota;c_Caudoviricetes;g_Ripduovirus;s_Ripduovirus RP12;-_Ralstonia phage RP12
A0A1L7N150_A	64	None	False	0	0	Ralstonia phage RP12	unclassified sequence	Heunggongvirae	1923889	d_Viruses;-_Duplodnaviria;k_Heunggongvirae;p_Uroviricota;c_Caudoviricetes;g_Ripduovirus;s_Ripduovirus RP12;-_Ralstonia phage RP12
A0A1L7N151_A	518	TMH	False	1	0	Ralstonia phage RP12	unclassified sequence	Heunggongvirae	1923889	d_Viruses;-_Duplodnaviria;k_Heunggongvirae;p_Uroviricota;c_Caudoviricetes;g_Ripduovirus;s_Ripduovirus RP12;-_Ralstonia phage RP12
A0A1L7N153_A	453	None	False	0	0	Ralstonia phage RP12	unclassified sequence	Heunggongvirae	1923889	d_Viruses;-_Duplodnaviria;k_Heunggongvirae;p_Uroviricota;c_Caudoviricetes;g_Ripduovirus;s_Ripduovirus RP12;-_Ralstonia phage RP12
A0A1L7N154_A	474	None	False	0	0	Ralstonia phage RP12	unclassified sequence	Heunggongvirae	1923889	d_Viruses;-_Duplodnaviria;k_Heunggongvirae;p_Uroviricota;c_Caudoviricetes;g_Ripduovirus;s_Ripduovirus RP12;-_Ralstonia phage RP12
A0A1L7N155_A	479	None	True	0	0	Ralstonia phage RP12	unclassified sequence	Heunggongvirae	1923889	d_Viruses;-_Duplodnaviria;k_Heunggongvirae;p_Uroviricota;c_Caudoviricetes;g_Ripduovirus;s_Ripduovirus RP12;-_Ralstonia phage RP12
A0A1L7N157_A	478	None	False	0	0	Ralstonia phage RP12	unclassified sequence	Heunggongvirae	1923889	d_Viruses;-_Duplodnaviria;k_Heunggongvirae;p_Uroviricota;c_Caudoviricetes;g_Ripduovirus;s_Ripduovirus RP12;-_Ralstonia phage RP12
A0A1L7N160_A	102	None	False	0	0	Ralstonia phage RP12	unclassified sequence	Heunggongvirae	1923889	d_Viruses;-_Duplodnaviria;k_Heunggongvirae;p_Uroviricota;c_Caudoviricetes;g_Ripduovirus;s_Ripduovirus RP12;-_Ralstonia phage RP12
A0A1L7N162_A	225	None	False	0	0	Ralstonia phage RP12	unclassified sequence	Heunggongvirae	1923889	d_Viruses;-_Duplodnaviria;k_Heunggongvirae;p_Uroviricota;c_Caudoviricetes;g_Ripduovirus;s_Ripduovirus RP12;-_Ralstonia phage RP12
A0A1L7N163_A	298	None	False	0	0	Ralstonia phage RP12	unclassified sequence	Heunggongvirae	1923889	d_Viruses;-_Duplodnaviria;k_Heunggongvirae;p_Uroviricota;c_Caudoviricetes;g_Ripduovirus;s_Ripduovirus RP12;-_Ralstonia phage RP12
A0A1L7N164_A	150	None	False	0	0	Ralstonia phage RP12	unclassified sequence	Heunggongvirae	1923889	d_Viruses;-_Duplodnaviria;k_Heunggongvirae;p_Uroviricota;c_Caudoviricetes;g_Ripduovirus;s_Ripduovirus RP12;-_Ralstonia phage RP12
A0A1L7N165_A	591	None	True	0	0	Ralstonia phage RP12	unclassified sequence	Heunggongvirae	1923889	d_Viruses;-_Duplodnaviria;k_Heunggongvirae;p_Uroviricota;c_Caudoviricetes;g_Ripduovirus;s_Ripduovirus RP12;-_Ralstonia phage RP12
A0A1L7N166_A	444	None	False	0	0	Ralstonia phage RP12	unclassified sequence	Heunggongvirae	1923889	d_Viruses;-_Duplodnaviria;k_Heunggongvirae;p_Uroviricota;c_Caudoviricetes;g_Ripduovirus;s_Ripduovirus RP12;-_Ralstonia phage RP12
A0A1L7N167_A	199	None	False	0	0	Ralstonia phage RP12	unclassified sequence	Heunggongvirae	1923889	d_Viruses;-_Duplodnaviria;k_Heunggongvirae;p_Uroviricota;c_Caudoviricetes;g_Ripduovirus;s_Ripduovirus RP12;-_Ralstonia phage RP12
A0A1L7N168_A	292	None	False	0	0	Ralstonia phage RP12	unclassified sequence	Heunggongvirae	1923889	d_Viruses;-_Duplodnaviria;k_Heunggongvirae;p_Uroviricota;c_Caudoviricetes;g_Ripduovirus;s_Ripduovirus RP12;-_Ralstonia phage RP12
A0A1L7N169_A	548	None	False	0	0	Ralstonia phage RP12	unclassified sequence	Heunggongvirae	1923889	d_Viruses;-_Duplodnaviria;k_Heunggongvirae;p_Uroviricota;c_Caudoviricetes;g_Ripduovirus;s_Ripduovirus RP12;-_Ralstonia phage RP12
A0A1L7N170_A	975	None	False	0	0	Ralstonia phage RP12	unclassified sequence	Heunggongvirae	1923889	d_Viruses;-_Duplodnaviria;k_Heunggongvirae;p_Uroviricota;c_Caudoviricetes;g_Ripduovirus;s_Ripduovirus RP12;-_Ralstonia phage RP12
A0A1L7N179_A	146	None	False	0	0	Ralstonia phage RP12	unclassified sequence	Heunggongvirae	1923889	d_Viruses;-_Duplodnaviria;k_Heunggongvirae;p_Uroviricota;c_Caudoviricetes;g_Ripduovirus;s_Ripduovirus RP12;-_Ralstonia phage RP12
A0A1L7N180_A	263	None	False	0	0	Ralstonia phage RP12	unclassified sequence	Heunggongvirae	1923889	d_Viruses;-_Duplodnaviria;k_Heunggongvirae;p_Uroviricota;c_Caudoviricetes;g_Ripduovirus;s_Ripduovirus RP12;-_Ralstonia phage RP12
A0A1L7N181_A	184	None	False	0	0	Ralstonia phage RP12	unclassified sequence	Heunggongvirae	1923889	d_Viruses;-_Duplodnaviria;k_Heunggongvirae;p_Uroviricota;c_Caudoviricetes;g_Ripduovirus;s_Ripduovirus RP12;-_Ralstonia phage RP12
A0A1L7N182_A	156	None	False	0	0	Ralstonia phage RP12	unclassified sequence	Heunggongvirae	1923889	d_Viruses;-_Duplodnaviria;k_Heunggongvirae;p_Uroviricota;c_Caudoviricetes;g_Ripduovirus;s_Ripduovirus RP12;-_Ralstonia phage RP12
A0A1L7N186_A	74	None	False	0	0	Ralstonia phage RP12	unclassified sequence	Heunggongvirae	1923889	d_Viruses;-_Duplodnaviria;k_Heunggongvirae;p_Uroviricota;c_Caudoviricetes;g_Ripduovirus;s_Ripduovirus RP12;-_Ralstonia phage RP12
A0A1L7N187_A	219	None	False	0	0	Ralstonia phage RP12	unclassified sequence	Heunggongvirae	1923889	d_Viruses;-_Duplodnaviria;k_Heunggongvirae;p_Uroviricota;c_Caudoviricetes;g_Ripduovirus;s_Ripduovirus RP12;-_Ralstonia phage RP12
A0A1L7N188_A	580	None	False	0	0	Ralstonia phage RP12	unclassified sequence	Heunggongvirae	1923889	d_Viruses;-_Duplodnaviria;k_Heunggongvirae;p_Uroviricota;c_Caudoviricetes;g_Ripduovirus;s_Ripduovirus RP12;-_Ralstonia phage RP12
A0A1L7N189_A	258	None	False	0	0	Ralstonia phage RP12	unclassified sequence	Heunggongvirae	1923889	d_Viruses;-_Duplodnaviria;k_Heunggongvirae;p_Uroviricota;c_Caudoviricetes;g_Ripduovirus;s_Ripduovirus RP12;-_Ralstonia phage RP12
A0A1L7N190_A	311	None	False	0	0	Ralstonia phage RP12	unclassified sequence	Heunggongvirae	1923889	d_Viruses;-_Duplodnaviria;k_Heunggongvirae;p_Uroviricota;c_Caudoviricetes;g_Ripduovirus;s_Ripduovirus RP12;-_Ralstonia phage RP12
A0A1L7N191_A	101	TMH	False	2	0	Ralstonia phage RP12	unclassified sequence	Heunggongvirae	1923889	d_Viruses;-_Duplodnaviria;k_Heunggongvirae;p_Uroviricota;c_Caudoviricetes;g_Ripduovirus;s_Ripduovirus RP12;-_Ralstonia phage RP12
A0A1L7N192_A	573	None	False	0	0	Ralstonia phage RP12	unclassified sequence	Heunggongvirae	1923889	d_Viruses;-_Duplodnaviria;k_Heunggongvirae;p_Uroviricota;c_Caudoviricetes;g_Ripduovirus;s_Ripduovirus RP12;-_Ralstonia phage RP12
A0A1L7N193_A	119	TMH	False	4	0	Ralstonia phage RP12	unclassified sequence	Heunggongvirae	1923889	d_Viruses;-_Duplodnaviria;k_Heunggongvirae;p_Uroviricota;c_Caudoviricetes;g_Ripduovirus;s_Ripduovirus RP12;-_Ralstonia phage RP12
A0A1L7N194_A	567	None	False	0	0	Ralstonia phage RP12	unclassified sequence	Heunggongvirae	1923889	d_Viruses;-_Duplodnaviria;k_Heunggongvirae;p_Uroviricota;c_Caudoviricetes;g_Ripduovirus;s_Ripduovirus RP12;-_Ralstonia phage RP12
A0A1L7N1A3_A	691	None	False	0	0	Ralstonia phage RP12	unclassified sequence	Heunggongvirae	1923889	d_Viruses;-_Duplodnaviria;k_Heunggongvirae;p_Uroviricota;c_Caudoviricetes;g_Ripduovirus;s_Ripduovirus RP12;-_Ralstonia phage RP12
A0A1L7N1A6_A	80	None	False	0	0	Ralstonia phage RP31	unclassified sequence	Heunggongvirae	1923890	d_Viruses;-_Duplodnaviria;k_Heunggongvirae;p_Uroviricota;c_Caudoviricetes;g_Ripduovirus;s_Ripduovirus RP12;-_Ralstonia phage RP31
A0A1L7N1A8_A	131	None	False	0	0	Ralstonia phage RP31	unclassified sequence	Heunggongvirae	1923890	d_Viruses;-_Duplodnaviria;k_Heunggongvirae;p_Uroviricota;c_Caudoviricetes;g_Ripduovirus;s_Ripduovirus RP12;-_Ralstonia phage RP31
A0A1L7N1B2_A	171	None	False	0	0	Ralstonia phage RP31	unclassified sequence	Heunggongvirae	1923890	d_Viruses;-_Duplodnaviria;k_Heunggongvirae;p_Uroviricota;c_Caudoviricetes;g_Ripduovirus;s_Ripduovirus RP12;-_Ralstonia phage RP31
A0A1L7N1B3_A	605	None	False	0	0	Ralstonia phage RP31	unclassified sequence	Heunggongvirae	1923890	d_Viruses;-_Duplodnaviria;k_Heunggongvirae;p_Uroviricota;c_Caudoviricetes;g_Ripduovirus;s_Ripduovirus RP12;-_Ralstonia phage RP31
A0A1L7N1B7_A	187	None	False	0	0	Ralstonia phage RP31	unclassified sequence	Heunggongvirae	1923890	d_Viruses;-_Duplodnaviria;k_Heunggongvirae;p_Uroviricota;c_Caudoviricetes;g_Ripduovirus;s_Ripduovirus RP12;-_Ralstonia phage RP31
A0A1L7N1B9_A	74	TMH	False	2	0	Ralstonia phage RP12	unclassified sequence	Heunggongvirae	1923889	d_Viruses;-_Duplodnaviria;k_Heunggongvirae;p_Uroviricota;c_Caudoviricetes;g_Ripduovirus;s_Ripduovirus RP12;-_Ralstonia phage RP12
A0A1L7N1C0_A	148	None	False	0	0	Ralstonia phage RP31	unclassified sequence	Heunggongvirae	1923890	d_Viruses;-_Duplodnaviria;k_Heunggongvirae;p_Uroviricota;c_Caudoviricetes;g_Ripduovirus;s_Ripduovirus RP12;-_Ralstonia phage RP31
A0A1L7N1C3_A	159	None	False	0	0	Ralstonia phage RP31	unclassified sequence	Heunggongvirae	1923890	d_Viruses;-_Duplodnaviria;k_Heunggongvirae;p_Uroviricota;c_Caudoviricetes;g_Ripduovirus;s_Ripduovirus RP12;-_Ralstonia phage RP31
A0A1L7N1C4_A	185	None	False	0	0	Ralstonia phage RP31	unclassified sequence	Heunggongvirae	1923890	d_Viruses;-_Duplodnaviria;k_Heunggongvirae;p_Uroviricota;c_Caudoviricetes;g_Ripduovirus;s_Ripduovirus RP12;-_Ralstonia phage RP31
A0A1L7N1D0_A	141	None	False	0	0	Ralstonia phage RP12	unclassified sequence	Heunggongvirae	1923889	d_Viruses;-_Duplodnaviria;k_Heunggongvirae;p_Uroviricota;c_Caudoviricetes;g_Ripduovirus;s_Ripduovirus RP12;-_Ralstonia phage RP12
A0A1L7N1D9_A	86	None	False	0	0	Ralstonia phage RP12	unclassified sequence	Heunggongvirae	1923889	d_Viruses;-_Duplodnaviria;k_Heunggongvirae;p_Uroviricota;c_Caudoviricetes;g_Ripduovirus;s_Ripduovirus RP12;-_Ralstonia phage RP12
A0A1L7N1E0_A	664	None	False	0	0	Ralstonia phage RP31	unclassified sequence	Heunggongvirae	1923890	d_Viruses;-_Duplodnaviria;k_Heunggongvirae;p_Uroviricota;c_Caudoviricetes;g_Ripduovirus;s_Ripduovirus RP12;-_Ralstonia phage RP31
A0A1L7N1E2_1_A	1251	None	False	0	0	Ralstonia phage RP31	unclassified sequence	Heunggongvirae	1923890	d_Viruses;-_Duplodnaviria;k_Heunggongvirae;p_Uroviricota;c_Caudoviricetes;g_Ripduovirus;s_Ripduovirus RP12;-_Ralstonia phage RP31
A0A1L7N1E2_2_A	1251	TMH	False	3	0	Ralstonia phage RP31	unclassified sequence	Heunggongvirae	1923890	d_Viruses;-_Duplodnaviria;k_Heunggongvirae;p_Uroviricota;c_Caudoviricetes;g_Ripduovirus;s_Ripduovirus RP12;-_Ralstonia phage RP31
A0A1L7N1E7_A	158	None	False	0	0	Ralstonia phage RP31	unclassified sequence	Heunggongvirae	1923890	d_Viruses;-_Duplodnaviria;k_Heunggongvirae;p_Uroviricota;c_Caudoviricetes;g_Ripduovirus;s_Ripduovirus RP12;-_Ralstonia phage RP31
A0A1L7N1F0_A	257	None	False	0	0	Ralstonia phage RP31	unclassified sequence	Heunggongvirae	1923890	d_Viruses;-_Duplodnaviria;k_Heunggongvirae;p_Uroviricota;c_Caudoviricetes;g_Ripduovirus;s_Ripduovirus RP12;-_Ralstonia phage RP31
A0A1L7N1F1_A	216	None	False	0	0	Ralstonia phage RP31	unclassified sequence	Heunggongvirae	1923890	d_Viruses;-_Duplodnaviria;k_Heunggongvirae;p_Uroviricota;c_Caudoviricetes;g_Ripduovirus;s_Ripduovirus RP12;-_Ralstonia phage RP31
A0A1L7N1F2_A	135	None	False	0	0	Ralstonia phage RP31	unclassified sequence	Heunggongvirae	1923890	d_Viruses;-_Duplodnaviria;k_Heunggongvirae;p_Uroviricota;c_Caudoviricetes;g_Ripduovirus;s_Ripduovirus RP12;-_Ralstonia phage RP31
A0A1L7N1F8_A	271	None	False	0	0	Ralstonia phage RP31	unclassified sequence	Heunggongvirae	1923890	d_Viruses;-_Duplodnaviria;k_Heunggongvirae;p_Uroviricota;c_Caudoviricetes;g_Ripduovirus;s_Ripduovirus RP12;-_Ralstonia phage RP31
A0A1L7N1G0_A	116	None	False	0	0	Ralstonia phage RP31	unclassified sequence	Heunggongvirae	1923890	d_Viruses;-_Duplodnaviria;k_Heunggongvirae;p_Uroviricota;c_Caudoviricetes;g_Ripduovirus;s_Ripduovirus RP12;-_Ralstonia phage RP31
A0A1L7N1G3_A	141	TMH	False	1	0	Ralstonia phage RP31	unclassified sequence	Heunggongvirae	1923890	d_Viruses;-_Duplodnaviria;k_Heunggongvirae;p_Uroviricota;c_Caudoviricetes;g_Ripduovirus;s_Ripduovirus RP12;-_Ralstonia phage RP31
A0A1L7N1H0_A	215	None	False	0	0	Ralstonia phage RP12	unclassified sequence	Heunggongvirae	1923889	d_Viruses;-_Duplodnaviria;k_Heunggongvirae;p_Uroviricota;c_Caudoviricetes;g_Ripduovirus;s_Ripduovirus RP12;-_Ralstonia phage RP12
A0A1L7N1H4_A	95	None	False	0	0	Ralstonia phage RP31	unclassified sequence	Heunggongvirae	1923890	d_Viruses;-_Duplodnaviria;k_Heunggongvirae;p_Uroviricota;c_Caudoviricetes;g_Ripduovirus;s_Ripduovirus RP12;-_Ralstonia phage RP31
A0A1L7N1I8_A	148	None	False	0	0	Ralstonia phage RP12	unclassified sequence	Heunggongvirae	1923889	d_Viruses;-_Duplodnaviria;k_Heunggongvirae;p_Uroviricota;c_Caudoviricetes;g_Ripduovirus;s_Ripduovirus RP12;-_Ralstonia phage RP12
A0A1L7N1J7_A	36	None	False	0	0	Ralstonia phage RP31	unclassified sequence	Heunggongvirae	1923890	d_Viruses;-_Duplodnaviria;k_Heunggongvirae;p_Uroviricota;c_Caudoviricetes;g_Ripduovirus;s_Ripduovirus RP12;-_Ralstonia phage RP31
A0A1L7N1J8_A	179	None	False	0	0	Ralstonia phage RP12	unclassified sequence	Heunggongvirae	1923889	d_Viruses;-_Duplodnaviria;k_Heunggongvirae;p_Uroviricota;c_Caudoviricetes;g_Ripduovirus;s_Ripduovirus RP12;-_Ralstonia phage RP12
A0A1L7N1L0_A	171	None	False	0	0	Ralstonia phage RP12	unclassified sequence	Heunggongvirae	1923889	d_Viruses;-_Duplodnaviria;k_Heunggongvirae;p_Uroviricota;c_Caudoviricetes;g_Ripduovirus;s_Ripduovirus RP12;-_Ralstonia phage RP12
A0A1L7N1M0_A	177	None	False	0	0	Ralstonia phage RP12	unclassified sequence	Heunggongvirae	1923889	d_Viruses;-_Duplodnaviria;k_Heunggongvirae;p_Uroviricota;c_Caudoviricetes;g_Ripduovirus;s_Ripduovirus RP12;-_Ralstonia phage RP12
A0A1L7N1M3_A	95	None	False	0	0	Ralstonia phage RP31	unclassified sequence	Heunggongvirae	1923890	d_Viruses;-_Duplodnaviria;k_Heunggongvirae;p_Uroviricota;c_Caudoviricetes;g_Ripduovirus;s_Ripduovirus RP12;-_Ralstonia phage RP31
A0A1L7N1M4_A	220	None	False	0	0	Ralstonia phage RP31	unclassified sequence	Heunggongvirae	1923890	d_Viruses;-_Duplodnaviria;k_Heunggongvirae;p_Uroviricota;c_Caudoviricetes;g_Ripduovirus;s_Ripduovirus RP12;-_Ralstonia phage RP31
A0A1L7N1M8_A	84	TMH	False	2	0	Ralstonia phage RP12	unclassified sequence	Heunggongvirae	1923889	d_Viruses;-_Duplodnaviria;k_Heunggongvirae;p_Uroviricota;c_Caudoviricetes;g_Ripduovirus;s_Ripduovirus RP12;-_Ralstonia phage RP12
A0A1L7N1N8_A	376	None	False	0	0	Ralstonia phage RP12	unclassified sequence	Heunggongvirae	1923889	d_Viruses;-_Duplodnaviria;k_Heunggongvirae;p_Uroviricota;c_Caudoviricetes;g_Ripduovirus;s_Ripduovirus RP12;-_Ralstonia phage RP12
A0A1L7N1P6_A	222	None	False	0	0	Ralstonia phage RP12	unclassified sequence	Heunggongvirae	1923889	d_Viruses;-_Duplodnaviria;k_Heunggongvirae;p_Uroviricota;c_Caudoviricetes;g_Ripduovirus;s_Ripduovirus RP12;-_Ralstonia phage RP12
A0A1L7N1P8_A	73	None	False	0	0	Ralstonia phage RP31	unclassified sequence	Heunggongvirae	1923890	d_Viruses;-_Duplodnaviria;k_Heunggongvirae;p_Uroviricota;c_Caudoviricetes;g_Ripduovirus;s_Ripduovirus RP12;-_Ralstonia phage RP31
A0A1L7N1Q7_A	102	TMH	False	3	0	Ralstonia phage RP12	unclassified sequence	Heunggongvirae	1923889	d_Viruses;-_Duplodnaviria;k_Heunggongvirae;p_Uroviricota;c_Caudoviricetes;g_Ripduovirus;s_Ripduovirus RP12;-_Ralstonia phage RP12
A0A1L7N1R5_A	442	None	False	0	0	Ralstonia phage RP12	unclassified sequence	Heunggongvirae	1923889	d_Viruses;-_Duplodnaviria;k_Heunggongvirae;p_Uroviricota;c_Caudoviricetes;g_Ripduovirus;s_Ripduovirus RP12;-_Ralstonia phage RP12
A0A1L7N1S6_A	433	TMH	False	2	0	Ralstonia phage RP12	unclassified sequence	Heunggongvirae	1923889	d_Viruses;-_Duplodnaviria;k_Heunggongvirae;p_Uroviricota;c_Caudoviricetes;g_Ripduovirus;s_Ripduovirus RP12;-_Ralstonia phage RP12
A0A1L7N1S9_A	146	None	False	0	0	Ralstonia phage RP31	unclassified sequence	Heunggongvirae	1923890	d_Viruses;-_Duplodnaviria;k_Heunggongvirae;p_Uroviricota;c_Caudoviricetes;g_Ripduovirus;s_Ripduovirus RP12;-_Ralstonia phage RP31
A0A1L7N1T5_A	99	None	False	0	0	Ralstonia phage RP12	unclassified sequence	Heunggongvirae	1923889	d_Viruses;-_Duplodnaviria;k_Heunggongvirae;p_Uroviricota;c_Caudoviricetes;g_Ripduovirus;s_Ripduovirus RP12;-_Ralstonia phage RP12
A0A1L7N1U5_A	144	None	False	0	0	Ralstonia phage RP12	unclassified sequence	Heunggongvirae	1923889	d_Viruses;-_Duplodnaviria;k_Heunggongvirae;p_Uroviricota;c_Caudoviricetes;g_Ripduovirus;s_Ripduovirus RP12;-_Ralstonia phage RP12
A0A1L7N1W1_A	141	None	False	0	0	Ralstonia phage RP31	unclassified sequence	Heunggongvirae	1923890	d_Viruses;-_Duplodnaviria;k_Heunggongvirae;p_Uroviricota;c_Caudoviricetes;g_Ripduovirus;s_Ripduovirus RP12;-_Ralstonia phage RP31
A0A1L7N1X5_A	272	None	False	0	0	Ralstonia phage RP31	unclassified sequence	Heunggongvirae	1923890	d_Viruses;-_Duplodnaviria;k_Heunggongvirae;p_Uroviricota;c_Caudoviricetes;g_Ripduovirus;s_Ripduovirus RP12;-_Ralstonia phage RP31
A0A1L7N203_A	390	None	False	0	0	Ralstonia phage RP31	unclassified sequence	Heunggongvirae	1923890	d_Viruses;-_Duplodnaviria;k_Heunggongvirae;p_Uroviricota;c_Caudoviricetes;g_Ripduovirus;s_Ripduovirus RP12;-_Ralstonia phage RP31
A0A1L7N225_A	192	None	False	0	0	Ralstonia phage RP31	unclassified sequence	Heunggongvirae	1923890	d_Viruses;-_Duplodnaviria;k_Heunggongvirae;p_Uroviricota;c_Caudoviricetes;g_Ripduovirus;s_Ripduovirus RP12;-_Ralstonia phage RP31
A0A1L7N243_A	134	None	False	0	0	Ralstonia phage RP31	unclassified sequence	Heunggongvirae	1923890	d_Viruses;-_Duplodnaviria;k_Heunggongvirae;p_Uroviricota;c_Caudoviricetes;g_Ripduovirus;s_Ripduovirus RP12;-_Ralstonia phage RP31
A0A1L7N269_A	78	TMH	False	2	0	Ralstonia phage RP31	unclassified sequence	Heunggongvirae	1923890	d_Viruses;-_Duplodnaviria;k_Heunggongvirae;p_Uroviricota;c_Caudoviricetes;g_Ripduovirus;s_Ripduovirus RP12;-_Ralstonia phage RP31
A0A1L7N280_A	192	None	False	0	0	Ralstonia phage RP31	unclassified sequence	Heunggongvirae	1923890	d_Viruses;-_Duplodnaviria;k_Heunggongvirae;p_Uroviricota;c_Caudoviricetes;g_Ripduovirus;s_Ripduovirus RP12;-_Ralstonia phage RP31
A0A1L7N290_A	227	None	False	0	0	Novirhabdovirus hirame	unclassified sequence	Orthornavirae	1980915	d_Viruses;-_Riboviria;k_Orthornavirae;p_Negarnaviricota;-_Haploviricotina;c_Monjiviricetes;o_Mononegavirales;f_Rhabdoviridae;-_Gammarhabdovirinae;g_Novirhabdovirus;s_Novirhabdovirus hirame
A0A1L7NR59_A	94	None	False	0	0	Beet western yellows virus	unclassified sequence	Orthornavirae	12042	d_Viruses;-_Riboviria;k_Orthornavirae;p_Pisuviricota;c_Pisoniviricetes;o_Sobelivirales;f_Solemoviridae;g_Polerovirus;s_Beet western yellows virus
A0A1L7NS49_A	158	None	True	0	0	Canine coronavirus	unclassified sequence	Orthornavirae	11153	d_Viruses;-_Riboviria;k_Orthornavirae;p_Pisuviricota;c_Pisoniviricetes;o_Nidovirales;-_Cornidovirineae;f_Coronaviridae;-_Orthocoronavirinae;g_Alphacoronavirus;-_Tegacovirus;s_Alphacoronavirus 1;-_Canine coronavirus
A0A1L7NZG7_A	543	None	False	0	0	enterovirus D68	unclassified sequence	Orthornavirae	42789	d_Viruses;-_Riboviria;k_Orthornavirae;p_Pisuviricota;c_Pisoniviricetes;o_Picornavirales;f_Picornaviridae;-_Ensavirinae;g_Enterovirus;s_Enterovirus D;-_enterovirus D68
A0A1L7NZY8_A	174	None	False	0	0	Gallid alphaherpesvirus 2	unclassified sequence	Heunggongvirae	10390	d_Viruses;-_Duplodnaviria;k_Heunggongvirae;p_Peploviricota;c_Herviviricetes;o_Herpesvirales;f_Orthoherpesviridae;-_Alphaherpesvirinae;g_Mardivirus;s_Mardivirus gallidalpha2;-_Gallid alphaherpesvirus 2
A0A1L7QNY4_A	236	None	False	0	0	Brucella phage R/C	unclassified sequence	Heunggongvirae	1277895	d_Viruses;-_Duplodnaviria;k_Heunggongvirae;p_Uroviricota;c_Caudoviricetes;g_Perisivirus;s_Perisivirus Pr;-_Brucella phage R/C
A0A1M4NDM3_A	77	None	False	0	0	Enterococcus phage Idefix	unclassified sequence	Heunggongvirae	2017580	d_Viruses;-_Duplodnaviria;k_Heunggongvirae;p_Uroviricota;c_Caudoviricetes;f_Rountreeviridae;-_Sarlesvirinae;g_Copernicusvirus;s_Copernicusvirus Idefix;-_Enterococcus phage Idefix
A0A1M4NET6_A	521	None	False	0	0	Enterococcus phage Idefix	unclassified sequence	Heunggongvirae	2017580	d_Viruses;-_Duplodnaviria;k_Heunggongvirae;p_Uroviricota;c_Caudoviricetes;f_Rountreeviridae;-_Sarlesvirinae;g_Copernicusvirus;s_Copernicusvirus Idefix;-_Enterococcus phage Idefix
A0A1M4PTB7_A	81	TMH	False	3	0	Cucumber mosaic virus	unclassified sequence	Orthornavirae	12305	d_Viruses;-_Riboviria;k_Orthornavirae;p_Kitrinoviricota;c_Alsuviricetes;o_Martellivirales;f_Bromoviridae;g_Cucumovirus;s_Cucumber mosaic virus
A0A1M7XTT6_A	108	None	False	0	0	Cedratvirus A11	unclassified sequence	Unknown	1903266	d_Viruses;-_unclassified viruses;-_unclassified DNA viruses;-_unclassified dsDNA viruses;-_Pithoviruses;s_Cedratvirus A11
A0A1M7XTU4_A	137	TMH	False	3	0	Cedratvirus A11	unclassified sequence	Unknown	1903266	d_Viruses;-_unclassified viruses;-_unclassified DNA viruses;-_unclassified dsDNA viruses;-_Pithoviruses;s_Cedratvirus A11
A0A1M7XTV6_A	124	None	False	0	0	Cedratvirus A11	unclassified sequence	Unknown	1903266	d_Viruses;-_unclassified viruses;-_unclassified DNA viruses;-_unclassified dsDNA viruses;-_Pithoviruses;s_Cedratvirus A11
A0A1M7XTW0_A	108	None	False	0	0	Cedratvirus A11	unclassified sequence	Unknown	1903266	d_Viruses;-_unclassified viruses;-_unclassified DNA viruses;-_unclassified dsDNA viruses;-_Pithoviruses;s_Cedratvirus A11
A0A1M7XTW3_A	166	None	False	0	0	Cedratvirus A11	unclassified sequence	Unknown	1903266	d_Viruses;-_unclassified viruses;-_unclassified DNA viruses;-_unclassified dsDNA viruses;-_Pithoviruses;s_Cedratvirus A11
A0A1M7XTW4_A	194	None	False	0	0	Cedratvirus A11	unclassified sequence	Unknown	1903266	d_Viruses;-_unclassified viruses;-_unclassified DNA viruses;-_unclassified dsDNA viruses;-_Pithoviruses;s_Cedratvirus A11
A0A1M7XTX3_A	104	None	False	0	0	Cedratvirus A11	unclassified sequence	Unknown	1903266	d_Viruses;-_unclassified viruses;-_unclassified DNA viruses;-_unclassified dsDNA viruses;-_Pithoviruses;s_Cedratvirus A11
A0A1M7XTX5_A	355	None	False	0	0	Cedratvirus A11	unclassified sequence	Unknown	1903266	d_Viruses;-_unclassified viruses;-_unclassified DNA viruses;-_unclassified dsDNA viruses;-_Pithoviruses;s_Cedratvirus A11
A0A1M7XTY0_A	209	None	False	0	0	Cedratvirus A11	unclassified sequence	Unknown	1903266	d_Viruses;-_unclassified viruses;-_unclassified DNA viruses;-_unclassified dsDNA viruses;-_Pithoviruses;s_Cedratvirus A11
A0A1M7XTY5_A	170	None	False	0	0	Cedratvirus A11	unclassified sequence	Unknown	1903266	d_Viruses;-_unclassified viruses;-_unclassified DNA viruses;-_unclassified dsDNA viruses;-_Pithoviruses;s_Cedratvirus A11
A0A1M7XTZ1_A	167	None	False	0	0	Cedratvirus A11	unclassified sequence	Unknown	1903266	d_Viruses;-_unclassified viruses;-_unclassified DNA viruses;-_unclassified dsDNA viruses;-_Pithoviruses;s_Cedratvirus A11
A0A1M7XTZ3_A	180	None	False	0	0	Cedratvirus A11	unclassified sequence	Unknown	1903266	d_Viruses;-_unclassified viruses;-_unclassified DNA viruses;-_unclassified dsDNA viruses;-_Pithoviruses;s_Cedratvirus A11
A0A1M7XTZ6_A	224	None	False	0	0	Cedratvirus A11	unclassified sequence	Unknown	1903266	d_Viruses;-_unclassified viruses;-_unclassified DNA viruses;-_unclassified dsDNA viruses;-_Pithoviruses;s_Cedratvirus A11
A0A1M7XU00_A	107	None	False	0	0	Cedratvirus A11	unclassified sequence	Unknown	1903266	d_Viruses;-_unclassified viruses;-_unclassified DNA viruses;-_unclassified dsDNA viruses;-_Pithoviruses;s_Cedratvirus A11
A0A1M7XU08_A	105	None	False	0	0	Cedratvirus A11	unclassified sequence	Unknown	1903266	d_Viruses;-_unclassified viruses;-_unclassified DNA viruses;-_unclassified dsDNA viruses;-_Pithoviruses;s_Cedratvirus A11
A0A1M7XU09_A	133	None	False	0	0	Cedratvirus A11	unclassified sequence	Unknown	1903266	d_Viruses;-_unclassified viruses;-_unclassified DNA viruses;-_unclassified dsDNA viruses;-_Pithoviruses;s_Cedratvirus A11
A0A1M7XU27_A	113	None	False	0	0	Cedratvirus A11	unclassified sequence	Unknown	1903266	d_Viruses;-_unclassified viruses;-_unclassified DNA viruses;-_unclassified dsDNA viruses;-_Pithoviruses;s_Cedratvirus A11
A0A1M7XU29_A	418	None	False	0	0	Cedratvirus A11	unclassified sequence	Unknown	1903266	d_Viruses;-_unclassified viruses;-_unclassified DNA viruses;-_unclassified dsDNA viruses;-_Pithoviruses;s_Cedratvirus A11
A0A1M7XU43_A	153	None	False	0	0	Cedratvirus A11	unclassified sequence	Unknown	1903266	d_Viruses;-_unclassified viruses;-_unclassified DNA viruses;-_unclassified dsDNA viruses;-_Pithoviruses;s_Cedratvirus A11
A0A1M7XU51_A	240	None	False	0	0	Cedratvirus A11	unclassified sequence	Unknown	1903266	d_Viruses;-_unclassified viruses;-_unclassified DNA viruses;-_unclassified dsDNA viruses;-_Pithoviruses;s_Cedratvirus A11
A0A1M7XU56_A	130	TMH	False	1	0	Cedratvirus A11	unclassified sequence	Unknown	1903266	d_Viruses;-_unclassified viruses;-_unclassified DNA viruses;-_unclassified dsDNA viruses;-_Pithoviruses;s_Cedratvirus A11
A0A1M7XU62_A	127	None	False	0	0	Cedratvirus A11	unclassified sequence	Unknown	1903266	d_Viruses;-_unclassified viruses;-_unclassified DNA viruses;-_unclassified dsDNA viruses;-_Pithoviruses;s_Cedratvirus A11
A0A1M7XU71_A	219	None	False	0	0	Cedratvirus A11	unclassified sequence	Unknown	1903266	d_Viruses;-_unclassified viruses;-_unclassified DNA viruses;-_unclassified dsDNA viruses;-_Pithoviruses;s_Cedratvirus A11
A0A1M7XU73_A	471	None	False	0	0	Cedratvirus A11	unclassified sequence	Unknown	1903266	d_Viruses;-_unclassified viruses;-_unclassified DNA viruses;-_unclassified dsDNA viruses;-_Pithoviruses;s_Cedratvirus A11
A0A1M7XU77_A	118	TMH	False	5	0	Cedratvirus A11	unclassified sequence	Unknown	1903266	d_Viruses;-_unclassified viruses;-_unclassified DNA viruses;-_unclassified dsDNA viruses;-_Pithoviruses;s_Cedratvirus A11
A0A1M7XU78_A	407	None	True	0	0	Cedratvirus A11	unclassified sequence	Unknown	1903266	d_Viruses;-_unclassified viruses;-_unclassified DNA viruses;-_unclassified dsDNA viruses;-_Pithoviruses;s_Cedratvirus A11
A0A1M7XU81_A	141	None	False	0	0	Cedratvirus A11	unclassified sequence	Unknown	1903266	d_Viruses;-_unclassified viruses;-_unclassified DNA viruses;-_unclassified dsDNA viruses;-_Pithoviruses;s_Cedratvirus A11
A0A1M7XU97_A	169	None	False	0	0	Cedratvirus A11	unclassified sequence	Unknown	1903266	d_Viruses;-_unclassified viruses;-_unclassified DNA viruses;-_unclassified dsDNA viruses;-_Pithoviruses;s_Cedratvirus A11
A0A1M7XUA2_A	406	None	False	0	0	Cedratvirus A11	unclassified sequence	Unknown	1903266	d_Viruses;-_unclassified viruses;-_unclassified DNA viruses;-_unclassified dsDNA viruses;-_Pithoviruses;s_Cedratvirus A11
A0A1M7XUA3_A	103	None	False	0	0	Cedratvirus A11	unclassified sequence	Unknown	1903266	d_Viruses;-_unclassified viruses;-_unclassified DNA viruses;-_unclassified dsDNA viruses;-_Pithoviruses;s_Cedratvirus A11
A0A1M7XUA8_A	140	None	False	0	0	Cedratvirus A11	unclassified sequence	Unknown	1903266	d_Viruses;-_unclassified viruses;-_unclassified DNA viruses;-_unclassified dsDNA viruses;-_Pithoviruses;s_Cedratvirus A11
A0A1M7XUD2_A	160	None	False	0	0	Cedratvirus A11	unclassified sequence	Unknown	1903266	d_Viruses;-_unclassified viruses;-_unclassified DNA viruses;-_unclassified dsDNA viruses;-_Pithoviruses;s_Cedratvirus A11
A0A1M7XUD7_A	333	None	True	0	0	Cedratvirus A11	unclassified sequence	Unknown	1903266	d_Viruses;-_unclassified viruses;-_unclassified DNA viruses;-_unclassified dsDNA viruses;-_Pithoviruses;s_Cedratvirus A11
A0A1M7XUE9_A	198	None	False	0	0	Cedratvirus A11	unclassified sequence	Unknown	1903266	d_Viruses;-_unclassified viruses;-_unclassified DNA viruses;-_unclassified dsDNA viruses;-_Pithoviruses;s_Cedratvirus A11
A0A1M7XUF3_A	98	None	False	0	0	Cedratvirus A11	unclassified sequence	Unknown	1903266	d_Viruses;-_unclassified viruses;-_unclassified DNA viruses;-_unclassified dsDNA viruses;-_Pithoviruses;s_Cedratvirus A11
A0A1M7XUG7_A	237	None	False	0	0	Cedratvirus A11	unclassified sequence	Unknown	1903266	d_Viruses;-_unclassified viruses;-_unclassified DNA viruses;-_unclassified dsDNA viruses;-_Pithoviruses;s_Cedratvirus A11
A0A1M7XUI5_A	282	None	False	0	0	Cedratvirus A11	unclassified sequence	Unknown	1903266	d_Viruses;-_unclassified viruses;-_unclassified DNA viruses;-_unclassified dsDNA viruses;-_Pithoviruses;s_Cedratvirus A11
A0A1M7XUI6_A	150	None	False	0	0	Cedratvirus A11	unclassified sequence	Unknown	1903266	d_Viruses;-_unclassified viruses;-_unclassified DNA viruses;-_unclassified dsDNA viruses;-_Pithoviruses;s_Cedratvirus A11
A0A1M7XUJ4_A	339	None	False	0	0	Cedratvirus A11	unclassified sequence	Unknown	1903266	d_Viruses;-_unclassified viruses;-_unclassified DNA viruses;-_unclassified dsDNA viruses;-_Pithoviruses;s_Cedratvirus A11
A0A1M7XUJ9_A	105	None	False	0	0	Cedratvirus A11	unclassified sequence	Unknown	1903266	d_Viruses;-_unclassified viruses;-_unclassified DNA viruses;-_unclassified dsDNA viruses;-_Pithoviruses;s_Cedratvirus A11
A0A1M7XUK8_A	64	None	False	0	0	Cedratvirus A11	unclassified sequence	Unknown	1903266	d_Viruses;-_unclassified viruses;-_unclassified DNA viruses;-_unclassified dsDNA viruses;-_Pithoviruses;s_Cedratvirus A11
A0A1M7XUL0_A	298	None	False	0	0	Cedratvirus A11	unclassified sequence	Unknown	1903266	d_Viruses;-_unclassified viruses;-_unclassified DNA viruses;-_unclassified dsDNA viruses;-_Pithoviruses;s_Cedratvirus A11
A0A1M7XUM0_A	150	None	False	0	0	Cedratvirus A11	unclassified sequence	Unknown	1903266	d_Viruses;-_unclassified viruses;-_unclassified DNA viruses;-_unclassified dsDNA viruses;-_Pithoviruses;s_Cedratvirus A11
A0A1M7XUN1_A	102	None	False	0	0	Cedratvirus A11	unclassified sequence	Unknown	1903266	d_Viruses;-_unclassified viruses;-_unclassified DNA viruses;-_unclassified dsDNA viruses;-_Pithoviruses;s_Cedratvirus A11
A0A1M7XUP7_A	131	None	False	0	0	Cedratvirus A11	unclassified sequence	Unknown	1903266	d_Viruses;-_unclassified viruses;-_unclassified DNA viruses;-_unclassified dsDNA viruses;-_Pithoviruses;s_Cedratvirus A11
A0A1M7XUP8_A	116	None	False	0	0	Cedratvirus A11	unclassified sequence	Unknown	1903266	d_Viruses;-_unclassified viruses;-_unclassified DNA viruses;-_unclassified dsDNA viruses;-_Pithoviruses;s_Cedratvirus A11
A0A1M7XUQ0_A	151	None	False	0	0	Cedratvirus A11	unclassified sequence	Unknown	1903266	d_Viruses;-_unclassified viruses;-_unclassified DNA viruses;-_unclassified dsDNA viruses;-_Pithoviruses;s_Cedratvirus A11
A0A1M7XUR2_A	59	None	False	0	0	Cedratvirus A11	unclassified sequence	Unknown	1903266	d_Viruses;-_unclassified viruses;-_unclassified DNA viruses;-_unclassified dsDNA viruses;-_Pithoviruses;s_Cedratvirus A11
A0A1M7XUR4_A	259	None	False	0	0	Cedratvirus A11	unclassified sequence	Unknown	1903266	d_Viruses;-_unclassified viruses;-_unclassified DNA viruses;-_unclassified dsDNA viruses;-_Pithoviruses;s_Cedratvirus A11
A0A1M7XUR9_A	179	None	True	0	0	Cedratvirus A11	unclassified sequence	Unknown	1903266	d_Viruses;-_unclassified viruses;-_unclassified DNA viruses;-_unclassified dsDNA viruses;-_Pithoviruses;s_Cedratvirus A11
A0A1M7XUS1_A	76	None	False	0	0	Cedratvirus A11	unclassified sequence	Unknown	1903266	d_Viruses;-_unclassified viruses;-_unclassified DNA viruses;-_unclassified dsDNA viruses;-_Pithoviruses;s_Cedratvirus A11
A0A1M7XUT1_A	53	None	False	0	0	Cedratvirus A11	unclassified sequence	Unknown	1903266	d_Viruses;-_unclassified viruses;-_unclassified DNA viruses;-_unclassified dsDNA viruses;-_Pithoviruses;s_Cedratvirus A11
A0A1M7XUU6_A	101	None	True	0	0	Cedratvirus A11	unclassified sequence	Unknown	1903266	d_Viruses;-_unclassified viruses;-_unclassified DNA viruses;-_unclassified dsDNA viruses;-_Pithoviruses;s_Cedratvirus A11
A0A1M7XUV1_A	122	None	False	0	0	Cedratvirus A11	unclassified sequence	Unknown	1903266	d_Viruses;-_unclassified viruses;-_unclassified DNA viruses;-_unclassified dsDNA viruses;-_Pithoviruses;s_Cedratvirus A11
A0A1M7XUV3_A	199	None	False	0	0	Cedratvirus A11	unclassified sequence	Unknown	1903266	d_Viruses;-_unclassified viruses;-_unclassified DNA viruses;-_unclassified dsDNA viruses;-_Pithoviruses;s_Cedratvirus A11
A0A1M7XUV7_A	145	None	False	0	0	Cedratvirus A11	unclassified sequence	Unknown	1903266	d_Viruses;-_unclassified viruses;-_unclassified DNA viruses;-_unclassified dsDNA viruses;-_Pithoviruses;s_Cedratvirus A11
A0A1M7XUW3_A	121	None	False	0	0	Cedratvirus A11	unclassified sequence	Unknown	1903266	d_Viruses;-_unclassified viruses;-_unclassified DNA viruses;-_unclassified dsDNA viruses;-_Pithoviruses;s_Cedratvirus A11
A0A1M7XUW6_A	300	None	False	0	0	Cedratvirus A11	unclassified sequence	Unknown	1903266	d_Viruses;-_unclassified viruses;-_unclassified DNA viruses;-_unclassified dsDNA viruses;-_Pithoviruses;s_Cedratvirus A11
A0A1M7XUW7_A	111	None	False	0	0	Cedratvirus A11	unclassified sequence	Unknown	1903266	d_Viruses;-_unclassified viruses;-_unclassified DNA viruses;-_unclassified dsDNA viruses;-_Pithoviruses;s_Cedratvirus A11
A0A1M7XUX4_A	177	None	False	0	0	Cedratvirus A11	unclassified sequence	Unknown	1903266	d_Viruses;-_unclassified viruses;-_unclassified DNA viruses;-_unclassified dsDNA viruses;-_Pithoviruses;s_Cedratvirus A11
A0A1M7XUY2_A	437	None	False	0	0	Cedratvirus A11	unclassified sequence	Unknown	1903266	d_Viruses;-_unclassified viruses;-_unclassified DNA viruses;-_unclassified dsDNA viruses;-_Pithoviruses;s_Cedratvirus A11
A0A1M7XUY4_A	314	None	False	0	0	Cedratvirus A11	unclassified sequence	Unknown	1903266	d_Viruses;-_unclassified viruses;-_unclassified DNA viruses;-_unclassified dsDNA viruses;-_Pithoviruses;s_Cedratvirus A11
A0A1M7XUY5_A	197	None	False	0	0	Cedratvirus A11	unclassified sequence	Unknown	1903266	d_Viruses;-_unclassified viruses;-_unclassified DNA viruses;-_unclassified dsDNA viruses;-_Pithoviruses;s_Cedratvirus A11
A0A1M7XUZ3_A	292	None	False	0	0	Cedratvirus A11	unclassified sequence	Unknown	1903266	d_Viruses;-_unclassified viruses;-_unclassified DNA viruses;-_unclassified dsDNA viruses;-_Pithoviruses;s_Cedratvirus A11
A0A1M7XUZ4_A	101	None	False	0	0	Cedratvirus A11	unclassified sequence	Unknown	1903266	d_Viruses;-_unclassified viruses;-_unclassified DNA viruses;-_unclassified dsDNA viruses;-_Pithoviruses;s_Cedratvirus A11
A0A1M7XV07_A	119	None	False	0	0	Cedratvirus A11	unclassified sequence	Unknown	1903266	d_Viruses;-_unclassified viruses;-_unclassified DNA viruses;-_unclassified dsDNA viruses;-_Pithoviruses;s_Cedratvirus A11
A0A1M7XV11_A	140	None	False	0	0	Cedratvirus A11	unclassified sequence	Unknown	1903266	d_Viruses;-_unclassified viruses;-_unclassified DNA viruses;-_unclassified dsDNA viruses;-_Pithoviruses;s_Cedratvirus A11
A0A1M7XV15_A	226	None	False	0	0	Cedratvirus A11	unclassified sequence	Unknown	1903266	d_Viruses;-_unclassified viruses;-_unclassified DNA viruses;-_unclassified dsDNA viruses;-_Pithoviruses;s_Cedratvirus A11
A0A1M7XV21_A	180	None	False	0	0	Cedratvirus A11	unclassified sequence	Unknown	1903266	d_Viruses;-_unclassified viruses;-_unclassified DNA viruses;-_unclassified dsDNA viruses;-_Pithoviruses;s_Cedratvirus A11
A0A1M7XV24_A	263	None	False	0	0	Cedratvirus A11	unclassified sequence	Unknown	1903266	d_Viruses;-_unclassified viruses;-_unclassified DNA viruses;-_unclassified dsDNA viruses;-_Pithoviruses;s_Cedratvirus A11
A0A1M7XV36_A	100	None	False	0	0	Cedratvirus A11	unclassified sequence	Unknown	1903266	d_Viruses;-_unclassified viruses;-_unclassified DNA viruses;-_unclassified dsDNA viruses;-_Pithoviruses;s_Cedratvirus A11
A0A1M7XV41_A	162	None	False	0	0	Cedratvirus A11	unclassified sequence	Unknown	1903266	d_Viruses;-_unclassified viruses;-_unclassified DNA viruses;-_unclassified dsDNA viruses;-_Pithoviruses;s_Cedratvirus A11
A0A1M7XV50_A	205	None	False	0	0	Cedratvirus A11	unclassified sequence	Unknown	1903266	d_Viruses;-_unclassified viruses;-_unclassified DNA viruses;-_unclassified dsDNA viruses;-_Pithoviruses;s_Cedratvirus A11
A0A1M7XV54_A	336	None	False	0	0	Cedratvirus A11	unclassified sequence	Unknown	1903266	d_Viruses;-_unclassified viruses;-_unclassified DNA viruses;-_unclassified dsDNA viruses;-_Pithoviruses;s_Cedratvirus A11
A0A1M7XV56_A	126	None	False	0	0	Cedratvirus A11	unclassified sequence	Unknown	1903266	d_Viruses;-_unclassified viruses;-_unclassified DNA viruses;-_unclassified dsDNA viruses;-_Pithoviruses;s_Cedratvirus A11
A0A1M7XV60_A	176	None	False	0	0	Cedratvirus A11	unclassified sequence	Unknown	1903266	d_Viruses;-_unclassified viruses;-_unclassified DNA viruses;-_unclassified dsDNA viruses;-_Pithoviruses;s_Cedratvirus A11
A0A1M7XV64_A	157	None	False	0	0	Cedratvirus A11	unclassified sequence	Unknown	1903266	d_Viruses;-_unclassified viruses;-_unclassified DNA viruses;-_unclassified dsDNA viruses;-_Pithoviruses;s_Cedratvirus A11
A0A1M7XV67_A	189	None	True	0	0	Cedratvirus A11	unclassified sequence	Unknown	1903266	d_Viruses;-_unclassified viruses;-_unclassified DNA viruses;-_unclassified dsDNA viruses;-_Pithoviruses;s_Cedratvirus A11
A0A1M7XV71_A	440	None	False	0	0	Cedratvirus A11	unclassified sequence	Unknown	1903266	d_Viruses;-_unclassified viruses;-_unclassified DNA viruses;-_unclassified dsDNA viruses;-_Pithoviruses;s_Cedratvirus A11
A0A1M7XV78_A	148	None	False	0	0	Cedratvirus A11	unclassified sequence	Unknown	1903266	d_Viruses;-_unclassified viruses;-_unclassified DNA viruses;-_unclassified dsDNA viruses;-_Pithoviruses;s_Cedratvirus A11
A0A1M7XV82_A	154	None	False	0	0	Cedratvirus A11	unclassified sequence	Unknown	1903266	d_Viruses;-_unclassified viruses;-_unclassified DNA viruses;-_unclassified dsDNA viruses;-_Pithoviruses;s_Cedratvirus A11
A0A1M7XV90_A	129	None	False	0	0	Cedratvirus A11	unclassified sequence	Unknown	1903266	d_Viruses;-_unclassified viruses;-_unclassified DNA viruses;-_unclassified dsDNA viruses;-_Pithoviruses;s_Cedratvirus A11
A0A1M7XV91_A	151	None	False	0	0	Cedratvirus A11	unclassified sequence	Unknown	1903266	d_Viruses;-_unclassified viruses;-_unclassified DNA viruses;-_unclassified dsDNA viruses;-_Pithoviruses;s_Cedratvirus A11
A0A1M7XVA2_A	138	None	False	0	0	Cedratvirus A11	unclassified sequence	Unknown	1903266	d_Viruses;-_unclassified viruses;-_unclassified DNA viruses;-_unclassified dsDNA viruses;-_Pithoviruses;s_Cedratvirus A11
A0A1M7XVA5_A	472	None	False	0	0	Cedratvirus A11	unclassified sequence	Unknown	1903266	d_Viruses;-_unclassified viruses;-_unclassified DNA viruses;-_unclassified dsDNA viruses;-_Pithoviruses;s_Cedratvirus A11
A0A1M7XVB5_A	115	TMH	False	2	0	Cedratvirus A11	unclassified sequence	Unknown	1903266	d_Viruses;-_unclassified viruses;-_unclassified DNA viruses;-_unclassified dsDNA viruses;-_Pithoviruses;s_Cedratvirus A11
A0A1M7XVB6_A	102	None	False	0	0	Cedratvirus A11	unclassified sequence	Unknown	1903266	d_Viruses;-_unclassified viruses;-_unclassified DNA viruses;-_unclassified dsDNA viruses;-_Pithoviruses;s_Cedratvirus A11
A0A1M7XVC9_A	285	None	False	0	0	Cedratvirus A11	unclassified sequence	Unknown	1903266	d_Viruses;-_unclassified viruses;-_unclassified DNA viruses;-_unclassified dsDNA viruses;-_Pithoviruses;s_Cedratvirus A11
A0A1M7XVD0_A	186	None	False	0	0	Cedratvirus A11	unclassified sequence	Unknown	1903266	d_Viruses;-_unclassified viruses;-_unclassified DNA viruses;-_unclassified dsDNA viruses;-_Pithoviruses;s_Cedratvirus A11
A0A1M7XVJ0_A	451	None	False	0	0	Cedratvirus A11	unclassified sequence	Unknown	1903266	d_Viruses;-_unclassified viruses;-_unclassified DNA viruses;-_unclassified dsDNA viruses;-_Pithoviruses;s_Cedratvirus A11
A0A1M7XVJ8_A	149	None	False	0	0	Cedratvirus A11	unclassified sequence	Unknown	1903266	d_Viruses;-_unclassified viruses;-_unclassified DNA viruses;-_unclassified dsDNA viruses;-_Pithoviruses;s_Cedratvirus A11
A0A1N7TEG3_A	40	None	False	0	0	Hepatitis B virus	unclassified sequence	Pararnavirae	10407	d_Viruses;-_Riboviria;k_Pararnavirae;p_Artverviricota;c_Revtraviricetes;o_Blubervirales;f_Hepadnaviridae;g_Orthohepadnavirus;s_Hepatitis B virus
A0A1N7TEH5_A	221	None	False	0	0	Indian encephalitis associated cyclovirus	unclassified sequence	Shotokuvirae	1755290	d_Viruses;-_Monodnaviria;k_Shotokuvirae;p_Cressdnaviricota;c_Arfiviricetes;o_Cirlivirales;f_Circoviridae;g_Cyclovirus;s_Cyclovirus manusyan;-_Human associated cyclovirus 12;-_Indian encephalitis associated cyclovirus
A0A1N7TF62_A	304	None	False	0	0	Lone star tick rhabdovirus	unclassified sequence	Orthornavirae	1756186	d_Viruses;-_Riboviria;k_Orthornavirae;p_Negarnaviricota;-_Haploviricotina;c_Monjiviricetes;o_Mononegavirales;f_Rhabdoviridae;-_Alpharhabdovirinae;g_Lostrhavirus;s_Lostrhavirus lonestar;-_Lone star tick rhabdovirus
A0A1N7TF63_A	240	None	False	0	0	Lone star tick rhabdovirus	unclassified sequence	Orthornavirae	1756186	d_Viruses;-_Riboviria;k_Orthornavirae;p_Negarnaviricota;-_Haploviricotina;c_Monjiviricetes;o_Mononegavirales;f_Rhabdoviridae;-_Alpharhabdovirinae;g_Lostrhavirus;s_Lostrhavirus lonestar;-_Lone star tick rhabdovirus
A0A1N7TM99_A	75	None	False	0	0	Cucumber mosaic virus	unclassified sequence	Orthornavirae	12305	d_Viruses;-_Riboviria;k_Orthornavirae;p_Kitrinoviricota;c_Alsuviricetes;o_Martellivirales;f_Bromoviridae;g_Cucumovirus;s_Cucumber mosaic virus
A0A1P7U013_A	222	None	False	0	0	Marek's disease virus serotype 2 MDV2	unclassified sequence	Heunggongvirae	36353	d_Viruses;-_Duplodnaviria;k_Heunggongvirae;p_Peploviricota;c_Herviviricetes;o_Herpesvirales;f_Orthoherpesviridae;-_Alphaherpesvirinae;g_Mardivirus;s_Mardivirus gallidalpha3;-_Gallid alphaherpesvirus 3;-_Marek's disease virus serotype 2 MDV2
A0A1P7U0D2_A	127	None	False	0	0	Gallid alphaherpesvirus 3	unclassified sequence	Heunggongvirae	35250	d_Viruses;-_Duplodnaviria;k_Heunggongvirae;p_Peploviricota;c_Herviviricetes;o_Herpesvirales;f_Orthoherpesviridae;-_Alphaherpesvirinae;g_Mardivirus;s_Mardivirus gallidalpha3;-_Gallid alphaherpesvirus 3
A0A1P7U1I8_A	241	None	False	0	0	Gallid alphaherpesvirus 3	unclassified sequence	Heunggongvirae	35250	d_Viruses;-_Duplodnaviria;k_Heunggongvirae;p_Peploviricota;c_Herviviricetes;o_Herpesvirales;f_Orthoherpesviridae;-_Alphaherpesvirinae;g_Mardivirus;s_Mardivirus gallidalpha3;-_Gallid alphaherpesvirus 3
A0A1P7WFU9_A	78	None	False	0	0	Pectobacterium phage PhiM1	unclassified sequence	Heunggongvirae	1211386	d_Viruses;-_Duplodnaviria;k_Heunggongvirae;p_Uroviricota;c_Caudoviricetes;f_Autographiviridae;-_Corkvirinae;g_Phimunavirus;s_Phimunavirus fM1;-_Pectobacterium phage PhiM1
A0A1P7WFY9_A	36	None	False	0	0	Pectobacterium phage PhiM1	unclassified sequence	Heunggongvirae	1211386	d_Viruses;-_Duplodnaviria;k_Heunggongvirae;p_Uroviricota;c_Caudoviricetes;f_Autographiviridae;-_Corkvirinae;g_Phimunavirus;s_Phimunavirus fM1;-_Pectobacterium phage PhiM1
A0A1P7WFZ0_A	59	None	False	0	0	Pectobacterium phage PhiM1	unclassified sequence	Heunggongvirae	1211386	d_Viruses;-_Duplodnaviria;k_Heunggongvirae;p_Uroviricota;c_Caudoviricetes;f_Autographiviridae;-_Corkvirinae;g_Phimunavirus;s_Phimunavirus fM1;-_Pectobacterium phage PhiM1
A0A1P7WFZ2_A	69	None	False	0	0	Pectobacterium phage PhiM1	unclassified sequence	Heunggongvirae	1211386	d_Viruses;-_Duplodnaviria;k_Heunggongvirae;p_Uroviricota;c_Caudoviricetes;f_Autographiviridae;-_Corkvirinae;g_Phimunavirus;s_Phimunavirus fM1;-_Pectobacterium phage PhiM1
A0A1P7WG05_A	122	None	False	0	0	Pectobacterium phage PhiM1	unclassified sequence	Heunggongvirae	1211386	d_Viruses;-_Duplodnaviria;k_Heunggongvirae;p_Uroviricota;c_Caudoviricetes;f_Autographiviridae;-_Corkvirinae;g_Phimunavirus;s_Phimunavirus fM1;-_Pectobacterium phage PhiM1
A0A1P7XK87_A	184	None	False	0	0	Solanum nodiflorum mottle virus	unclassified sequence	Orthornavirae	12471	d_Viruses;-_Riboviria;k_Orthornavirae;p_Pisuviricota;c_Pisoniviricetes;o_Sobelivirales;f_Solemoviridae;g_Sobemovirus;s_Solanum nodiflorum mottle virus
A0A1P7ZE54_A	142	None	False	0	0	Rhinovirus B	unclassified sequence	Orthornavirae	147712	d_Viruses;-_Riboviria;k_Orthornavirae;p_Pisuviricota;c_Pisoniviricetes;o_Picornavirales;f_Picornaviridae;-_Ensavirinae;g_Enterovirus;s_Rhinovirus B
A0A1P7ZE82_A	288	None	False	0	0	Rhinovirus B	unclassified sequence	Orthornavirae	147712	d_Viruses;-_Riboviria;k_Orthornavirae;p_Pisuviricota;c_Pisoniviricetes;o_Picornavirales;f_Picornaviridae;-_Ensavirinae;g_Enterovirus;s_Rhinovirus B
A0A1P7ZE85_A	266	None	False	0	0	Rhinovirus C	unclassified sequence	Orthornavirae	463676	d_Viruses;-_Riboviria;k_Orthornavirae;p_Pisuviricota;c_Pisoniviricetes;o_Picornavirales;f_Picornaviridae;-_Ensavirinae;g_Enterovirus;s_Rhinovirus C
A0A1P7ZEG1_A	153	None	False	0	0	Rhinovirus B	unclassified sequence	Orthornavirae	147712	d_Viruses;-_Riboviria;k_Orthornavirae;p_Pisuviricota;c_Pisoniviricetes;o_Picornavirales;f_Picornaviridae;-_Ensavirinae;g_Enterovirus;s_Rhinovirus B
A0A1P7ZEH0_A	181	None	False	0	0	Rhinovirus B	unclassified sequence	Orthornavirae	147712	d_Viruses;-_Riboviria;k_Orthornavirae;p_Pisuviricota;c_Pisoniviricetes;o_Picornavirales;f_Picornaviridae;-_Ensavirinae;g_Enterovirus;s_Rhinovirus B
A0A1P7ZEN4_A	210	None	False	0	0	Rhinovirus C	unclassified sequence	Orthornavirae	463676	d_Viruses;-_Riboviria;k_Orthornavirae;p_Pisuviricota;c_Pisoniviricetes;o_Picornavirales;f_Picornaviridae;-_Ensavirinae;g_Enterovirus;s_Rhinovirus C
A0A1P7ZEP1_A	134	None	False	0	0	Rhinovirus C	unclassified sequence	Orthornavirae	463676	d_Viruses;-_Riboviria;k_Orthornavirae;p_Pisuviricota;c_Pisoniviricetes;o_Picornavirales;f_Picornaviridae;-_Ensavirinae;g_Enterovirus;s_Rhinovirus C
A0A1P7ZEQ0_A	189	None	False	0	0	Rhinovirus C	unclassified sequence	Orthornavirae	463676	d_Viruses;-_Riboviria;k_Orthornavirae;p_Pisuviricota;c_Pisoniviricetes;o_Picornavirales;f_Picornaviridae;-_Ensavirinae;g_Enterovirus;s_Rhinovirus C
A0A1P7ZRJ3_A	42	None	True	0	0	Porcine epidemic diarrhea virus	unclassified sequence	Orthornavirae	28295	d_Viruses;-_Riboviria;k_Orthornavirae;p_Pisuviricota;c_Pisoniviricetes;o_Nidovirales;-_Cornidovirineae;f_Coronaviridae;-_Orthocoronavirinae;g_Alphacoronavirus;-_Pedacovirus;s_Porcine epidemic diarrhea virus
A0A1P7ZS20_A	186	None	False	0	0	Grapevine leafroll-associated virus 3	unclassified sequence	Orthornavirae	55951	d_Viruses;-_Riboviria;k_Orthornavirae;p_Kitrinoviricota;c_Alsuviricetes;o_Martellivirales;f_Closteroviridae;g_Ampelovirus;s_Grapevine leafroll-associated virus 3
A0A1P8A775_A	54	None	False	0	0	enterovirus D68	unclassified sequence	Orthornavirae	42789	d_Viruses;-_Riboviria;k_Orthornavirae;p_Pisuviricota;c_Pisoniviricetes;o_Picornavirales;f_Picornaviridae;-_Ensavirinae;g_Enterovirus;s_Enterovirus D;-_enterovirus D68
A0A1P8BJK4_A	189	None	False	0	0	Grapevine leafroll-associated virus 1	unclassified sequence	Orthornavirae	47985	d_Viruses;-_Riboviria;k_Orthornavirae;p_Kitrinoviricota;c_Alsuviricetes;o_Martellivirales;f_Closteroviridae;g_Ampelovirus;s_Grapevine leafroll-associated virus 1
A0A1P8BK41_A	631	None	False	0	0	Vectrevirus AAPEc6	unclassified sequence	Heunggongvirae	1873778	d_Viruses;-_Duplodnaviria;k_Heunggongvirae;p_Uroviricota;c_Caudoviricetes;f_Autographiviridae;-_Molineuxvirinae;g_Vectrevirus;s_Vectrevirus AAPEc6
A0A1P8BK44_A	87	None	False	0	0	Vectrevirus AAPEc6	unclassified sequence	Heunggongvirae	1873778	d_Viruses;-_Duplodnaviria;k_Heunggongvirae;p_Uroviricota;c_Caudoviricetes;f_Autographiviridae;-_Molineuxvirinae;g_Vectrevirus;s_Vectrevirus AAPEc6
A0A1P8BK45_A	92	None	False	0	0	Vectrevirus AAPEc6	unclassified sequence	Heunggongvirae	1873778	d_Viruses;-_Duplodnaviria;k_Heunggongvirae;p_Uroviricota;c_Caudoviricetes;f_Autographiviridae;-_Molineuxvirinae;g_Vectrevirus;s_Vectrevirus AAPEc6
A0A1P8BK66_A	147	None	False	0	0	Vectrevirus AAPEc6	unclassified sequence	Heunggongvirae	1873778	d_Viruses;-_Duplodnaviria;k_Heunggongvirae;p_Uroviricota;c_Caudoviricetes;f_Autographiviridae;-_Molineuxvirinae;g_Vectrevirus;s_Vectrevirus AAPEc6
A0A1P8BK93_A	43	None	False	0	0	Lactococcus phage 38502	unclassified sequence	Heunggongvirae	1868846	d_Viruses;-_Duplodnaviria;k_Heunggongvirae;p_Uroviricota;c_Caudoviricetes;-_unclassified Caudoviricetes;s_Lactococcus phage 38502
A0A1P8BKB1_A	118	None	False	0	0	Lactococcus phage 38502	unclassified sequence	Heunggongvirae	1868846	d_Viruses;-_Duplodnaviria;k_Heunggongvirae;p_Uroviricota;c_Caudoviricetes;-_unclassified Caudoviricetes;s_Lactococcus phage 38502
A0A1P8BKB5_A	71	None	False	0	0	Lactococcus phage 38502	unclassified sequence	Heunggongvirae	1868846	d_Viruses;-_Duplodnaviria;k_Heunggongvirae;p_Uroviricota;c_Caudoviricetes;-_unclassified Caudoviricetes;s_Lactococcus phage 38502
A0A1P8BKE4_A	175	None	False	0	0	Lactococcus phage 49801	unclassified sequence	Heunggongvirae	1868847	d_Viruses;-_Duplodnaviria;k_Heunggongvirae;p_Uroviricota;c_Caudoviricetes;-_unclassified Caudoviricetes;s_Lactococcus phage 49801
A0A1P8BKG7_A	55	None	False	0	0	Lactococcus phage 49801	unclassified sequence	Heunggongvirae	1868847	d_Viruses;-_Duplodnaviria;k_Heunggongvirae;p_Uroviricota;c_Caudoviricetes;-_unclassified Caudoviricetes;s_Lactococcus phage 49801
A0A1P8BKI4_A	114	None	False	0	0	Lactococcus phage 50902	unclassified sequence	Heunggongvirae	1868848	d_Viruses;-_Duplodnaviria;k_Heunggongvirae;p_Uroviricota;c_Caudoviricetes;g_Vedamuthuvirus;s_Vedamuthuvirus vv50902;-_Lactococcus phage 50902
A0A1P8BKK0_A	75	None	False	0	0	Lactococcus phage 50902	unclassified sequence	Heunggongvirae	1868848	d_Viruses;-_Duplodnaviria;k_Heunggongvirae;p_Uroviricota;c_Caudoviricetes;g_Vedamuthuvirus;s_Vedamuthuvirus vv50902;-_Lactococcus phage 50902
A0A1P8BKL8_A	138	None	False	0	0	Lactococcus phage 50902	unclassified sequence	Heunggongvirae	1868848	d_Viruses;-_Duplodnaviria;k_Heunggongvirae;p_Uroviricota;c_Caudoviricetes;g_Vedamuthuvirus;s_Vedamuthuvirus vv50902;-_Lactococcus phage 50902
A0A1P8BKM2_A	137	TMH	False	2	0	Lactococcus phage 50902	unclassified sequence	Heunggongvirae	1868848	d_Viruses;-_Duplodnaviria;k_Heunggongvirae;p_Uroviricota;c_Caudoviricetes;g_Vedamuthuvirus;s_Vedamuthuvirus vv50902;-_Lactococcus phage 50902
A0A1P8BKP3_A	304	None	False	0	0	Lactococcus phage 53801	unclassified sequence	Heunggongvirae	1868849	d_Viruses;-_Duplodnaviria;k_Heunggongvirae;p_Uroviricota;c_Caudoviricetes;-_unclassified Caudoviricetes;s_Lactococcus phage 53801
A0A1P8BKV9_A	107	None	False	0	0	Lactococcus phage 53801	unclassified sequence	Heunggongvirae	1868849	d_Viruses;-_Duplodnaviria;k_Heunggongvirae;p_Uroviricota;c_Caudoviricetes;-_unclassified Caudoviricetes;s_Lactococcus phage 53801
A0A1P8BKW6_A	244	None	False	0	0	Lactococcus phage 53802	unclassified sequence	Heunggongvirae	1868850	d_Viruses;-_Duplodnaviria;k_Heunggongvirae;p_Uroviricota;c_Caudoviricetes;-_unclassified Caudoviricetes;s_Lactococcus phage 53802
A0A1P8BKW9_A	832	None	False	0	0	Lactococcus phage 53801	unclassified sequence	Heunggongvirae	1868849	d_Viruses;-_Duplodnaviria;k_Heunggongvirae;p_Uroviricota;c_Caudoviricetes;-_unclassified Caudoviricetes;s_Lactococcus phage 53801
A0A1P8BL55_A	71	None	False	0	0	Lactococcus phage 62502	unclassified sequence	Heunggongvirae	1868852	d_Viruses;-_Duplodnaviria;k_Heunggongvirae;p_Uroviricota;c_Caudoviricetes;g_Vedamuthuvirus;s_Vedamuthuvirus BM13;-_Lactococcus phage 62502
A0A1P8BL80_A	142	None	False	0	0	Lactococcus phage 62502	unclassified sequence	Heunggongvirae	1868852	d_Viruses;-_Duplodnaviria;k_Heunggongvirae;p_Uroviricota;c_Caudoviricetes;g_Vedamuthuvirus;s_Vedamuthuvirus BM13;-_Lactococcus phage 62502
A0A1P8BL90_A	44	None	False	0	0	Lactococcus phage 62502	unclassified sequence	Heunggongvirae	1868852	d_Viruses;-_Duplodnaviria;k_Heunggongvirae;p_Uroviricota;c_Caudoviricetes;g_Vedamuthuvirus;s_Vedamuthuvirus BM13;-_Lactococcus phage 62502
A0A1P8BLC6_A	90	None	False	0	0	Lactococcus phage 62503	unclassified sequence	Heunggongvirae	1868853	d_Viruses;-_Duplodnaviria;k_Heunggongvirae;p_Uroviricota;c_Caudoviricetes;g_Vedamuthuvirus;s_Vedamuthuvirus vv62503;-_Lactococcus phage 62503
A0A1P8BLF7_A	282	None	False	0	0	Lactococcus phage 62503	unclassified sequence	Heunggongvirae	1868853	d_Viruses;-_Duplodnaviria;k_Heunggongvirae;p_Uroviricota;c_Caudoviricetes;g_Vedamuthuvirus;s_Vedamuthuvirus vv62503;-_Lactococcus phage 62503
A0A1P8BLM8_A	133	None	False	0	0	Lactococcus phage 98102	unclassified sequence	Heunggongvirae	1868855	d_Viruses;-_Duplodnaviria;k_Heunggongvirae;p_Uroviricota;c_Caudoviricetes;-_unclassified Caudoviricetes;s_Lactococcus phage 98102
A0A1P8BLS3_A	48	None	False	0	0	Lactococcus phage 98103	unclassified sequence	Heunggongvirae	1868856	d_Viruses;-_Duplodnaviria;k_Heunggongvirae;p_Uroviricota;c_Caudoviricetes;-_unclassified Caudoviricetes;s_Lactococcus phage 98103
A0A1P8BLS5_A	155	TMH	True	1	0	Lactococcus phage 98103	unclassified sequence	Heunggongvirae	1868856	d_Viruses;-_Duplodnaviria;k_Heunggongvirae;p_Uroviricota;c_Caudoviricetes;-_unclassified Caudoviricetes;s_Lactococcus phage 98103
A0A1P8BLW8_A	114	None	False	0	0	Lactococcus phage 98104	unclassified sequence	Heunggongvirae	1868857	d_Viruses;-_Duplodnaviria;k_Heunggongvirae;p_Uroviricota;c_Caudoviricetes;-_unclassified Caudoviricetes;s_Lactococcus phage 98104
A0A1P8BM97_A	891	None	False	0	0	Lactococcus phage 98202	unclassified sequence	Heunggongvirae	1868858	d_Viruses;-_Duplodnaviria;k_Heunggongvirae;p_Uroviricota;c_Caudoviricetes;-_unclassified Caudoviricetes;s_Lactococcus phage 98202
A0A1P8BMI0_A	153	None	False	0	0	Lactococcus phage C41431	unclassified sequence	Heunggongvirae	1868861	d_Viruses;-_Duplodnaviria;k_Heunggongvirae;p_Uroviricota;c_Caudoviricetes;-_unclassified Caudoviricetes;s_Lactococcus phage C41431
A0A1P8BMJ3_A	71	None	False	0	0	Lactococcus phage C41431	unclassified sequence	Heunggongvirae	1868861	d_Viruses;-_Duplodnaviria;k_Heunggongvirae;p_Uroviricota;c_Caudoviricetes;-_unclassified Caudoviricetes;s_Lactococcus phage C41431
A0A1P8BMM9_A	35	None	False	0	0	Lactococcus phage Dub35A	unclassified sequence	Heunggongvirae	1868862	d_Viruses;-_Duplodnaviria;k_Heunggongvirae;p_Uroviricota;c_Caudoviricetes;-_unclassified Caudoviricetes;s_Lactococcus phage Dub35A
A0A1P8BMP4_A	74	None	False	0	0	Lactococcus phage C41431	unclassified sequence	Heunggongvirae	1868861	d_Viruses;-_Duplodnaviria;k_Heunggongvirae;p_Uroviricota;c_Caudoviricetes;-_unclassified Caudoviricetes;s_Lactococcus phage C41431
A0A1P8BMR3_A	94	None	False	0	0	Lactococcus phage Dub35A	unclassified sequence	Heunggongvirae	1868862	d_Viruses;-_Duplodnaviria;k_Heunggongvirae;p_Uroviricota;c_Caudoviricetes;-_unclassified Caudoviricetes;s_Lactococcus phage Dub35A
A0A1P8BMR4_A	39	None	False	0	0	Lactococcus phage Dub35A	unclassified sequence	Heunggongvirae	1868862	d_Viruses;-_Duplodnaviria;k_Heunggongvirae;p_Uroviricota;c_Caudoviricetes;-_unclassified Caudoviricetes;s_Lactococcus phage Dub35A
A0A1P8BMR8_A	31	None	False	0	0	Lactococcus phage Dub35A	unclassified sequence	Heunggongvirae	1868862	d_Viruses;-_Duplodnaviria;k_Heunggongvirae;p_Uroviricota;c_Caudoviricetes;-_unclassified Caudoviricetes;s_Lactococcus phage Dub35A
A0A1P8BQ34_A	195	None	False	0	0	Circo-like virus-Brazil	unclassified sequence	Unknown	1407638	d_Viruses;-_unclassified viruses;-_unclassified DNA viruses;-_unclassified ssDNA viruses;s_Circo-like virus-Brazil
A0A1P8CML7_A	330	None	False	0	0	Staphylococcus phage StAP1	unclassified sequence	Heunggongvirae	1913667	d_Viruses;-_Duplodnaviria;k_Heunggongvirae;p_Uroviricota;c_Caudoviricetes;f_Herelleviridae;-_Twortvirinae;g_Silviavirus;-_unclassified Silviavirus;s_Staphylococcus phage StAP1
A0A1P8CMN4_A	53	None	False	0	0	Staphylococcus phage StAP1	unclassified sequence	Heunggongvirae	1913667	d_Viruses;-_Duplodnaviria;k_Heunggongvirae;p_Uroviricota;c_Caudoviricetes;f_Herelleviridae;-_Twortvirinae;g_Silviavirus;-_unclassified Silviavirus;s_Staphylococcus phage StAP1
A0A1P8CMW0_A	211	None	False	0	0	Staphylococcus phage StAP1	unclassified sequence	Heunggongvirae	1913667	d_Viruses;-_Duplodnaviria;k_Heunggongvirae;p_Uroviricota;c_Caudoviricetes;f_Herelleviridae;-_Twortvirinae;g_Silviavirus;-_unclassified Silviavirus;s_Staphylococcus phage StAP1
A0A1P8CMY9_A	43	TMH	False	1	0	Staphylococcus phage StAP1	unclassified sequence	Heunggongvirae	1913667	d_Viruses;-_Duplodnaviria;k_Heunggongvirae;p_Uroviricota;c_Caudoviricetes;f_Herelleviridae;-_Twortvirinae;g_Silviavirus;-_unclassified Silviavirus;s_Staphylococcus phage StAP1
A0A1P8CN00_A	174	None	False	0	0	Staphylococcus phage StAP1	unclassified sequence	Heunggongvirae	1913667	d_Viruses;-_Duplodnaviria;k_Heunggongvirae;p_Uroviricota;c_Caudoviricetes;f_Herelleviridae;-_Twortvirinae;g_Silviavirus;-_unclassified Silviavirus;s_Staphylococcus phage StAP1
A0A1P8CN02_A	75	None	False	0	0	Staphylococcus phage StAP1	unclassified sequence	Heunggongvirae	1913667	d_Viruses;-_Duplodnaviria;k_Heunggongvirae;p_Uroviricota;c_Caudoviricetes;f_Herelleviridae;-_Twortvirinae;g_Silviavirus;-_unclassified Silviavirus;s_Staphylococcus phage StAP1
A0A1P8CWP9_A	41	None	False	0	0	Bacillus phage phi3T	unclassified sequence	Heunggongvirae	10736	d_Viruses;-_Duplodnaviria;k_Heunggongvirae;p_Uroviricota;c_Caudoviricetes;g_Spbetavirus;-_unclassified Spbetavirus;s_Bacillus phage phi3T
A0A1P8CWQ8_A	121	None	False	0	0	Bacillus phage phi3T	unclassified sequence	Heunggongvirae	10736	d_Viruses;-_Duplodnaviria;k_Heunggongvirae;p_Uroviricota;c_Caudoviricetes;g_Spbetavirus;-_unclassified Spbetavirus;s_Bacillus phage phi3T
A0A1P8CWT1_A	50	TMB	False	0	2	Bacillus phage phi3T	unclassified sequence	Heunggongvirae	10736	d_Viruses;-_Duplodnaviria;k_Heunggongvirae;p_Uroviricota;c_Caudoviricetes;g_Spbetavirus;-_unclassified Spbetavirus;s_Bacillus phage phi3T
A0A1P8CWU1_A	37	None	False	0	0	Bacillus phage phi3T	unclassified sequence	Heunggongvirae	10736	d_Viruses;-_Duplodnaviria;k_Heunggongvirae;p_Uroviricota;c_Caudoviricetes;g_Spbetavirus;-_unclassified Spbetavirus;s_Bacillus phage phi3T
A0A1P8CX12_A	39	TMH	False	2	0	Bacillus phage phi3T	unclassified sequence	Heunggongvirae	10736	d_Viruses;-_Duplodnaviria;k_Heunggongvirae;p_Uroviricota;c_Caudoviricetes;g_Spbetavirus;-_unclassified Spbetavirus;s_Bacillus phage phi3T
A0A1P8CX33_A	49	None	False	0	0	Bacillus phage phi3T	unclassified sequence	Heunggongvirae	10736	d_Viruses;-_Duplodnaviria;k_Heunggongvirae;p_Uroviricota;c_Caudoviricetes;g_Spbetavirus;-_unclassified Spbetavirus;s_Bacillus phage phi3T
A0A1P8CX34_A	60	None	False	0	0	Bacillus phage phi3T	unclassified sequence	Heunggongvirae	10736	d_Viruses;-_Duplodnaviria;k_Heunggongvirae;p_Uroviricota;c_Caudoviricetes;g_Spbetavirus;-_unclassified Spbetavirus;s_Bacillus phage phi3T
A0A1P8CX66_A	40	TMH	False	1	0	Bacillus phage phi3T	unclassified sequence	Heunggongvirae	10736	d_Viruses;-_Duplodnaviria;k_Heunggongvirae;p_Uroviricota;c_Caudoviricetes;g_Spbetavirus;-_unclassified Spbetavirus;s_Bacillus phage phi3T
A0A1P8D5N4_A	49	None	False	0	0	Corynebacterium phage phi16	unclassified sequence	Heunggongvirae	1927022	d_Viruses;-_Duplodnaviria;k_Heunggongvirae;p_Uroviricota;c_Caudoviricetes;-_unclassified Caudoviricetes;s_Corynebacterium phage phi16
A0A1P8D5N8_A	48	None	False	0	0	Corynebacterium phage phi16	unclassified sequence	Heunggongvirae	1927022	d_Viruses;-_Duplodnaviria;k_Heunggongvirae;p_Uroviricota;c_Caudoviricetes;-_unclassified Caudoviricetes;s_Corynebacterium phage phi16
A0A1P8D5P2_A	76	None	False	0	0	Corynebacterium phage phi16	unclassified sequence	Heunggongvirae	1927022	d_Viruses;-_Duplodnaviria;k_Heunggongvirae;p_Uroviricota;c_Caudoviricetes;-_unclassified Caudoviricetes;s_Corynebacterium phage phi16
A0A1P8D5P9_A	46	None	False	0	0	Corynebacterium phage phi16	unclassified sequence	Heunggongvirae	1927022	d_Viruses;-_Duplodnaviria;k_Heunggongvirae;p_Uroviricota;c_Caudoviricetes;-_unclassified Caudoviricetes;s_Corynebacterium phage phi16
A0A1P8D5T8_A	59	None	False	0	0	Corynebacterium phage phi16	unclassified sequence	Heunggongvirae	1927022	d_Viruses;-_Duplodnaviria;k_Heunggongvirae;p_Uroviricota;c_Caudoviricetes;-_unclassified Caudoviricetes;s_Corynebacterium phage phi16
A0A1P8D5T9_A	43	None	False	0	0	Corynebacterium phage phi16	unclassified sequence	Heunggongvirae	1927022	d_Viruses;-_Duplodnaviria;k_Heunggongvirae;p_Uroviricota;c_Caudoviricetes;-_unclassified Caudoviricetes;s_Corynebacterium phage phi16
A0A1P8D5U4_A	87	None	False	0	0	Corynebacterium phage phi16	unclassified sequence	Heunggongvirae	1927022	d_Viruses;-_Duplodnaviria;k_Heunggongvirae;p_Uroviricota;c_Caudoviricetes;-_unclassified Caudoviricetes;s_Corynebacterium phage phi16
A0A1P8D6S0_A	536	TMH	True	1	0	Rice stripe mosaic virus	unclassified sequence	Orthornavirae	1931356	d_Viruses;-_Riboviria;k_Orthornavirae;p_Negarnaviricota;-_Haploviricotina;c_Monjiviricetes;o_Mononegavirales;f_Rhabdoviridae;-_Betarhabdovirinae;g_Cytorhabdovirus;s_Cytorhabdovirus oryzae;-_Rice stripe mosaic virus
A0A1P8D6S5_A	66	TMH	False	1	0	Rice stripe mosaic virus	unclassified sequence	Orthornavirae	1931356	d_Viruses;-_Riboviria;k_Orthornavirae;p_Negarnaviricota;-_Haploviricotina;c_Monjiviricetes;o_Mononegavirales;f_Rhabdoviridae;-_Betarhabdovirinae;g_Cytorhabdovirus;s_Cytorhabdovirus oryzae;-_Rice stripe mosaic virus
A0A1P8D6S6_A	174	None	False	0	0	Rice stripe mosaic virus	unclassified sequence	Orthornavirae	1931356	d_Viruses;-_Riboviria;k_Orthornavirae;p_Negarnaviricota;-_Haploviricotina;c_Monjiviricetes;o_Mononegavirales;f_Rhabdoviridae;-_Betarhabdovirinae;g_Cytorhabdovirus;s_Cytorhabdovirus oryzae;-_Rice stripe mosaic virus
A0A1P8D6T0_A	177	None	False	0	0	Rice stripe mosaic virus	unclassified sequence	Orthornavirae	1931356	d_Viruses;-_Riboviria;k_Orthornavirae;p_Negarnaviricota;-_Haploviricotina;c_Monjiviricetes;o_Mononegavirales;f_Rhabdoviridae;-_Betarhabdovirinae;g_Cytorhabdovirus;s_Cytorhabdovirus oryzae;-_Rice stripe mosaic virus
A0A1P8D893_A	126	None	False	0	0	Orthorubulavirus suis	unclassified sequence	Orthornavirae	3052562	d_Viruses;-_Riboviria;k_Orthornavirae;p_Negarnaviricota;-_Haploviricotina;c_Monjiviricetes;o_Mononegavirales;f_Paramyxoviridae;-_Rubulavirinae;g_Orthorubulavirus;s_Orthorubulavirus suis
A0A1P8DAF5_A	135	None	False	0	0	Rift Valley fever virus	unclassified sequence	Orthornavirae	11588	d_Viruses;-_Riboviria;k_Orthornavirae;p_Negarnaviricota;-_Polyploviricotina;c_Ellioviricetes;o_Bunyavirales;f_Phenuiviridae;g_Phlebovirus;s_Phlebovirus riftense;-_Rift Valley fever virus
A0A1P8DIF7_A	97	None	False	0	0	Virus Rctr197k	unclassified sequence	Heunggongvirae	1924548	d_Viruses;-_Duplodnaviria;k_Heunggongvirae;p_Uroviricota;c_Caudoviricetes;-_unclassified Caudoviricetes;s_Virus Rctr197k
A0A1P8DIF9_A	150	TMH	False	1	0	Virus Rctr197k	unclassified sequence	Heunggongvirae	1924548	d_Viruses;-_Duplodnaviria;k_Heunggongvirae;p_Uroviricota;c_Caudoviricetes;-_unclassified Caudoviricetes;s_Virus Rctr197k
A0A1P8DIG7_A	88	None	False	0	0	Virus Rctr197k	unclassified sequence	Heunggongvirae	1924548	d_Viruses;-_Duplodnaviria;k_Heunggongvirae;p_Uroviricota;c_Caudoviricetes;-_unclassified Caudoviricetes;s_Virus Rctr197k
A0A1P8DIH4_A	450	None	False	0	0	Virus Rctr197k	unclassified sequence	Heunggongvirae	1924548	d_Viruses;-_Duplodnaviria;k_Heunggongvirae;p_Uroviricota;c_Caudoviricetes;-_unclassified Caudoviricetes;s_Virus Rctr197k
A0A1P8DIH5_A	129	None	False	0	0	Virus Rctr197k	unclassified sequence	Heunggongvirae	1924548	d_Viruses;-_Duplodnaviria;k_Heunggongvirae;p_Uroviricota;c_Caudoviricetes;-_unclassified Caudoviricetes;s_Virus Rctr197k
A0A1P8DIH6_A	75	TMH	False	1	0	Virus Rctr197k	unclassified sequence	Heunggongvirae	1924548	d_Viruses;-_Duplodnaviria;k_Heunggongvirae;p_Uroviricota;c_Caudoviricetes;-_unclassified Caudoviricetes;s_Virus Rctr197k
A0A1P8DIH7_A	189	None	False	0	0	Virus Rctr197k	unclassified sequence	Heunggongvirae	1924548	d_Viruses;-_Duplodnaviria;k_Heunggongvirae;p_Uroviricota;c_Caudoviricetes;-_unclassified Caudoviricetes;s_Virus Rctr197k
A0A1P8DIH8_A	221	None	False	0	0	Virus Rctr197k	unclassified sequence	Heunggongvirae	1924548	d_Viruses;-_Duplodnaviria;k_Heunggongvirae;p_Uroviricota;c_Caudoviricetes;-_unclassified Caudoviricetes;s_Virus Rctr197k
A0A1P8DIH9_A	95	None	False	0	0	Virus Rctr197k	unclassified sequence	Heunggongvirae	1924548	d_Viruses;-_Duplodnaviria;k_Heunggongvirae;p_Uroviricota;c_Caudoviricetes;-_unclassified Caudoviricetes;s_Virus Rctr197k
A0A1P8DII0_A	1089	None	False	0	0	Virus Rctr197k	unclassified sequence	Heunggongvirae	1924548	d_Viruses;-_Duplodnaviria;k_Heunggongvirae;p_Uroviricota;c_Caudoviricetes;-_unclassified Caudoviricetes;s_Virus Rctr197k
A0A1P8DII1_A	107	None	False	0	0	Virus Rctr197k	unclassified sequence	Heunggongvirae	1924548	d_Viruses;-_Duplodnaviria;k_Heunggongvirae;p_Uroviricota;c_Caudoviricetes;-_unclassified Caudoviricetes;s_Virus Rctr197k
A0A1P8DII3_A	292	None	False	0	0	Virus Rctr197k	unclassified sequence	Heunggongvirae	1924548	d_Viruses;-_Duplodnaviria;k_Heunggongvirae;p_Uroviricota;c_Caudoviricetes;-_unclassified Caudoviricetes;s_Virus Rctr197k
A0A1P8DII5_A	626	None	False	0	0	Virus Rctr197k	unclassified sequence	Heunggongvirae	1924548	d_Viruses;-_Duplodnaviria;k_Heunggongvirae;p_Uroviricota;c_Caudoviricetes;-_unclassified Caudoviricetes;s_Virus Rctr197k
A0A1P8DII6_A	138	None	False	0	0	Virus Rctr197k	unclassified sequence	Heunggongvirae	1924548	d_Viruses;-_Duplodnaviria;k_Heunggongvirae;p_Uroviricota;c_Caudoviricetes;-_unclassified Caudoviricetes;s_Virus Rctr197k
A0A1P8DII8_A	471	None	False	0	0	Virus Rctr197k	unclassified sequence	Heunggongvirae	1924548	d_Viruses;-_Duplodnaviria;k_Heunggongvirae;p_Uroviricota;c_Caudoviricetes;-_unclassified Caudoviricetes;s_Virus Rctr197k
A0A1P8DII9_A	107	None	False	0	0	Virus Rctr197k	unclassified sequence	Heunggongvirae	1924548	d_Viruses;-_Duplodnaviria;k_Heunggongvirae;p_Uroviricota;c_Caudoviricetes;-_unclassified Caudoviricetes;s_Virus Rctr197k
A0A1P8DIJ0_A	213	None	False	0	0	Virus Rctr197k	unclassified sequence	Heunggongvirae	1924548	d_Viruses;-_Duplodnaviria;k_Heunggongvirae;p_Uroviricota;c_Caudoviricetes;-_unclassified Caudoviricetes;s_Virus Rctr197k
A0A1P8DIJ1_A	732	None	False	0	0	Virus Rctr197k	unclassified sequence	Heunggongvirae	1924548	d_Viruses;-_Duplodnaviria;k_Heunggongvirae;p_Uroviricota;c_Caudoviricetes;-_unclassified Caudoviricetes;s_Virus Rctr197k
A0A1P8DIJ2_A	72	None	False	0	0	Virus Rctr197k	unclassified sequence	Heunggongvirae	1924548	d_Viruses;-_Duplodnaviria;k_Heunggongvirae;p_Uroviricota;c_Caudoviricetes;-_unclassified Caudoviricetes;s_Virus Rctr197k
A0A1P8DIJ3_A	989	None	False	0	0	Virus Rctr197k	unclassified sequence	Heunggongvirae	1924548	d_Viruses;-_Duplodnaviria;k_Heunggongvirae;p_Uroviricota;c_Caudoviricetes;-_unclassified Caudoviricetes;s_Virus Rctr197k
A0A1P8DIJ5_A	268	None	False	0	0	Virus Rctr197k	unclassified sequence	Heunggongvirae	1924548	d_Viruses;-_Duplodnaviria;k_Heunggongvirae;p_Uroviricota;c_Caudoviricetes;-_unclassified Caudoviricetes;s_Virus Rctr197k
A0A1P8DIJ6_A	93	None	False	0	0	Virus Rctr197k	unclassified sequence	Heunggongvirae	1924548	d_Viruses;-_Duplodnaviria;k_Heunggongvirae;p_Uroviricota;c_Caudoviricetes;-_unclassified Caudoviricetes;s_Virus Rctr197k
A0A1P8DIJ7_A	198	None	True	0	0	Virus Rctr197k	unclassified sequence	Heunggongvirae	1924548	d_Viruses;-_Duplodnaviria;k_Heunggongvirae;p_Uroviricota;c_Caudoviricetes;-_unclassified Caudoviricetes;s_Virus Rctr197k
A0A1P8DIJ8_A	794	None	False	0	0	Virus Rctr197k	unclassified sequence	Heunggongvirae	1924548	d_Viruses;-_Duplodnaviria;k_Heunggongvirae;p_Uroviricota;c_Caudoviricetes;-_unclassified Caudoviricetes;s_Virus Rctr197k
A0A1P8DIJ9_A	755	None	False	0	0	Virus Rctr197k	unclassified sequence	Heunggongvirae	1924548	d_Viruses;-_Duplodnaviria;k_Heunggongvirae;p_Uroviricota;c_Caudoviricetes;-_unclassified Caudoviricetes;s_Virus Rctr197k
