## Supplementary material for "*biocentral*: embedding-based protein predictions": bfvd_with_taxonomy_final.csv (part 10 of 84)

uniprot_accession	length	tm_class	has_signal_peptide	num_TMH	num_TMB	organism_name	domain	kingdom	taxid	lineage
A0A1P8DIK1_A	435	None	False	0	0	Virus Rctr197k	unclassified sequence	Heunggongvirae	1924548	d_Viruses;-_Duplodnaviria;k_Heunggongvirae;p_Uroviricota;c_Caudoviricetes;-_unclassified Caudoviricetes;s_Virus Rctr197k
A0A1P8DIK2_A	64	None	False	0	0	Virus Rctr197k	unclassified sequence	Heunggongvirae	1924548	d_Viruses;-_Duplodnaviria;k_Heunggongvirae;p_Uroviricota;c_Caudoviricetes;-_unclassified Caudoviricetes;s_Virus Rctr197k
A0A1P8DIK3_A	200	None	False	0	0	Virus Rctr197k	unclassified sequence	Heunggongvirae	1924548	d_Viruses;-_Duplodnaviria;k_Heunggongvirae;p_Uroviricota;c_Caudoviricetes;-_unclassified Caudoviricetes;s_Virus Rctr197k
A0A1P8DIK5_A	564	None	True	0	0	Virus Rctr197k	unclassified sequence	Heunggongvirae	1924548	d_Viruses;-_Duplodnaviria;k_Heunggongvirae;p_Uroviricota;c_Caudoviricetes;-_unclassified Caudoviricetes;s_Virus Rctr197k
A0A1P8DIK6_A	122	None	False	0	0	Virus Rctr197k	unclassified sequence	Heunggongvirae	1924548	d_Viruses;-_Duplodnaviria;k_Heunggongvirae;p_Uroviricota;c_Caudoviricetes;-_unclassified Caudoviricetes;s_Virus Rctr197k
A0A1P8DIK7_A	282	None	False	0	0	Virus Rctr197k	unclassified sequence	Heunggongvirae	1924548	d_Viruses;-_Duplodnaviria;k_Heunggongvirae;p_Uroviricota;c_Caudoviricetes;-_unclassified Caudoviricetes;s_Virus Rctr197k
A0A1P8DIK8_A	534	None	False	0	0	Virus Rctr197k	unclassified sequence	Heunggongvirae	1924548	d_Viruses;-_Duplodnaviria;k_Heunggongvirae;p_Uroviricota;c_Caudoviricetes;-_unclassified Caudoviricetes;s_Virus Rctr197k
A0A1P8DIK9_A	114	None	False	0	0	Virus Rctr197k	unclassified sequence	Heunggongvirae	1924548	d_Viruses;-_Duplodnaviria;k_Heunggongvirae;p_Uroviricota;c_Caudoviricetes;-_unclassified Caudoviricetes;s_Virus Rctr197k
A0A1P8DIL0_A	286	None	False	0	0	Virus Rctr197k	unclassified sequence	Heunggongvirae	1924548	d_Viruses;-_Duplodnaviria;k_Heunggongvirae;p_Uroviricota;c_Caudoviricetes;-_unclassified Caudoviricetes;s_Virus Rctr197k
A0A1P8DIL1_A	103	None	False	0	0	Virus Rctr197k	unclassified sequence	Heunggongvirae	1924548	d_Viruses;-_Duplodnaviria;k_Heunggongvirae;p_Uroviricota;c_Caudoviricetes;-_unclassified Caudoviricetes;s_Virus Rctr197k
A0A1P8DIL2_A	927	None	False	0	0	Virus Rctr197k	unclassified sequence	Heunggongvirae	1924548	d_Viruses;-_Duplodnaviria;k_Heunggongvirae;p_Uroviricota;c_Caudoviricetes;-_unclassified Caudoviricetes;s_Virus Rctr197k
A0A1P8DIL3_A	396	None	False	0	0	Virus Rctr197k	unclassified sequence	Heunggongvirae	1924548	d_Viruses;-_Duplodnaviria;k_Heunggongvirae;p_Uroviricota;c_Caudoviricetes;-_unclassified Caudoviricetes;s_Virus Rctr197k
A0A1P8DIL4_A	140	None	False	0	0	Virus Rctr197k	unclassified sequence	Heunggongvirae	1924548	d_Viruses;-_Duplodnaviria;k_Heunggongvirae;p_Uroviricota;c_Caudoviricetes;-_unclassified Caudoviricetes;s_Virus Rctr197k
A0A1P8DIL6_A	366	None	False	0	0	Virus Rctr197k	unclassified sequence	Heunggongvirae	1924548	d_Viruses;-_Duplodnaviria;k_Heunggongvirae;p_Uroviricota;c_Caudoviricetes;-_unclassified Caudoviricetes;s_Virus Rctr197k
A0A1P8DIL7_A	217	None	False	0	0	Virus Rctr197k	unclassified sequence	Heunggongvirae	1924548	d_Viruses;-_Duplodnaviria;k_Heunggongvirae;p_Uroviricota;c_Caudoviricetes;-_unclassified Caudoviricetes;s_Virus Rctr197k
A0A1P8DIM0_A	278	None	False	0	0	Virus Rctr197k	unclassified sequence	Heunggongvirae	1924548	d_Viruses;-_Duplodnaviria;k_Heunggongvirae;p_Uroviricota;c_Caudoviricetes;-_unclassified Caudoviricetes;s_Virus Rctr197k
A0A1P8DIM1_A	106	None	False	0	0	Virus Rctr197k	unclassified sequence	Heunggongvirae	1924548	d_Viruses;-_Duplodnaviria;k_Heunggongvirae;p_Uroviricota;c_Caudoviricetes;-_unclassified Caudoviricetes;s_Virus Rctr197k
A0A1P8DIM2_A	147	None	False	0	0	Virus Rctr197k	unclassified sequence	Heunggongvirae	1924548	d_Viruses;-_Duplodnaviria;k_Heunggongvirae;p_Uroviricota;c_Caudoviricetes;-_unclassified Caudoviricetes;s_Virus Rctr197k
A0A1P8DIM3_A	782	None	False	0	0	Virus Rctr197k	unclassified sequence	Heunggongvirae	1924548	d_Viruses;-_Duplodnaviria;k_Heunggongvirae;p_Uroviricota;c_Caudoviricetes;-_unclassified Caudoviricetes;s_Virus Rctr197k
A0A1P8DIM4_A	295	None	False	0	0	Virus Rctr197k	unclassified sequence	Heunggongvirae	1924548	d_Viruses;-_Duplodnaviria;k_Heunggongvirae;p_Uroviricota;c_Caudoviricetes;-_unclassified Caudoviricetes;s_Virus Rctr197k
A0A1P8DIM6_A	158	TMH	True	4	0	Virus Rctr197k	unclassified sequence	Heunggongvirae	1924548	d_Viruses;-_Duplodnaviria;k_Heunggongvirae;p_Uroviricota;c_Caudoviricetes;-_unclassified Caudoviricetes;s_Virus Rctr197k
A0A1P8DIM7_A	690	None	True	0	0	Virus Rctr197k	unclassified sequence	Heunggongvirae	1924548	d_Viruses;-_Duplodnaviria;k_Heunggongvirae;p_Uroviricota;c_Caudoviricetes;-_unclassified Caudoviricetes;s_Virus Rctr197k
A0A1P8DIM8_A	411	None	False	0	0	Virus Rctr197k	unclassified sequence	Heunggongvirae	1924548	d_Viruses;-_Duplodnaviria;k_Heunggongvirae;p_Uroviricota;c_Caudoviricetes;-_unclassified Caudoviricetes;s_Virus Rctr197k
A0A1P8DIM9_A	136	None	False	0	0	Virus Rctr197k	unclassified sequence	Heunggongvirae	1924548	d_Viruses;-_Duplodnaviria;k_Heunggongvirae;p_Uroviricota;c_Caudoviricetes;-_unclassified Caudoviricetes;s_Virus Rctr197k
A0A1P8DIN1_A	787	None	False	0	0	Virus Rctr197k	unclassified sequence	Heunggongvirae	1924548	d_Viruses;-_Duplodnaviria;k_Heunggongvirae;p_Uroviricota;c_Caudoviricetes;-_unclassified Caudoviricetes;s_Virus Rctr197k
A0A1P8DIN3_A	88	None	False	0	0	Virus Rctr197k	unclassified sequence	Heunggongvirae	1924548	d_Viruses;-_Duplodnaviria;k_Heunggongvirae;p_Uroviricota;c_Caudoviricetes;-_unclassified Caudoviricetes;s_Virus Rctr197k
A0A1P8DIN4_A	166	None	False	0	0	Virus Rctr197k	unclassified sequence	Heunggongvirae	1924548	d_Viruses;-_Duplodnaviria;k_Heunggongvirae;p_Uroviricota;c_Caudoviricetes;-_unclassified Caudoviricetes;s_Virus Rctr197k
A0A1P8DIN5_A	95	None	False	0	0	Virus Rctr197k	unclassified sequence	Heunggongvirae	1924548	d_Viruses;-_Duplodnaviria;k_Heunggongvirae;p_Uroviricota;c_Caudoviricetes;-_unclassified Caudoviricetes;s_Virus Rctr197k
A0A1P8DIN6_A	185	None	False	0	0	Virus Rctr197k	unclassified sequence	Heunggongvirae	1924548	d_Viruses;-_Duplodnaviria;k_Heunggongvirae;p_Uroviricota;c_Caudoviricetes;-_unclassified Caudoviricetes;s_Virus Rctr197k
A0A1P8DIN8_A	467	None	False	0	0	Virus Rctr197k	unclassified sequence	Heunggongvirae	1924548	d_Viruses;-_Duplodnaviria;k_Heunggongvirae;p_Uroviricota;c_Caudoviricetes;-_unclassified Caudoviricetes;s_Virus Rctr197k
A0A1P8DIN9_A	70	None	False	0	0	Virus Rctr197k	unclassified sequence	Heunggongvirae	1924548	d_Viruses;-_Duplodnaviria;k_Heunggongvirae;p_Uroviricota;c_Caudoviricetes;-_unclassified Caudoviricetes;s_Virus Rctr197k
A0A1P8DIP0_A	97	None	False	0	0	Virus Rctr197k	unclassified sequence	Heunggongvirae	1924548	d_Viruses;-_Duplodnaviria;k_Heunggongvirae;p_Uroviricota;c_Caudoviricetes;-_unclassified Caudoviricetes;s_Virus Rctr197k
A0A1P8DIP2_A	365	None	False	0	0	Virus Rctr197k	unclassified sequence	Heunggongvirae	1924548	d_Viruses;-_Duplodnaviria;k_Heunggongvirae;p_Uroviricota;c_Caudoviricetes;-_unclassified Caudoviricetes;s_Virus Rctr197k
A0A1P8DIP3_A	421	None	False	0	0	Virus Rctr197k	unclassified sequence	Heunggongvirae	1924548	d_Viruses;-_Duplodnaviria;k_Heunggongvirae;p_Uroviricota;c_Caudoviricetes;-_unclassified Caudoviricetes;s_Virus Rctr197k
A0A1P8DIP4_A	268	None	False	0	0	Virus Rctr197k	unclassified sequence	Heunggongvirae	1924548	d_Viruses;-_Duplodnaviria;k_Heunggongvirae;p_Uroviricota;c_Caudoviricetes;-_unclassified Caudoviricetes;s_Virus Rctr197k
A0A1P8DIP5_A	153	None	False	0	0	Virus Rctr197k	unclassified sequence	Heunggongvirae	1924548	d_Viruses;-_Duplodnaviria;k_Heunggongvirae;p_Uroviricota;c_Caudoviricetes;-_unclassified Caudoviricetes;s_Virus Rctr197k
A0A1P8DIP6_A	251	None	False	0	0	Virus Rctr197k	unclassified sequence	Heunggongvirae	1924548	d_Viruses;-_Duplodnaviria;k_Heunggongvirae;p_Uroviricota;c_Caudoviricetes;-_unclassified Caudoviricetes;s_Virus Rctr197k
A0A1P8DIP7_A	478	None	False	0	0	Virus Rctr197k	unclassified sequence	Heunggongvirae	1924548	d_Viruses;-_Duplodnaviria;k_Heunggongvirae;p_Uroviricota;c_Caudoviricetes;-_unclassified Caudoviricetes;s_Virus Rctr197k
A0A1P8DIP8_A	65	None	False	0	0	Virus Rctr197k	unclassified sequence	Heunggongvirae	1924548	d_Viruses;-_Duplodnaviria;k_Heunggongvirae;p_Uroviricota;c_Caudoviricetes;-_unclassified Caudoviricetes;s_Virus Rctr197k
A0A1P8DIP9_A	125	None	False	0	0	Virus Rctr197k	unclassified sequence	Heunggongvirae	1924548	d_Viruses;-_Duplodnaviria;k_Heunggongvirae;p_Uroviricota;c_Caudoviricetes;-_unclassified Caudoviricetes;s_Virus Rctr197k
A0A1P8DIQ0_A	205	None	False	0	0	Virus Rctr197k	unclassified sequence	Heunggongvirae	1924548	d_Viruses;-_Duplodnaviria;k_Heunggongvirae;p_Uroviricota;c_Caudoviricetes;-_unclassified Caudoviricetes;s_Virus Rctr197k
A0A1P8DIQ1_1_A	811	None	False	0	0	Virus Rctr197k	unclassified sequence	Heunggongvirae	1924548	d_Viruses;-_Duplodnaviria;k_Heunggongvirae;p_Uroviricota;c_Caudoviricetes;-_unclassified Caudoviricetes;s_Virus Rctr197k
A0A1P8DIQ1_2_A	812	None	False	0	0	Virus Rctr197k	unclassified sequence	Heunggongvirae	1924548	d_Viruses;-_Duplodnaviria;k_Heunggongvirae;p_Uroviricota;c_Caudoviricetes;-_unclassified Caudoviricetes;s_Virus Rctr197k
A0A1P8DIQ2_A	187	None	False	0	0	Virus Rctr197k	unclassified sequence	Heunggongvirae	1924548	d_Viruses;-_Duplodnaviria;k_Heunggongvirae;p_Uroviricota;c_Caudoviricetes;-_unclassified Caudoviricetes;s_Virus Rctr197k
A0A1P8DIQ3_A	163	None	False	0	0	Virus Rctr197k	unclassified sequence	Heunggongvirae	1924548	d_Viruses;-_Duplodnaviria;k_Heunggongvirae;p_Uroviricota;c_Caudoviricetes;-_unclassified Caudoviricetes;s_Virus Rctr197k
A0A1P8DIQ4_A	98	None	False	0	0	Virus Rctr197k	unclassified sequence	Heunggongvirae	1924548	d_Viruses;-_Duplodnaviria;k_Heunggongvirae;p_Uroviricota;c_Caudoviricetes;-_unclassified Caudoviricetes;s_Virus Rctr197k
A0A1P8DIQ5_A	40	None	False	0	0	Virus Rctr197k	unclassified sequence	Heunggongvirae	1924548	d_Viruses;-_Duplodnaviria;k_Heunggongvirae;p_Uroviricota;c_Caudoviricetes;-_unclassified Caudoviricetes;s_Virus Rctr197k
A0A1P8DIQ6_A	148	None	False	0	0	Virus Rctr197k	unclassified sequence	Heunggongvirae	1924548	d_Viruses;-_Duplodnaviria;k_Heunggongvirae;p_Uroviricota;c_Caudoviricetes;-_unclassified Caudoviricetes;s_Virus Rctr197k
A0A1P8DIQ8_A	82	None	False	0	0	Virus Rctr197k	unclassified sequence	Heunggongvirae	1924548	d_Viruses;-_Duplodnaviria;k_Heunggongvirae;p_Uroviricota;c_Caudoviricetes;-_unclassified Caudoviricetes;s_Virus Rctr197k
A0A1P8DIQ9_A	211	None	False	0	0	Virus Rctr197k	unclassified sequence	Heunggongvirae	1924548	d_Viruses;-_Duplodnaviria;k_Heunggongvirae;p_Uroviricota;c_Caudoviricetes;-_unclassified Caudoviricetes;s_Virus Rctr197k
A0A1P8DIR0_A	91	None	False	0	0	Virus Rctr197k	unclassified sequence	Heunggongvirae	1924548	d_Viruses;-_Duplodnaviria;k_Heunggongvirae;p_Uroviricota;c_Caudoviricetes;-_unclassified Caudoviricetes;s_Virus Rctr197k
A0A1P8DIR1_A	245	None	False	0	0	Virus Rctr197k	unclassified sequence	Heunggongvirae	1924548	d_Viruses;-_Duplodnaviria;k_Heunggongvirae;p_Uroviricota;c_Caudoviricetes;-_unclassified Caudoviricetes;s_Virus Rctr197k
A0A1P8DIR2_A	92	None	False	0	0	Virus Rctr197k	unclassified sequence	Heunggongvirae	1924548	d_Viruses;-_Duplodnaviria;k_Heunggongvirae;p_Uroviricota;c_Caudoviricetes;-_unclassified Caudoviricetes;s_Virus Rctr197k
A0A1P8DIR3_A	96	None	False	0	0	Virus Rctr197k	unclassified sequence	Heunggongvirae	1924548	d_Viruses;-_Duplodnaviria;k_Heunggongvirae;p_Uroviricota;c_Caudoviricetes;-_unclassified Caudoviricetes;s_Virus Rctr197k
A0A1P8DIR4_A	132	None	False	0	0	Virus Rctr197k	unclassified sequence	Heunggongvirae	1924548	d_Viruses;-_Duplodnaviria;k_Heunggongvirae;p_Uroviricota;c_Caudoviricetes;-_unclassified Caudoviricetes;s_Virus Rctr197k
A0A1P8DIR5_A	149	None	False	0	0	Virus Rctr197k	unclassified sequence	Heunggongvirae	1924548	d_Viruses;-_Duplodnaviria;k_Heunggongvirae;p_Uroviricota;c_Caudoviricetes;-_unclassified Caudoviricetes;s_Virus Rctr197k
A0A1P8DIR6_A	450	None	False	0	0	Virus Rctr197k	unclassified sequence	Heunggongvirae	1924548	d_Viruses;-_Duplodnaviria;k_Heunggongvirae;p_Uroviricota;c_Caudoviricetes;-_unclassified Caudoviricetes;s_Virus Rctr197k
A0A1P8DIR7_A	145	None	False	0	0	Virus Rctr197k	unclassified sequence	Heunggongvirae	1924548	d_Viruses;-_Duplodnaviria;k_Heunggongvirae;p_Uroviricota;c_Caudoviricetes;-_unclassified Caudoviricetes;s_Virus Rctr197k
A0A1P8DIR8_A	68	TMH	False	2	0	Virus Rctr197k	unclassified sequence	Heunggongvirae	1924548	d_Viruses;-_Duplodnaviria;k_Heunggongvirae;p_Uroviricota;c_Caudoviricetes;-_unclassified Caudoviricetes;s_Virus Rctr197k
A0A1P8DIR9_A	103	None	False	0	0	Virus Rctr197k	unclassified sequence	Heunggongvirae	1924548	d_Viruses;-_Duplodnaviria;k_Heunggongvirae;p_Uroviricota;c_Caudoviricetes;-_unclassified Caudoviricetes;s_Virus Rctr197k
A0A1P8DIS1_A	278	None	False	0	0	Virus Rctr197k	unclassified sequence	Heunggongvirae	1924548	d_Viruses;-_Duplodnaviria;k_Heunggongvirae;p_Uroviricota;c_Caudoviricetes;-_unclassified Caudoviricetes;s_Virus Rctr197k
A0A1P8DIS3_A	172	None	False	0	0	Virus Rctr197k	unclassified sequence	Heunggongvirae	1924548	d_Viruses;-_Duplodnaviria;k_Heunggongvirae;p_Uroviricota;c_Caudoviricetes;-_unclassified Caudoviricetes;s_Virus Rctr197k
A0A1P8DIS4_A	120	None	False	0	0	Virus Rctr197k	unclassified sequence	Heunggongvirae	1924548	d_Viruses;-_Duplodnaviria;k_Heunggongvirae;p_Uroviricota;c_Caudoviricetes;-_unclassified Caudoviricetes;s_Virus Rctr197k
A0A1P8DIS5_A	141	None	False	0	0	Virus Rctr197k	unclassified sequence	Heunggongvirae	1924548	d_Viruses;-_Duplodnaviria;k_Heunggongvirae;p_Uroviricota;c_Caudoviricetes;-_unclassified Caudoviricetes;s_Virus Rctr197k
A0A1P8DIS6_A	251	None	False	0	0	Virus Rctr197k	unclassified sequence	Heunggongvirae	1924548	d_Viruses;-_Duplodnaviria;k_Heunggongvirae;p_Uroviricota;c_Caudoviricetes;-_unclassified Caudoviricetes;s_Virus Rctr197k
A0A1P8DIS7_A	69	None	False	0	0	Virus Rctr197k	unclassified sequence	Heunggongvirae	1924548	d_Viruses;-_Duplodnaviria;k_Heunggongvirae;p_Uroviricota;c_Caudoviricetes;-_unclassified Caudoviricetes;s_Virus Rctr197k
A0A1P8DIS8_A	221	None	False	0	0	Virus Rctr197k	unclassified sequence	Heunggongvirae	1924548	d_Viruses;-_Duplodnaviria;k_Heunggongvirae;p_Uroviricota;c_Caudoviricetes;-_unclassified Caudoviricetes;s_Virus Rctr197k
A0A1P8DIS9_A	101	TMH	False	1	0	Virus Rctr197k	unclassified sequence	Heunggongvirae	1924548	d_Viruses;-_Duplodnaviria;k_Heunggongvirae;p_Uroviricota;c_Caudoviricetes;-_unclassified Caudoviricetes;s_Virus Rctr197k
A0A1P8DIT0_A	74	None	False	0	0	Virus Rctr197k	unclassified sequence	Heunggongvirae	1924548	d_Viruses;-_Duplodnaviria;k_Heunggongvirae;p_Uroviricota;c_Caudoviricetes;-_unclassified Caudoviricetes;s_Virus Rctr197k
A0A1P8DIT1_A	91	None	False	0	0	Virus Rctr197k	unclassified sequence	Heunggongvirae	1924548	d_Viruses;-_Duplodnaviria;k_Heunggongvirae;p_Uroviricota;c_Caudoviricetes;-_unclassified Caudoviricetes;s_Virus Rctr197k
A0A1P8DIT2_A	131	None	False	0	0	Virus Rctr197k	unclassified sequence	Heunggongvirae	1924548	d_Viruses;-_Duplodnaviria;k_Heunggongvirae;p_Uroviricota;c_Caudoviricetes;-_unclassified Caudoviricetes;s_Virus Rctr197k
A0A1P8DIT3_A	102	None	False	0	0	Virus Rctr197k	unclassified sequence	Heunggongvirae	1924548	d_Viruses;-_Duplodnaviria;k_Heunggongvirae;p_Uroviricota;c_Caudoviricetes;-_unclassified Caudoviricetes;s_Virus Rctr197k
A0A1P8DIT4_A	115	None	False	0	0	Virus Rctr197k	unclassified sequence	Heunggongvirae	1924548	d_Viruses;-_Duplodnaviria;k_Heunggongvirae;p_Uroviricota;c_Caudoviricetes;-_unclassified Caudoviricetes;s_Virus Rctr197k
A0A1P8DIT5_A	76	None	False	0	0	Virus Rctr197k	unclassified sequence	Heunggongvirae	1924548	d_Viruses;-_Duplodnaviria;k_Heunggongvirae;p_Uroviricota;c_Caudoviricetes;-_unclassified Caudoviricetes;s_Virus Rctr197k
A0A1P8DIT6_A	92	None	False	0	0	Virus Rctr197k	unclassified sequence	Heunggongvirae	1924548	d_Viruses;-_Duplodnaviria;k_Heunggongvirae;p_Uroviricota;c_Caudoviricetes;-_unclassified Caudoviricetes;s_Virus Rctr197k
A0A1P8DIT7_A	181	None	False	0	0	Virus Rctr197k	unclassified sequence	Heunggongvirae	1924548	d_Viruses;-_Duplodnaviria;k_Heunggongvirae;p_Uroviricota;c_Caudoviricetes;-_unclassified Caudoviricetes;s_Virus Rctr197k
A0A1P8DIT8_A	80	None	False	0	0	Virus Rctr197k	unclassified sequence	Heunggongvirae	1924548	d_Viruses;-_Duplodnaviria;k_Heunggongvirae;p_Uroviricota;c_Caudoviricetes;-_unclassified Caudoviricetes;s_Virus Rctr197k
A0A1P8DIT9_A	120	None	False	0	0	Virus Rctr197k	unclassified sequence	Heunggongvirae	1924548	d_Viruses;-_Duplodnaviria;k_Heunggongvirae;p_Uroviricota;c_Caudoviricetes;-_unclassified Caudoviricetes;s_Virus Rctr197k
A0A1P8DIU1_A	194	None	False	0	0	Virus Rctr197k	unclassified sequence	Heunggongvirae	1924548	d_Viruses;-_Duplodnaviria;k_Heunggongvirae;p_Uroviricota;c_Caudoviricetes;-_unclassified Caudoviricetes;s_Virus Rctr197k
A0A1P8DIU3_A	82	None	False	0	0	Virus Rctr197k	unclassified sequence	Heunggongvirae	1924548	d_Viruses;-_Duplodnaviria;k_Heunggongvirae;p_Uroviricota;c_Caudoviricetes;-_unclassified Caudoviricetes;s_Virus Rctr197k
A0A1P8DIU4_A	122	None	False	0	0	Virus Rctr197k	unclassified sequence	Heunggongvirae	1924548	d_Viruses;-_Duplodnaviria;k_Heunggongvirae;p_Uroviricota;c_Caudoviricetes;-_unclassified Caudoviricetes;s_Virus Rctr197k
A0A1P8DIU5_A	80	None	False	0	0	Virus Rctr197k	unclassified sequence	Heunggongvirae	1924548	d_Viruses;-_Duplodnaviria;k_Heunggongvirae;p_Uroviricota;c_Caudoviricetes;-_unclassified Caudoviricetes;s_Virus Rctr197k
A0A1P8DIU6_A	131	None	False	0	0	Virus Rctr197k	unclassified sequence	Heunggongvirae	1924548	d_Viruses;-_Duplodnaviria;k_Heunggongvirae;p_Uroviricota;c_Caudoviricetes;-_unclassified Caudoviricetes;s_Virus Rctr197k
A0A1P8DIU8_A	92	None	False	0	0	Virus Rctr197k	unclassified sequence	Heunggongvirae	1924548	d_Viruses;-_Duplodnaviria;k_Heunggongvirae;p_Uroviricota;c_Caudoviricetes;-_unclassified Caudoviricetes;s_Virus Rctr197k
A0A1P8DIU9_A	47	None	False	0	0	Virus Rctr197k	unclassified sequence	Heunggongvirae	1924548	d_Viruses;-_Duplodnaviria;k_Heunggongvirae;p_Uroviricota;c_Caudoviricetes;-_unclassified Caudoviricetes;s_Virus Rctr197k
A0A1P8DIV1_A	505	None	False	0	0	Virus Rctr197k	unclassified sequence	Heunggongvirae	1924548	d_Viruses;-_Duplodnaviria;k_Heunggongvirae;p_Uroviricota;c_Caudoviricetes;-_unclassified Caudoviricetes;s_Virus Rctr197k
A0A1P8DIV2_A	138	None	False	0	0	Virus Rctr197k	unclassified sequence	Heunggongvirae	1924548	d_Viruses;-_Duplodnaviria;k_Heunggongvirae;p_Uroviricota;c_Caudoviricetes;-_unclassified Caudoviricetes;s_Virus Rctr197k
A0A1P8DIV4_1_A	1019	None	False	0	0	Virus Rctr197k	unclassified sequence	Heunggongvirae	1924548	d_Viruses;-_Duplodnaviria;k_Heunggongvirae;p_Uroviricota;c_Caudoviricetes;-_unclassified Caudoviricetes;s_Virus Rctr197k
A0A1P8DIV4_2_A	1020	None	False	0	0	Virus Rctr197k	unclassified sequence	Heunggongvirae	1924548	d_Viruses;-_Duplodnaviria;k_Heunggongvirae;p_Uroviricota;c_Caudoviricetes;-_unclassified Caudoviricetes;s_Virus Rctr197k
A0A1P8DIV5_A	140	None	False	0	0	Virus Rctr197k	unclassified sequence	Heunggongvirae	1924548	d_Viruses;-_Duplodnaviria;k_Heunggongvirae;p_Uroviricota;c_Caudoviricetes;-_unclassified Caudoviricetes;s_Virus Rctr197k
A0A1P8DIV6_A	205	None	False	0	0	Virus Rctr197k	unclassified sequence	Heunggongvirae	1924548	d_Viruses;-_Duplodnaviria;k_Heunggongvirae;p_Uroviricota;c_Caudoviricetes;-_unclassified Caudoviricetes;s_Virus Rctr197k
A0A1P8DIV7_A	78	None	False	0	0	Virus Rctr197k	unclassified sequence	Heunggongvirae	1924548	d_Viruses;-_Duplodnaviria;k_Heunggongvirae;p_Uroviricota;c_Caudoviricetes;-_unclassified Caudoviricetes;s_Virus Rctr197k
A0A1P8DIV8_A	211	None	False	0	0	Virus Rctr197k	unclassified sequence	Heunggongvirae	1924548	d_Viruses;-_Duplodnaviria;k_Heunggongvirae;p_Uroviricota;c_Caudoviricetes;-_unclassified Caudoviricetes;s_Virus Rctr197k
A0A1P8DIV9_A	549	None	False	0	0	Virus Rctr197k	unclassified sequence	Heunggongvirae	1924548	d_Viruses;-_Duplodnaviria;k_Heunggongvirae;p_Uroviricota;c_Caudoviricetes;-_unclassified Caudoviricetes;s_Virus Rctr197k
A0A1P8DIW0_A	60	None	False	0	0	Virus Rctr197k	unclassified sequence	Heunggongvirae	1924548	d_Viruses;-_Duplodnaviria;k_Heunggongvirae;p_Uroviricota;c_Caudoviricetes;-_unclassified Caudoviricetes;s_Virus Rctr197k
A0A1P8DIW1_A	208	None	False	0	0	Virus Rctr197k	unclassified sequence	Heunggongvirae	1924548	d_Viruses;-_Duplodnaviria;k_Heunggongvirae;p_Uroviricota;c_Caudoviricetes;-_unclassified Caudoviricetes;s_Virus Rctr197k
A0A1P8DIW2_A	79	None	False	0	0	Virus Rctr197k	unclassified sequence	Heunggongvirae	1924548	d_Viruses;-_Duplodnaviria;k_Heunggongvirae;p_Uroviricota;c_Caudoviricetes;-_unclassified Caudoviricetes;s_Virus Rctr197k
A0A1P8DIW4_A	146	None	False	0	0	Virus Rctr197k	unclassified sequence	Heunggongvirae	1924548	d_Viruses;-_Duplodnaviria;k_Heunggongvirae;p_Uroviricota;c_Caudoviricetes;-_unclassified Caudoviricetes;s_Virus Rctr197k
A0A1P8DIW5_A	70	None	False	0	0	Virus Rctr197k	unclassified sequence	Heunggongvirae	1924548	d_Viruses;-_Duplodnaviria;k_Heunggongvirae;p_Uroviricota;c_Caudoviricetes;-_unclassified Caudoviricetes;s_Virus Rctr197k
A0A1P8DIW7_A	141	None	False	0	0	Virus Rctr197k	unclassified sequence	Heunggongvirae	1924548	d_Viruses;-_Duplodnaviria;k_Heunggongvirae;p_Uroviricota;c_Caudoviricetes;-_unclassified Caudoviricetes;s_Virus Rctr197k
A0A1P8DIX0_A	225	None	False	0	0	Virus Rctr197k	unclassified sequence	Heunggongvirae	1924548	d_Viruses;-_Duplodnaviria;k_Heunggongvirae;p_Uroviricota;c_Caudoviricetes;-_unclassified Caudoviricetes;s_Virus Rctr197k
A0A1P8DIX1_A	145	None	False	0	0	Virus Rctr197k	unclassified sequence	Heunggongvirae	1924548	d_Viruses;-_Duplodnaviria;k_Heunggongvirae;p_Uroviricota;c_Caudoviricetes;-_unclassified Caudoviricetes;s_Virus Rctr197k
A0A1P8DIX2_A	166	None	False	0	0	Virus Rctr197k	unclassified sequence	Heunggongvirae	1924548	d_Viruses;-_Duplodnaviria;k_Heunggongvirae;p_Uroviricota;c_Caudoviricetes;-_unclassified Caudoviricetes;s_Virus Rctr197k
A0A1P8DIX3_A	122	None	False	0	0	Virus Rctr197k	unclassified sequence	Heunggongvirae	1924548	d_Viruses;-_Duplodnaviria;k_Heunggongvirae;p_Uroviricota;c_Caudoviricetes;-_unclassified Caudoviricetes;s_Virus Rctr197k
A0A1P8DIX4_A	82	None	False	0	0	Virus Rctr197k	unclassified sequence	Heunggongvirae	1924548	d_Viruses;-_Duplodnaviria;k_Heunggongvirae;p_Uroviricota;c_Caudoviricetes;-_unclassified Caudoviricetes;s_Virus Rctr197k
A0A1P8DIX5_A	189	None	True	0	0	Virus Rctr197k	unclassified sequence	Heunggongvirae	1924548	d_Viruses;-_Duplodnaviria;k_Heunggongvirae;p_Uroviricota;c_Caudoviricetes;-_unclassified Caudoviricetes;s_Virus Rctr197k
A0A1P8DIX6_A	200	None	False	0	0	Virus Rctr197k	unclassified sequence	Heunggongvirae	1924548	d_Viruses;-_Duplodnaviria;k_Heunggongvirae;p_Uroviricota;c_Caudoviricetes;-_unclassified Caudoviricetes;s_Virus Rctr197k
A0A1P8DIX7_A	354	None	False	0	0	Virus Rctr197k	unclassified sequence	Heunggongvirae	1924548	d_Viruses;-_Duplodnaviria;k_Heunggongvirae;p_Uroviricota;c_Caudoviricetes;-_unclassified Caudoviricetes;s_Virus Rctr197k
A0A1P8DIX8_A	200	None	False	0	0	Virus Rctr197k	unclassified sequence	Heunggongvirae	1924548	d_Viruses;-_Duplodnaviria;k_Heunggongvirae;p_Uroviricota;c_Caudoviricetes;-_unclassified Caudoviricetes;s_Virus Rctr197k
A0A1P8DIX9_A	923	None	False	0	0	Virus Rctr197k	unclassified sequence	Heunggongvirae	1924548	d_Viruses;-_Duplodnaviria;k_Heunggongvirae;p_Uroviricota;c_Caudoviricetes;-_unclassified Caudoviricetes;s_Virus Rctr197k
A0A1P8DIY0_A	127	None	False	0	0	Virus Rctr197k	unclassified sequence	Heunggongvirae	1924548	d_Viruses;-_Duplodnaviria;k_Heunggongvirae;p_Uroviricota;c_Caudoviricetes;-_unclassified Caudoviricetes;s_Virus Rctr197k
A0A1P8DIY1_A	154	None	False	0	0	Virus Rctr197k	unclassified sequence	Heunggongvirae	1924548	d_Viruses;-_Duplodnaviria;k_Heunggongvirae;p_Uroviricota;c_Caudoviricetes;-_unclassified Caudoviricetes;s_Virus Rctr197k
A0A1P8DIY2_A	155	None	False	0	0	Virus Rctr197k	unclassified sequence	Heunggongvirae	1924548	d_Viruses;-_Duplodnaviria;k_Heunggongvirae;p_Uroviricota;c_Caudoviricetes;-_unclassified Caudoviricetes;s_Virus Rctr197k
A0A1P8DIY3_A	124	None	False	0	0	Virus Rctr197k	unclassified sequence	Heunggongvirae	1924548	d_Viruses;-_Duplodnaviria;k_Heunggongvirae;p_Uroviricota;c_Caudoviricetes;-_unclassified Caudoviricetes;s_Virus Rctr197k
A0A1P8DIY4_A	115	None	False	0	0	Virus Rctr197k	unclassified sequence	Heunggongvirae	1924548	d_Viruses;-_Duplodnaviria;k_Heunggongvirae;p_Uroviricota;c_Caudoviricetes;-_unclassified Caudoviricetes;s_Virus Rctr197k
A0A1P8DIY5_A	226	None	False	0	0	Virus Rctr197k	unclassified sequence	Heunggongvirae	1924548	d_Viruses;-_Duplodnaviria;k_Heunggongvirae;p_Uroviricota;c_Caudoviricetes;-_unclassified Caudoviricetes;s_Virus Rctr197k
A0A1P8DIY6_A	127	None	False	0	0	Virus Rctr197k	unclassified sequence	Heunggongvirae	1924548	d_Viruses;-_Duplodnaviria;k_Heunggongvirae;p_Uroviricota;c_Caudoviricetes;-_unclassified Caudoviricetes;s_Virus Rctr197k
A0A1P8DIY9_A	99	None	False	0	0	Virus Rctr197k	unclassified sequence	Heunggongvirae	1924548	d_Viruses;-_Duplodnaviria;k_Heunggongvirae;p_Uroviricota;c_Caudoviricetes;-_unclassified Caudoviricetes;s_Virus Rctr197k
A0A1P8DIZ0_A	62	None	False	0	0	Virus Rctr197k	unclassified sequence	Heunggongvirae	1924548	d_Viruses;-_Duplodnaviria;k_Heunggongvirae;p_Uroviricota;c_Caudoviricetes;-_unclassified Caudoviricetes;s_Virus Rctr197k
A0A1P8DIZ1_A	60	TMH	False	1	0	Virus Rctr197k	unclassified sequence	Heunggongvirae	1924548	d_Viruses;-_Duplodnaviria;k_Heunggongvirae;p_Uroviricota;c_Caudoviricetes;-_unclassified Caudoviricetes;s_Virus Rctr197k
A0A1P8DIZ2_A	77	None	False	0	0	Virus Rctr197k	unclassified sequence	Heunggongvirae	1924548	d_Viruses;-_Duplodnaviria;k_Heunggongvirae;p_Uroviricota;c_Caudoviricetes;-_unclassified Caudoviricetes;s_Virus Rctr197k
A0A1P8DIZ3_A	66	None	False	0	0	Virus Rctr197k	unclassified sequence	Heunggongvirae	1924548	d_Viruses;-_Duplodnaviria;k_Heunggongvirae;p_Uroviricota;c_Caudoviricetes;-_unclassified Caudoviricetes;s_Virus Rctr197k
A0A1P8DIZ4_A	67	None	False	0	0	Virus Rctr197k	unclassified sequence	Heunggongvirae	1924548	d_Viruses;-_Duplodnaviria;k_Heunggongvirae;p_Uroviricota;c_Caudoviricetes;-_unclassified Caudoviricetes;s_Virus Rctr197k
A0A1P8DIZ6_A	77	None	False	0	0	Virus Rctr197k	unclassified sequence	Heunggongvirae	1924548	d_Viruses;-_Duplodnaviria;k_Heunggongvirae;p_Uroviricota;c_Caudoviricetes;-_unclassified Caudoviricetes;s_Virus Rctr197k
A0A1P8DIZ7_A	1345	TMH	False	2	0	Virus Rctr85	unclassified sequence	Unknown	1924551	d_Viruses;-_unclassified viruses;s_Virus Rctr85
A0A1P8DIZ9_A	135	None	False	0	0	Virus Rctr197k	unclassified sequence	Heunggongvirae	1924548	d_Viruses;-_Duplodnaviria;k_Heunggongvirae;p_Uroviricota;c_Caudoviricetes;-_unclassified Caudoviricetes;s_Virus Rctr197k
A0A1P8DJ01_A	173	None	False	0	0	Virus Rctr197k	unclassified sequence	Heunggongvirae	1924548	d_Viruses;-_Duplodnaviria;k_Heunggongvirae;p_Uroviricota;c_Caudoviricetes;-_unclassified Caudoviricetes;s_Virus Rctr197k
A0A1P8DJ02_A	377	None	False	0	0	Virus Rctr85	unclassified sequence	Unknown	1924551	d_Viruses;-_unclassified viruses;s_Virus Rctr85
A0A1P8DJ03_A	458	None	False	0	0	Virus Rctr85	unclassified sequence	Unknown	1924551	d_Viruses;-_unclassified viruses;s_Virus Rctr85
A0A1P8DJ04_A	142	None	False	0	0	Virus Rctr197k	unclassified sequence	Heunggongvirae	1924548	d_Viruses;-_Duplodnaviria;k_Heunggongvirae;p_Uroviricota;c_Caudoviricetes;-_unclassified Caudoviricetes;s_Virus Rctr197k
A0A1P8DJ05_A	215	None	False	0	0	Virus Rctr85	unclassified sequence	Unknown	1924551	d_Viruses;-_unclassified viruses;s_Virus Rctr85
A0A1P8DJ06_A	166	None	False	0	0	Virus Rctr197k	unclassified sequence	Heunggongvirae	1924548	d_Viruses;-_Duplodnaviria;k_Heunggongvirae;p_Uroviricota;c_Caudoviricetes;-_unclassified Caudoviricetes;s_Virus Rctr197k
A0A1P8DJ07_A	91	None	False	0	0	Virus Rctr197k	unclassified sequence	Heunggongvirae	1924548	d_Viruses;-_Duplodnaviria;k_Heunggongvirae;p_Uroviricota;c_Caudoviricetes;-_unclassified Caudoviricetes;s_Virus Rctr197k
A0A1P8DJ08_A	205	None	False	0	0	Virus Rctr85	unclassified sequence	Unknown	1924551	d_Viruses;-_unclassified viruses;s_Virus Rctr85
A0A1P8DJ09_A	612	None	False	0	0	Virus Rctr85	unclassified sequence	Unknown	1924551	d_Viruses;-_unclassified viruses;s_Virus Rctr85
A0A1P8DJ10_A	599	None	False	0	0	Virus Rctr197k	unclassified sequence	Heunggongvirae	1924548	d_Viruses;-_Duplodnaviria;k_Heunggongvirae;p_Uroviricota;c_Caudoviricetes;-_unclassified Caudoviricetes;s_Virus Rctr197k
A0A1P8DJ11_A	81	None	False	0	0	Virus Rctr197k	unclassified sequence	Heunggongvirae	1924548	d_Viruses;-_Duplodnaviria;k_Heunggongvirae;p_Uroviricota;c_Caudoviricetes;-_unclassified Caudoviricetes;s_Virus Rctr197k
A0A1P8DJ12_A	356	None	False	0	0	Virus Rctr85	unclassified sequence	Unknown	1924551	d_Viruses;-_unclassified viruses;s_Virus Rctr85
A0A1P8DJ13_A	132	None	False	0	0	Virus Rctr197k	unclassified sequence	Heunggongvirae	1924548	d_Viruses;-_Duplodnaviria;k_Heunggongvirae;p_Uroviricota;c_Caudoviricetes;-_unclassified Caudoviricetes;s_Virus Rctr197k
A0A1P8DJ14_A	482	None	False	0	0	Virus Rctr85	unclassified sequence	Unknown	1924551	d_Viruses;-_unclassified viruses;s_Virus Rctr85
A0A1P8DJ15_A	100	None	False	0	0	Virus Rctr85	unclassified sequence	Unknown	1924551	d_Viruses;-_unclassified viruses;s_Virus Rctr85
A0A1P8DJ16_A	213	None	False	0	0	Virus Rctr85	unclassified sequence	Unknown	1924551	d_Viruses;-_unclassified viruses;s_Virus Rctr85
A0A1P8DJ17_A	160	TMH	False	1	0	Virus Rctr85	unclassified sequence	Unknown	1924551	d_Viruses;-_unclassified viruses;s_Virus Rctr85
A0A1P8DJ18_A	150	None	False	0	0	Virus Rctr197k	unclassified sequence	Heunggongvirae	1924548	d_Viruses;-_Duplodnaviria;k_Heunggongvirae;p_Uroviricota;c_Caudoviricetes;-_unclassified Caudoviricetes;s_Virus Rctr197k
A0A1P8DJ19_A	142	None	False	0	0	Virus Rctr85	unclassified sequence	Unknown	1924551	d_Viruses;-_unclassified viruses;s_Virus Rctr85
A0A1P8DJ20_A	34	TMH	False	1	0	Virus Rctr197k	unclassified sequence	Heunggongvirae	1924548	d_Viruses;-_Duplodnaviria;k_Heunggongvirae;p_Uroviricota;c_Caudoviricetes;-_unclassified Caudoviricetes;s_Virus Rctr197k
A0A1P8DJ22_A	110	None	False	0	0	Virus Rctr197k	unclassified sequence	Heunggongvirae	1924548	d_Viruses;-_Duplodnaviria;k_Heunggongvirae;p_Uroviricota;c_Caudoviricetes;-_unclassified Caudoviricetes;s_Virus Rctr197k
A0A1P8DJ24_A	103	None	False	0	0	Virus Rctr85	unclassified sequence	Unknown	1924551	d_Viruses;-_unclassified viruses;s_Virus Rctr85
A0A1P8DJ25_A	88	None	False	0	0	Virus Rctr85	unclassified sequence	Unknown	1924551	d_Viruses;-_unclassified viruses;s_Virus Rctr85
A0A1P8DJ26_A	67	None	False	0	0	Virus Rctr85	unclassified sequence	Unknown	1924551	d_Viruses;-_unclassified viruses;s_Virus Rctr85
A0A1P8DJ27_A	83	None	False	0	0	Virus Rctr85	unclassified sequence	Unknown	1924551	d_Viruses;-_unclassified viruses;s_Virus Rctr85
A0A1P8DJ29_A	70	None	False	0	0	Virus Rctr197k	unclassified sequence	Heunggongvirae	1924548	d_Viruses;-_Duplodnaviria;k_Heunggongvirae;p_Uroviricota;c_Caudoviricetes;-_unclassified Caudoviricetes;s_Virus Rctr197k
A0A1P8DJ30_A	127	None	False	0	0	Virus Rctr85	unclassified sequence	Unknown	1924551	d_Viruses;-_unclassified viruses;s_Virus Rctr85
A0A1P8DJ31_A	109	None	False	0	0	Virus Rctr85	unclassified sequence	Unknown	1924551	d_Viruses;-_unclassified viruses;s_Virus Rctr85
A0A1P8DJ32_A	187	None	False	0	0	Virus Rctr85	unclassified sequence	Unknown	1924551	d_Viruses;-_unclassified viruses;s_Virus Rctr85
A0A1P8DJ33_A	79	None	False	0	0	Virus Rctr85	unclassified sequence	Unknown	1924551	d_Viruses;-_unclassified viruses;s_Virus Rctr85
A0A1P8DJ34_A	179	TMH	False	3	0	Virus Rctr85	unclassified sequence	Unknown	1924551	d_Viruses;-_unclassified viruses;s_Virus Rctr85
A0A1P8DJ35_A	73	None	False	0	0	Virus Rctr85	unclassified sequence	Unknown	1924551	d_Viruses;-_unclassified viruses;s_Virus Rctr85
A0A1P8DJ36_A	204	None	False	0	0	Virus Rctr85	unclassified sequence	Unknown	1924551	d_Viruses;-_unclassified viruses;s_Virus Rctr85
A0A1P8DJ37_A	164	None	False	0	0	Virus Rctr85	unclassified sequence	Unknown	1924551	d_Viruses;-_unclassified viruses;s_Virus Rctr85
A0A1P8DJ38_A	87	None	False	0	0	Virus Rctr85	unclassified sequence	Unknown	1924551	d_Viruses;-_unclassified viruses;s_Virus Rctr85
A0A1P8DJ39_A	497	None	False	0	0	Virus Rctr85	unclassified sequence	Unknown	1924551	d_Viruses;-_unclassified viruses;s_Virus Rctr85
A0A1P8DJ40_A	105	None	False	0	0	Virus Rctr85	unclassified sequence	Unknown	1924551	d_Viruses;-_unclassified viruses;s_Virus Rctr85
A0A1P8DJ41_A	213	None	False	0	0	Virus Rctr85	unclassified sequence	Unknown	1924551	d_Viruses;-_unclassified viruses;s_Virus Rctr85
A0A1P8DJ42_A	279	None	False	0	0	Virus Rctr85	unclassified sequence	Unknown	1924551	d_Viruses;-_unclassified viruses;s_Virus Rctr85
A0A1P8DJ43_A	576	None	False	0	0	Virus Rctr85	unclassified sequence	Unknown	1924551	d_Viruses;-_unclassified viruses;s_Virus Rctr85
A0A1P8DJ44_A	134	None	False	0	0	Virus Rctr85	unclassified sequence	Unknown	1924551	d_Viruses;-_unclassified viruses;s_Virus Rctr85
A0A1P8DJ45_A	345	None	False	0	0	Virus Rctr85	unclassified sequence	Unknown	1924551	d_Viruses;-_unclassified viruses;s_Virus Rctr85
A0A1P8DJ46_A	205	None	False	0	0	Virus Rctr85	unclassified sequence	Unknown	1924551	d_Viruses;-_unclassified viruses;s_Virus Rctr85
A0A1P8DJ47_A	146	None	False	0	0	Virus Rctr85	unclassified sequence	Unknown	1924551	d_Viruses;-_unclassified viruses;s_Virus Rctr85
A0A1P8DJ49_A	216	None	False	0	0	Virus Rctr85	unclassified sequence	Unknown	1924551	d_Viruses;-_unclassified viruses;s_Virus Rctr85
A0A1P8DJ50_A	334	TMH	False	4	0	Virus Rctr85	unclassified sequence	Unknown	1924551	d_Viruses;-_unclassified viruses;s_Virus Rctr85
A0A1P8DJ51_A	120	None	False	0	0	Virus Rctr85	unclassified sequence	Unknown	1924551	d_Viruses;-_unclassified viruses;s_Virus Rctr85
A0A1P8DJ52_A	70	None	False	0	0	Virus Rctr85	unclassified sequence	Unknown	1924551	d_Viruses;-_unclassified viruses;s_Virus Rctr85
A0A1P8DJ53_A	194	None	False	0	0	Virus Rctr85	unclassified sequence	Unknown	1924551	d_Viruses;-_unclassified viruses;s_Virus Rctr85
A0A1P8DJ54_A	188	None	False	0	0	Virus Rctr85	unclassified sequence	Unknown	1924551	d_Viruses;-_unclassified viruses;s_Virus Rctr85
A0A1P8DJ55_A	109	None	False	0	0	Virus Rctr85	unclassified sequence	Unknown	1924551	d_Viruses;-_unclassified viruses;s_Virus Rctr85
A0A1P8DJ56_A	244	None	False	0	0	Virus Rctr85	unclassified sequence	Unknown	1924551	d_Viruses;-_unclassified viruses;s_Virus Rctr85
A0A1P8DJ57_A	44	TMH	False	1	0	Virus Rctr85	unclassified sequence	Unknown	1924551	d_Viruses;-_unclassified viruses;s_Virus Rctr85
A0A1P8DJ58_A	184	None	False	0	0	Virus Rctr85	unclassified sequence	Unknown	1924551	d_Viruses;-_unclassified viruses;s_Virus Rctr85
A0A1P8DJ59_A	226	None	False	0	0	Virus Rctr85	unclassified sequence	Unknown	1924551	d_Viruses;-_unclassified viruses;s_Virus Rctr85
A0A1P8DJ60_A	83	None	False	0	0	Virus Rctr85	unclassified sequence	Unknown	1924551	d_Viruses;-_unclassified viruses;s_Virus Rctr85
A0A1P8DJ62_A	95	None	False	0	0	Virus Rctr85	unclassified sequence	Unknown	1924551	d_Viruses;-_unclassified viruses;s_Virus Rctr85
A0A1P8DJ63_A	214	None	False	0	0	Virus Rctr85	unclassified sequence	Unknown	1924551	d_Viruses;-_unclassified viruses;s_Virus Rctr85
A0A1P8DJ64_A	206	None	False	0	0	Virus Rctr85	unclassified sequence	Unknown	1924551	d_Viruses;-_unclassified viruses;s_Virus Rctr85
A0A1P8DJ65_A	209	None	True	0	0	Virus Rctr85	unclassified sequence	Unknown	1924551	d_Viruses;-_unclassified viruses;s_Virus Rctr85
A0A1P8DJ66_A	1085	None	False	0	0	Virus Rctr85	unclassified sequence	Unknown	1924551	d_Viruses;-_unclassified viruses;s_Virus Rctr85
A0A1P8DJ67_A	93	None	False	0	0	Virus Rctr85	unclassified sequence	Unknown	1924551	d_Viruses;-_unclassified viruses;s_Virus Rctr85
A0A1P8DJ68_A	203	None	False	0	0	Virus Rctr85	unclassified sequence	Unknown	1924551	d_Viruses;-_unclassified viruses;s_Virus Rctr85
A0A1P8DJ69_A	115	None	False	0	0	Virus Rctr85	unclassified sequence	Unknown	1924551	d_Viruses;-_unclassified viruses;s_Virus Rctr85
A0A1P8DJ70_A	168	None	False	0	0	Virus Rctr85	unclassified sequence	Unknown	1924551	d_Viruses;-_unclassified viruses;s_Virus Rctr85
A0A1P8DJ71_A	78	None	False	0	0	Virus Rctr85	unclassified sequence	Unknown	1924551	d_Viruses;-_unclassified viruses;s_Virus Rctr85
A0A1P8DJ72_A	235	None	False	0	0	Virus Rctr85	unclassified sequence	Unknown	1924551	d_Viruses;-_unclassified viruses;s_Virus Rctr85
A0A1P8DJ73_A	145	TMH	False	1	0	Virus Rctr85	unclassified sequence	Unknown	1924551	d_Viruses;-_unclassified viruses;s_Virus Rctr85
A0A1P8DJ74_A	119	None	False	0	0	Virus Rctr85	unclassified sequence	Unknown	1924551	d_Viruses;-_unclassified viruses;s_Virus Rctr85
A0A1P8DJ77_A	209	None	False	0	0	Virus Rctr85	unclassified sequence	Unknown	1924551	d_Viruses;-_unclassified viruses;s_Virus Rctr85
A0A1P8DJ78_A	137	TMH	False	4	0	Virus Rctr85	unclassified sequence	Unknown	1924551	d_Viruses;-_unclassified viruses;s_Virus Rctr85
A0A1P8DJ79_A	401	None	False	0	0	Virus Rctr85	unclassified sequence	Unknown	1924551	d_Viruses;-_unclassified viruses;s_Virus Rctr85
A0A1P8DJ80_A	189	None	False	0	0	Virus Rctr85	unclassified sequence	Unknown	1924551	d_Viruses;-_unclassified viruses;s_Virus Rctr85
A0A1P8DJ81_A	179	None	False	0	0	Virus Rctr85	unclassified sequence	Unknown	1924551	d_Viruses;-_unclassified viruses;s_Virus Rctr85
A0A1P8DJ82_A	168	None	False	0	0	Virus Rctr85	unclassified sequence	Unknown	1924551	d_Viruses;-_unclassified viruses;s_Virus Rctr85
A0A1P8DJ83_A	304	None	False	0	0	Virus Rctr85	unclassified sequence	Unknown	1924551	d_Viruses;-_unclassified viruses;s_Virus Rctr85
A0A1P8DJ84_A	307	None	False	0	0	Virus Rctr85	unclassified sequence	Unknown	1924551	d_Viruses;-_unclassified viruses;s_Virus Rctr85
A0A1P8DJ85_A	127	None	False	0	0	Virus Rctr85	unclassified sequence	Unknown	1924551	d_Viruses;-_unclassified viruses;s_Virus Rctr85
A0A1P8DJ86_A	327	None	False	0	0	Virus Rctr85	unclassified sequence	Unknown	1924551	d_Viruses;-_unclassified viruses;s_Virus Rctr85
A0A1P8DJ87_A	198	None	False	0	0	Virus Rctr85	unclassified sequence	Unknown	1924551	d_Viruses;-_unclassified viruses;s_Virus Rctr85
A0A1P8DJ88_A	469	None	False	0	0	Virus Rctr85	unclassified sequence	Unknown	1924551	d_Viruses;-_unclassified viruses;s_Virus Rctr85
A0A1P8DJ89_A	79	TMH	False	2	0	Virus Rctr71	unclassified sequence	Unknown	1924550	d_Viruses;-_unclassified viruses;s_Virus Rctr71
A0A1P8DJ90_A	173	None	True	0	0	Virus Rctr85	unclassified sequence	Unknown	1924551	d_Viruses;-_unclassified viruses;s_Virus Rctr85
A0A1P8DJ91_A	273	None	False	0	0	Virus Rctr85	unclassified sequence	Unknown	1924551	d_Viruses;-_unclassified viruses;s_Virus Rctr85
A0A1P8DJ92_A	243	None	False	0	0	Virus Rctr85	unclassified sequence	Unknown	1924551	d_Viruses;-_unclassified viruses;s_Virus Rctr85
A0A1P8DJ93_A	195	None	False	0	0	Virus Rctr85	unclassified sequence	Unknown	1924551	d_Viruses;-_unclassified viruses;s_Virus Rctr85
A0A1P8DJ94_A	264	TMH	False	1	0	Virus Rctr71	unclassified sequence	Unknown	1924550	d_Viruses;-_unclassified viruses;s_Virus Rctr71
A0A1P8DJ95_A	43	None	False	0	0	Virus Rctr71	unclassified sequence	Unknown	1924550	d_Viruses;-_unclassified viruses;s_Virus Rctr71
A0A1P8DJ96_A	108	None	False	0	0	Virus Rctr71	unclassified sequence	Unknown	1924550	d_Viruses;-_unclassified viruses;s_Virus Rctr71
A0A1P8DJ97_A	243	None	False	0	0	Virus Rctr85	unclassified sequence	Unknown	1924551	d_Viruses;-_unclassified viruses;s_Virus Rctr85
A0A1P8DJ98_A	75	None	False	0	0	Virus Rctr85	unclassified sequence	Unknown	1924551	d_Viruses;-_unclassified viruses;s_Virus Rctr85
A0A1P8DJ99_A	57	None	False	0	0	Virus Rctr71	unclassified sequence	Unknown	1924550	d_Viruses;-_unclassified viruses;s_Virus Rctr71
A0A1P8DJA1_A	120	None	False	0	0	Virus Rctr71	unclassified sequence	Unknown	1924550	d_Viruses;-_unclassified viruses;s_Virus Rctr71
A0A1P8DJA2_A	127	None	False	0	0	Virus Rctr71	unclassified sequence	Unknown	1924550	d_Viruses;-_unclassified viruses;s_Virus Rctr71
A0A1P8DJA3_A	45	None	False	0	0	Virus Rctr85	unclassified sequence	Unknown	1924551	d_Viruses;-_unclassified viruses;s_Virus Rctr85
A0A1P8DJA4_A	227	None	False	0	0	Virus Rctr85	unclassified sequence	Unknown	1924551	d_Viruses;-_unclassified viruses;s_Virus Rctr85
A0A1P8DJA5_A	89	TMH	True	1	0	Virus Rctr71	unclassified sequence	Unknown	1924550	d_Viruses;-_unclassified viruses;s_Virus Rctr71
A0A1P8DJA6_A	817	None	False	0	0	Virus Rctr85	unclassified sequence	Unknown	1924551	d_Viruses;-_unclassified viruses;s_Virus Rctr85
A0A1P8DJA7_A	720	None	False	0	0	Virus Rctr85	unclassified sequence	Unknown	1924551	d_Viruses;-_unclassified viruses;s_Virus Rctr85
A0A1P8DJA8_A	481	None	False	0	0	Virus Rctr85	unclassified sequence	Unknown	1924551	d_Viruses;-_unclassified viruses;s_Virus Rctr85
A0A1P8DJA9_A	72	None	False	0	0	Virus Rctr71	unclassified sequence	Unknown	1924550	d_Viruses;-_unclassified viruses;s_Virus Rctr71
A0A1P8DJB1_A	269	None	False	0	0	Virus Rctr85	unclassified sequence	Unknown	1924551	d_Viruses;-_unclassified viruses;s_Virus Rctr85
A0A1P8DJB2_A	448	None	False	0	0	Virus Rctr71	unclassified sequence	Unknown	1924550	d_Viruses;-_unclassified viruses;s_Virus Rctr71
A0A1P8DJB3_A	72	None	False	0	0	Virus Rctr71	unclassified sequence	Unknown	1924550	d_Viruses;-_unclassified viruses;s_Virus Rctr71
A0A1P8DJB4_A	343	None	False	0	0	Virus Rctr71	unclassified sequence	Unknown	1924550	d_Viruses;-_unclassified viruses;s_Virus Rctr71
A0A1P8DJB5_A	1090	None	False	0	0	Virus Rctr85	unclassified sequence	Unknown	1924551	d_Viruses;-_unclassified viruses;s_Virus Rctr85
A0A1P8DJB6_A	60	None	False	0	0	Virus Rctr71	unclassified sequence	Unknown	1924550	d_Viruses;-_unclassified viruses;s_Virus Rctr71
A0A1P8DJB7_A	83	None	False	0	0	Virus Rctr71	unclassified sequence	Unknown	1924550	d_Viruses;-_unclassified viruses;s_Virus Rctr71
A0A1P8DJB8_A	203	None	False	0	0	Virus Rctr71	unclassified sequence	Unknown	1924550	d_Viruses;-_unclassified viruses;s_Virus Rctr71
A0A1P8DJC0_A	116	None	False	0	0	Virus Rctr71	unclassified sequence	Unknown	1924550	d_Viruses;-_unclassified viruses;s_Virus Rctr71
A0A1P8DJC1_A	552	None	False	0	0	Virus Rctr71	unclassified sequence	Unknown	1924550	d_Viruses;-_unclassified viruses;s_Virus Rctr71
A0A1P8DJC2_A	167	None	False	0	0	Virus Rctr71	unclassified sequence	Unknown	1924550	d_Viruses;-_unclassified viruses;s_Virus Rctr71
A0A1P8DJC3_A	232	None	False	0	0	Virus Rctr71	unclassified sequence	Unknown	1924550	d_Viruses;-_unclassified viruses;s_Virus Rctr71
A0A1P8DJC5_A	146	None	False	0	0	Virus Rctr71	unclassified sequence	Unknown	1924550	d_Viruses;-_unclassified viruses;s_Virus Rctr71
A0A1P8DJC6_A	102	None	False	0	0	Virus Rctr71	unclassified sequence	Unknown	1924550	d_Viruses;-_unclassified viruses;s_Virus Rctr71
A0A1P8DJC8_A	163	None	False	0	0	Virus Rctr71	unclassified sequence	Unknown	1924550	d_Viruses;-_unclassified viruses;s_Virus Rctr71
A0A1P8DJC9_A	61	None	False	0	0	Virus Rctr71	unclassified sequence	Unknown	1924550	d_Viruses;-_unclassified viruses;s_Virus Rctr71
A0A1P8DJD0_A	180	None	False	0	0	Virus Rctr71	unclassified sequence	Unknown	1924550	d_Viruses;-_unclassified viruses;s_Virus Rctr71
A0A1P8DJD1_A	93	None	False	0	0	Virus Rctr71	unclassified sequence	Unknown	1924550	d_Viruses;-_unclassified viruses;s_Virus Rctr71
A0A1P8DJD2_A	80	None	False	0	0	Virus Rctr71	unclassified sequence	Unknown	1924550	d_Viruses;-_unclassified viruses;s_Virus Rctr71
A0A1P8DJD4_A	54	None	True	0	0	Virus Rctr71	unclassified sequence	Unknown	1924550	d_Viruses;-_unclassified viruses;s_Virus Rctr71
A0A1P8DJD8_A	241	None	False	0	0	Virus Rctr71	unclassified sequence	Unknown	1924550	d_Viruses;-_unclassified viruses;s_Virus Rctr71
A0A1P8DJD9_A	94	None	False	0	0	Virus Rctr71	unclassified sequence	Unknown	1924550	d_Viruses;-_unclassified viruses;s_Virus Rctr71
A0A1P8DJE0_A	86	None	False	0	0	Virus Rctr71	unclassified sequence	Unknown	1924550	d_Viruses;-_unclassified viruses;s_Virus Rctr71
A0A1P8DJE1_A	190	None	False	0	0	Virus Rctr71	unclassified sequence	Unknown	1924550	d_Viruses;-_unclassified viruses;s_Virus Rctr71
A0A1P8DJE2_A	99	None	False	0	0	Virus Rctr71	unclassified sequence	Unknown	1924550	d_Viruses;-_unclassified viruses;s_Virus Rctr71
A0A1P8DJE3_A	66	None	False	0	0	Virus Rctr71	unclassified sequence	Unknown	1924550	d_Viruses;-_unclassified viruses;s_Virus Rctr71
A0A1P8DJE4_A	233	None	False	0	0	Virus Rctr71	unclassified sequence	Unknown	1924550	d_Viruses;-_unclassified viruses;s_Virus Rctr71
A0A1P8DJE5_A	142	None	False	0	0	Virus Rctr71	unclassified sequence	Unknown	1924550	d_Viruses;-_unclassified viruses;s_Virus Rctr71
A0A1P8DJE6_A	71	None	False	0	0	Virus Rctr71	unclassified sequence	Unknown	1924550	d_Viruses;-_unclassified viruses;s_Virus Rctr71
A0A1P8DJE7_A	81	None	True	0	0	Virus Rctr71	unclassified sequence	Unknown	1924550	d_Viruses;-_unclassified viruses;s_Virus Rctr71
A0A1P8DJE8_A	54	TMH	False	1	0	Virus Rctr71	unclassified sequence	Unknown	1924550	d_Viruses;-_unclassified viruses;s_Virus Rctr71
A0A1P8DJE9_A	286	None	False	0	0	Virus Rctr71	unclassified sequence	Unknown	1924550	d_Viruses;-_unclassified viruses;s_Virus Rctr71
A0A1P8DJF1_A	70	None	False	0	0	Virus Rctr71	unclassified sequence	Unknown	1924550	d_Viruses;-_unclassified viruses;s_Virus Rctr71
A0A1P8DJF3_A	247	None	False	0	0	Virus Rctr71	unclassified sequence	Unknown	1924550	d_Viruses;-_unclassified viruses;s_Virus Rctr71
A0A1P8DJF4_A	188	None	False	0	0	Virus Rctr71	unclassified sequence	Unknown	1924550	d_Viruses;-_unclassified viruses;s_Virus Rctr71
A0A1P8DJF5_A	148	None	False	0	0	Virus Rctr71	unclassified sequence	Unknown	1924550	d_Viruses;-_unclassified viruses;s_Virus Rctr71
A0A1P8DJF6_A	76	TMH	False	2	0	Virus Rctr71	unclassified sequence	Unknown	1924550	d_Viruses;-_unclassified viruses;s_Virus Rctr71
A0A1P8DJF8_A	73	None	False	0	0	Virus Rctr71	unclassified sequence	Unknown	1924550	d_Viruses;-_unclassified viruses;s_Virus Rctr71
A0A1P8DJG0_A	120	None	False	0	0	Virus Rctr71	unclassified sequence	Unknown	1924550	d_Viruses;-_unclassified viruses;s_Virus Rctr71
A0A1P8DJG1_A	55	None	False	0	0	Virus Rctr71	unclassified sequence	Unknown	1924550	d_Viruses;-_unclassified viruses;s_Virus Rctr71
A0A1P8DJG2_A	127	None	False	0	0	Virus Rctr71	unclassified sequence	Unknown	1924550	d_Viruses;-_unclassified viruses;s_Virus Rctr71
A0A1P8DJG3_A	129	None	False	0	0	Virus Rctr71	unclassified sequence	Unknown	1924550	d_Viruses;-_unclassified viruses;s_Virus Rctr71
A0A1P8DJG4_A	1197	None	False	0	0	Virus Rctr71	unclassified sequence	Unknown	1924550	d_Viruses;-_unclassified viruses;s_Virus Rctr71
A0A1P8DJG5_A	117	None	False	0	0	Virus Rctr71	unclassified sequence	Unknown	1924550	d_Viruses;-_unclassified viruses;s_Virus Rctr71
A0A1P8DJG6_A	35	TMH	False	2	0	Virus Rctr71	unclassified sequence	Unknown	1924550	d_Viruses;-_unclassified viruses;s_Virus Rctr71
A0A1P8DJG7_A	65	None	False	0	0	Virus Rctr71	unclassified sequence	Unknown	1924550	d_Viruses;-_unclassified viruses;s_Virus Rctr71
A0A1P8DJG8_A	1007	None	False	0	0	Virus Rctr71	unclassified sequence	Unknown	1924550	d_Viruses;-_unclassified viruses;s_Virus Rctr71
A0A1P8DJH0_A	152	None	False	0	0	Virus Rctr71	unclassified sequence	Unknown	1924550	d_Viruses;-_unclassified viruses;s_Virus Rctr71
A0A1P8DJH1_A	165	None	False	0	0	Virus Rctr71	unclassified sequence	Unknown	1924550	d_Viruses;-_unclassified viruses;s_Virus Rctr71
A0A1P8DJH2_A	186	None	False	0	0	Virus Rctr71	unclassified sequence	Unknown	1924550	d_Viruses;-_unclassified viruses;s_Virus Rctr71
A0A1P8DJH3_A	71	None	False	0	0	Virus Rctr71	unclassified sequence	Unknown	1924550	d_Viruses;-_unclassified viruses;s_Virus Rctr71
A0A1P8DJH4_A	151	None	False	0	0	Virus Rctr71	unclassified sequence	Unknown	1924550	d_Viruses;-_unclassified viruses;s_Virus Rctr71
A0A1P8DJH5_A	294	None	False	0	0	Virus Rctr71	unclassified sequence	Unknown	1924550	d_Viruses;-_unclassified viruses;s_Virus Rctr71
A0A1P8DJH6_A	247	None	False	0	0	Virus Rctr71	unclassified sequence	Unknown	1924550	d_Viruses;-_unclassified viruses;s_Virus Rctr71
A0A1P8DJH7_1_A	763	None	False	0	0	Virus Rctr71	unclassified sequence	Unknown	1924550	d_Viruses;-_unclassified viruses;s_Virus Rctr71
A0A1P8DJH7_2_A	763	None	False	0	0	Virus Rctr71	unclassified sequence	Unknown	1924550	d_Viruses;-_unclassified viruses;s_Virus Rctr71
A0A1P8DJH8_A	345	None	False	0	0	Virus Rctr71	unclassified sequence	Unknown	1924550	d_Viruses;-_unclassified viruses;s_Virus Rctr71
A0A1P8DJH9_A	148	TMH	False	2	0	Virus Rctr71	unclassified sequence	Unknown	1924550	d_Viruses;-_unclassified viruses;s_Virus Rctr71
A0A1P8DJI1_A	76	None	False	0	0	Virus Rctr71	unclassified sequence	Unknown	1924550	d_Viruses;-_unclassified viruses;s_Virus Rctr71
A0A1P8DJI2_A	527	None	False	0	0	Virus Rctr71	unclassified sequence	Unknown	1924550	d_Viruses;-_unclassified viruses;s_Virus Rctr71
A0A1P8DJI3_A	142	None	False	0	0	Virus Rctr71	unclassified sequence	Unknown	1924550	d_Viruses;-_unclassified viruses;s_Virus Rctr71
A0A1P8DJI4_A	170	None	False	0	0	Virus Rctr71	unclassified sequence	Unknown	1924550	d_Viruses;-_unclassified viruses;s_Virus Rctr71
A0A1P8DJI5_A	77	None	False	0	0	Virus Rctr71	unclassified sequence	Unknown	1924550	d_Viruses;-_unclassified viruses;s_Virus Rctr71
A0A1P8DJI6_A	326	None	False	0	0	Virus Rctr71	unclassified sequence	Unknown	1924550	d_Viruses;-_unclassified viruses;s_Virus Rctr71
A0A1P8DJI7_A	202	TMH	False	2	0	Virus Rctr41k	unclassified sequence	Heunggongvirae	1924549	d_Viruses;-_Duplodnaviria;k_Heunggongvirae;p_Uroviricota;c_Caudoviricetes;-_unclassified Caudoviricetes;s_Virus Rctr41k
A0A1P8DJI8_A	60	None	False	0	0	Virus Rctr71	unclassified sequence	Unknown	1924550	d_Viruses;-_unclassified viruses;s_Virus Rctr71
A0A1P8DJI9_A	188	None	False	0	0	Virus Rctr71	unclassified sequence	Unknown	1924550	d_Viruses;-_unclassified viruses;s_Virus Rctr71
A0A1P8DJJ2_A	123	None	False	0	0	Virus Rctr41k	unclassified sequence	Heunggongvirae	1924549	d_Viruses;-_Duplodnaviria;k_Heunggongvirae;p_Uroviricota;c_Caudoviricetes;-_unclassified Caudoviricetes;s_Virus Rctr41k
A0A1P8DJJ3_A	1157	TMH	False	1	0	Virus Rctr71	unclassified sequence	Unknown	1924550	d_Viruses;-_unclassified viruses;s_Virus Rctr71
A0A1P8DJJ5_A	115	None	False	0	0	Virus Rctr41k	unclassified sequence	Heunggongvirae	1924549	d_Viruses;-_Duplodnaviria;k_Heunggongvirae;p_Uroviricota;c_Caudoviricetes;-_unclassified Caudoviricetes;s_Virus Rctr41k
A0A1P8DJJ7_A	76	None	False	0	0	Virus Rctr41k	unclassified sequence	Heunggongvirae	1924549	d_Viruses;-_Duplodnaviria;k_Heunggongvirae;p_Uroviricota;c_Caudoviricetes;-_unclassified Caudoviricetes;s_Virus Rctr41k
A0A1P8DJJ8_A	325	None	False	0	0	Virus Rctr71	unclassified sequence	Unknown	1924550	d_Viruses;-_unclassified viruses;s_Virus Rctr71
A0A1P8DJJ9_A	232	None	False	0	0	Virus Rctr41k	unclassified sequence	Heunggongvirae	1924549	d_Viruses;-_Duplodnaviria;k_Heunggongvirae;p_Uroviricota;c_Caudoviricetes;-_unclassified Caudoviricetes;s_Virus Rctr41k
A0A1P8DJK2_A	93	None	False	0	0	Virus Rctr41k	unclassified sequence	Heunggongvirae	1924549	d_Viruses;-_Duplodnaviria;k_Heunggongvirae;p_Uroviricota;c_Caudoviricetes;-_unclassified Caudoviricetes;s_Virus Rctr41k
A0A1P8DJK3_A	122	None	False	0	0	Virus Rctr71	unclassified sequence	Unknown	1924550	d_Viruses;-_unclassified viruses;s_Virus Rctr71
A0A1P8DJK5_A	146	None	False	0	0	Virus Rctr41k	unclassified sequence	Heunggongvirae	1924549	d_Viruses;-_Duplodnaviria;k_Heunggongvirae;p_Uroviricota;c_Caudoviricetes;-_unclassified Caudoviricetes;s_Virus Rctr41k
A0A1P8DJK7_A	86	TMH	False	3	0	Virus Rctr41k	unclassified sequence	Heunggongvirae	1924549	d_Viruses;-_Duplodnaviria;k_Heunggongvirae;p_Uroviricota;c_Caudoviricetes;-_unclassified Caudoviricetes;s_Virus Rctr41k
A0A1P8DJK8_A	79	None	False	0	0	Virus Rctr41k	unclassified sequence	Heunggongvirae	1924549	d_Viruses;-_Duplodnaviria;k_Heunggongvirae;p_Uroviricota;c_Caudoviricetes;-_unclassified Caudoviricetes;s_Virus Rctr41k
A0A1P8DJK9_A	228	None	False	0	0	Virus Rctr41k	unclassified sequence	Heunggongvirae	1924549	d_Viruses;-_Duplodnaviria;k_Heunggongvirae;p_Uroviricota;c_Caudoviricetes;-_unclassified Caudoviricetes;s_Virus Rctr41k
A0A1P8DJL0_A	272	None	False	0	0	Virus Rctr41k	unclassified sequence	Heunggongvirae	1924549	d_Viruses;-_Duplodnaviria;k_Heunggongvirae;p_Uroviricota;c_Caudoviricetes;-_unclassified Caudoviricetes;s_Virus Rctr41k
A0A1P8DJL1_A	128	None	False	0	0	Virus Rctr41k	unclassified sequence	Heunggongvirae	1924549	d_Viruses;-_Duplodnaviria;k_Heunggongvirae;p_Uroviricota;c_Caudoviricetes;-_unclassified Caudoviricetes;s_Virus Rctr41k
A0A1P8DJL2_A	146	None	True	0	0	Virus Rctr71	unclassified sequence	Unknown	1924550	d_Viruses;-_unclassified viruses;s_Virus Rctr71
A0A1P8DJL3_A	96	TMH	False	3	0	Virus Rctr41k	unclassified sequence	Heunggongvirae	1924549	d_Viruses;-_Duplodnaviria;k_Heunggongvirae;p_Uroviricota;c_Caudoviricetes;-_unclassified Caudoviricetes;s_Virus Rctr41k
A0A1P8DJL4_A	91	None	False	0	0	Virus Rctr41k	unclassified sequence	Heunggongvirae	1924549	d_Viruses;-_Duplodnaviria;k_Heunggongvirae;p_Uroviricota;c_Caudoviricetes;-_unclassified Caudoviricetes;s_Virus Rctr41k
A0A1P8DJL9_A	49	None	False	0	0	Virus Rctr41k	unclassified sequence	Heunggongvirae	1924549	d_Viruses;-_Duplodnaviria;k_Heunggongvirae;p_Uroviricota;c_Caudoviricetes;-_unclassified Caudoviricetes;s_Virus Rctr41k
A0A1P8DJM0_A	37	None	False	0	0	Virus Rctr41k	unclassified sequence	Heunggongvirae	1924549	d_Viruses;-_Duplodnaviria;k_Heunggongvirae;p_Uroviricota;c_Caudoviricetes;-_unclassified Caudoviricetes;s_Virus Rctr41k
A0A1P8DJM4_A	106	TMH	False	1	0	Virus Rctr41k	unclassified sequence	Heunggongvirae	1924549	d_Viruses;-_Duplodnaviria;k_Heunggongvirae;p_Uroviricota;c_Caudoviricetes;-_unclassified Caudoviricetes;s_Virus Rctr41k
A0A1P8DJM6_A	128	None	False	0	0	Virus Rctr41k	unclassified sequence	Heunggongvirae	1924549	d_Viruses;-_Duplodnaviria;k_Heunggongvirae;p_Uroviricota;c_Caudoviricetes;-_unclassified Caudoviricetes;s_Virus Rctr41k
A0A1P8DJM8_A	211	None	False	0	0	Virus Rctr41k	unclassified sequence	Heunggongvirae	1924549	d_Viruses;-_Duplodnaviria;k_Heunggongvirae;p_Uroviricota;c_Caudoviricetes;-_unclassified Caudoviricetes;s_Virus Rctr41k
A0A1P8DJN0_A	659	None	True	0	0	Virus Rctr41k	unclassified sequence	Heunggongvirae	1924549	d_Viruses;-_Duplodnaviria;k_Heunggongvirae;p_Uroviricota;c_Caudoviricetes;-_unclassified Caudoviricetes;s_Virus Rctr41k
A0A1P8DJN1_A	553	TMH	False	3	0	Virus Rctr41k	unclassified sequence	Heunggongvirae	1924549	d_Viruses;-_Duplodnaviria;k_Heunggongvirae;p_Uroviricota;c_Caudoviricetes;-_unclassified Caudoviricetes;s_Virus Rctr41k
A0A1P8DJN5_A	81	None	False	0	0	Virus Rctr41k	unclassified sequence	Heunggongvirae	1924549	d_Viruses;-_Duplodnaviria;k_Heunggongvirae;p_Uroviricota;c_Caudoviricetes;-_unclassified Caudoviricetes;s_Virus Rctr41k
A0A1P8DJN9_A	83	None	False	0	0	Virus Rctr41k	unclassified sequence	Heunggongvirae	1924549	d_Viruses;-_Duplodnaviria;k_Heunggongvirae;p_Uroviricota;c_Caudoviricetes;-_unclassified Caudoviricetes;s_Virus Rctr41k
A0A1P8DJP3_A	222	None	False	0	0	Virus Rctr16k	unclassified sequence	Heunggongvirae	1924547	d_Viruses;-_Duplodnaviria;k_Heunggongvirae;p_Uroviricota;c_Caudoviricetes;-_unclassified Caudoviricetes;s_Virus Rctr16k
A0A1P8DJP4_A	108	None	False	0	0	Virus Rctr16k	unclassified sequence	Heunggongvirae	1924547	d_Viruses;-_Duplodnaviria;k_Heunggongvirae;p_Uroviricota;c_Caudoviricetes;-_unclassified Caudoviricetes;s_Virus Rctr16k
A0A1P8DJP6_A	113	None	False	0	0	Virus Rctr16k	unclassified sequence	Heunggongvirae	1924547	d_Viruses;-_Duplodnaviria;k_Heunggongvirae;p_Uroviricota;c_Caudoviricetes;-_unclassified Caudoviricetes;s_Virus Rctr16k
A0A1P8DJP7_A	113	None	False	0	0	Virus Rctr16k	unclassified sequence	Heunggongvirae	1924547	d_Viruses;-_Duplodnaviria;k_Heunggongvirae;p_Uroviricota;c_Caudoviricetes;-_unclassified Caudoviricetes;s_Virus Rctr16k
A0A1P8DJP9_A	55	None	False	0	0	Virus Rctr41k	unclassified sequence	Heunggongvirae	1924549	d_Viruses;-_Duplodnaviria;k_Heunggongvirae;p_Uroviricota;c_Caudoviricetes;-_unclassified Caudoviricetes;s_Virus Rctr41k
A0A1P8DJQ0_A	763	None	False	0	0	Virus Rctr41k	unclassified sequence	Heunggongvirae	1924549	d_Viruses;-_Duplodnaviria;k_Heunggongvirae;p_Uroviricota;c_Caudoviricetes;-_unclassified Caudoviricetes;s_Virus Rctr41k
A0A1P8DJQ1_A	59	None	False	0	0	Virus Rctr16k	unclassified sequence	Heunggongvirae	1924547	d_Viruses;-_Duplodnaviria;k_Heunggongvirae;p_Uroviricota;c_Caudoviricetes;-_unclassified Caudoviricetes;s_Virus Rctr16k
A0A1P8DJQ2_A	115	None	False	0	0	Virus Rctr16k	unclassified sequence	Heunggongvirae	1924547	d_Viruses;-_Duplodnaviria;k_Heunggongvirae;p_Uroviricota;c_Caudoviricetes;-_unclassified Caudoviricetes;s_Virus Rctr16k
A0A1P8DJQ3_A	108	None	False	0	0	Virus Rctr16k	unclassified sequence	Heunggongvirae	1924547	d_Viruses;-_Duplodnaviria;k_Heunggongvirae;p_Uroviricota;c_Caudoviricetes;-_unclassified Caudoviricetes;s_Virus Rctr16k
A0A1P8DJQ5_A	197	None	False	0	0	Virus Rctr16k	unclassified sequence	Heunggongvirae	1924547	d_Viruses;-_Duplodnaviria;k_Heunggongvirae;p_Uroviricota;c_Caudoviricetes;-_unclassified Caudoviricetes;s_Virus Rctr16k
A0A1P8DJQ6_A	93	None	False	0	0	Virus Rctr16k	unclassified sequence	Heunggongvirae	1924547	d_Viruses;-_Duplodnaviria;k_Heunggongvirae;p_Uroviricota;c_Caudoviricetes;-_unclassified Caudoviricetes;s_Virus Rctr16k
A0A1P8DJQ8_A	64	None	False	0	0	Virus Rctr16k	unclassified sequence	Heunggongvirae	1924547	d_Viruses;-_Duplodnaviria;k_Heunggongvirae;p_Uroviricota;c_Caudoviricetes;-_unclassified Caudoviricetes;s_Virus Rctr16k
A0A1P8DJQ9_A	99	TMH	False	1	0	Virus Rctr41k	unclassified sequence	Heunggongvirae	1924549	d_Viruses;-_Duplodnaviria;k_Heunggongvirae;p_Uroviricota;c_Caudoviricetes;-_unclassified Caudoviricetes;s_Virus Rctr41k
A0A1P8DJR0_A	88	None	False	0	0	Virus Rctr16k	unclassified sequence	Heunggongvirae	1924547	d_Viruses;-_Duplodnaviria;k_Heunggongvirae;p_Uroviricota;c_Caudoviricetes;-_unclassified Caudoviricetes;s_Virus Rctr16k
A0A1P8DJR1_A	81	None	False	0	0	Virus Rctr16k	unclassified sequence	Heunggongvirae	1924547	d_Viruses;-_Duplodnaviria;k_Heunggongvirae;p_Uroviricota;c_Caudoviricetes;-_unclassified Caudoviricetes;s_Virus Rctr16k
A0A1P8DJR2_A	87	None	False	0	0	Virus Rctr16k	unclassified sequence	Heunggongvirae	1924547	d_Viruses;-_Duplodnaviria;k_Heunggongvirae;p_Uroviricota;c_Caudoviricetes;-_unclassified Caudoviricetes;s_Virus Rctr16k
A0A1P8DJR7_A	173	None	True	0	0	Virus Rctr16k	unclassified sequence	Heunggongvirae	1924547	d_Viruses;-_Duplodnaviria;k_Heunggongvirae;p_Uroviricota;c_Caudoviricetes;-_unclassified Caudoviricetes;s_Virus Rctr16k
A0A1P8DJR8_A	302	None	False	0	0	Virus Rctr16k	unclassified sequence	Heunggongvirae	1924547	d_Viruses;-_Duplodnaviria;k_Heunggongvirae;p_Uroviricota;c_Caudoviricetes;-_unclassified Caudoviricetes;s_Virus Rctr16k
A0A1P8DJS0_A	291	None	False	0	0	Virus Rctr16k	unclassified sequence	Heunggongvirae	1924547	d_Viruses;-_Duplodnaviria;k_Heunggongvirae;p_Uroviricota;c_Caudoviricetes;-_unclassified Caudoviricetes;s_Virus Rctr16k
A0A1P8DJS3_A	87	None	False	0	0	Virus Rctr16k	unclassified sequence	Heunggongvirae	1924547	d_Viruses;-_Duplodnaviria;k_Heunggongvirae;p_Uroviricota;c_Caudoviricetes;-_unclassified Caudoviricetes;s_Virus Rctr16k
A0A1P8DTC9_A	48	None	False	0	0	Proteus phage vB_PvuS_Pm34	unclassified sequence	Heunggongvirae	1933093	d_Viruses;-_Duplodnaviria;k_Heunggongvirae;p_Uroviricota;c_Caudoviricetes;-_Hendrixvirinae;-_unclassified Hendrixvirinae;s_Proteus phage vB_PvuS_Pm34
A0A1P8DTD2_A	39	None	False	0	0	Proteus phage vB_PvuS_Pm34	unclassified sequence	Heunggongvirae	1933093	d_Viruses;-_Duplodnaviria;k_Heunggongvirae;p_Uroviricota;c_Caudoviricetes;-_Hendrixvirinae;-_unclassified Hendrixvirinae;s_Proteus phage vB_PvuS_Pm34
A0A1P8DTE3_A	43	None	False	0	0	Proteus phage vB_PvuS_Pm34	unclassified sequence	Heunggongvirae	1933093	d_Viruses;-_Duplodnaviria;k_Heunggongvirae;p_Uroviricota;c_Caudoviricetes;-_Hendrixvirinae;-_unclassified Hendrixvirinae;s_Proteus phage vB_PvuS_Pm34
A0A1P8DTI1_A	97	None	False	0	0	Proteus phage vB_PvuS_Pm34	unclassified sequence	Heunggongvirae	1933093	d_Viruses;-_Duplodnaviria;k_Heunggongvirae;p_Uroviricota;c_Caudoviricetes;-_Hendrixvirinae;-_unclassified Hendrixvirinae;s_Proteus phage vB_PvuS_Pm34
A0A1P8DTQ7_A	253	None	False	0	0	Salmonella phage vB_SenS_Sasha	unclassified sequence	Heunggongvirae	1913114	d_Viruses;-_Duplodnaviria;k_Heunggongvirae;p_Uroviricota;c_Caudoviricetes;g_Sashavirus;s_Sashavirus sasha;-_Salmonella phage vB_SenS_Sasha
A0A1P8DTS0_A	303	None	False	0	0	Salmonella phage vB_SenS_Sasha	unclassified sequence	Heunggongvirae	1913114	d_Viruses;-_Duplodnaviria;k_Heunggongvirae;p_Uroviricota;c_Caudoviricetes;g_Sashavirus;s_Sashavirus sasha;-_Salmonella phage vB_SenS_Sasha
A0A1P8DTU7_A	149	None	False	0	0	Salmonella phage vB_SenS_Sergei	unclassified sequence	Heunggongvirae	1913117	d_Viruses;-_Duplodnaviria;k_Heunggongvirae;p_Uroviricota;c_Caudoviricetes;g_Sashavirus;-_unclassified Sashavirus;s_Salmonella phage vB_SenS_Sergei
A0A1P8DTV7_A	232	None	False	0	0	Salmonella phage vB_SenS_Sergei	unclassified sequence	Heunggongvirae	1913117	d_Viruses;-_Duplodnaviria;k_Heunggongvirae;p_Uroviricota;c_Caudoviricetes;g_Sashavirus;-_unclassified Sashavirus;s_Salmonella phage vB_SenS_Sergei
A0A1P8DTV9_A	59	None	False	0	0	Salmonella phage vB_SenS_Sergei	unclassified sequence	Heunggongvirae	1913117	d_Viruses;-_Duplodnaviria;k_Heunggongvirae;p_Uroviricota;c_Caudoviricetes;g_Sashavirus;-_unclassified Sashavirus;s_Salmonella phage vB_SenS_Sergei
A0A1P8DTW9_A	172	None	True	0	0	Salmonella phage vB_SenS_Sergei	unclassified sequence	Heunggongvirae	1913117	d_Viruses;-_Duplodnaviria;k_Heunggongvirae;p_Uroviricota;c_Caudoviricetes;g_Sashavirus;-_unclassified Sashavirus;s_Salmonella phage vB_SenS_Sergei
A0A1P8DUM4_A	89	TMH	False	2	0	Escherichia phage vB_EcoS-IME253	unclassified sequence	Heunggongvirae	1933412	d_Viruses;-_Duplodnaviria;k_Heunggongvirae;p_Uroviricota;c_Caudoviricetes;f_Drexlerviridae;-_Braunvirinae;g_Rtpvirus;s_Rtpvirus IME253;-_Escherichia phage vB_EcoS-IME253
A0A1P8DUN2_A	46	None	False	0	0	Escherichia phage vB_EcoS-IME253	unclassified sequence	Heunggongvirae	1933412	d_Viruses;-_Duplodnaviria;k_Heunggongvirae;p_Uroviricota;c_Caudoviricetes;f_Drexlerviridae;-_Braunvirinae;g_Rtpvirus;s_Rtpvirus IME253;-_Escherichia phage vB_EcoS-IME253
A0A1P8DUP0_A	56	None	False	0	0	Escherichia phage vB_EcoS-IME253	unclassified sequence	Heunggongvirae	1933412	d_Viruses;-_Duplodnaviria;k_Heunggongvirae;p_Uroviricota;c_Caudoviricetes;f_Drexlerviridae;-_Braunvirinae;g_Rtpvirus;s_Rtpvirus IME253;-_Escherichia phage vB_EcoS-IME253
A0A1P8DUP8_A	46	None	False	0	0	Escherichia phage vB_EcoS-IME253	unclassified sequence	Heunggongvirae	1933412	d_Viruses;-_Duplodnaviria;k_Heunggongvirae;p_Uroviricota;c_Caudoviricetes;f_Drexlerviridae;-_Braunvirinae;g_Rtpvirus;s_Rtpvirus IME253;-_Escherichia phage vB_EcoS-IME253
A0A1P8DUU2_A	73	None	False	0	0	Escherichia phage vB_EcoS-IME253	unclassified sequence	Heunggongvirae	1933412	d_Viruses;-_Duplodnaviria;k_Heunggongvirae;p_Uroviricota;c_Caudoviricetes;f_Drexlerviridae;-_Braunvirinae;g_Rtpvirus;s_Rtpvirus IME253;-_Escherichia phage vB_EcoS-IME253
A0A1P8DUU9_A	221	None	False	0	0	Escherichia phage vB_EcoS-IME253	unclassified sequence	Heunggongvirae	1933412	d_Viruses;-_Duplodnaviria;k_Heunggongvirae;p_Uroviricota;c_Caudoviricetes;f_Drexlerviridae;-_Braunvirinae;g_Rtpvirus;s_Rtpvirus IME253;-_Escherichia phage vB_EcoS-IME253
A0A1P8EDQ3_A	100	None	True	0	0	Pseudomonas phage UNO-SLW3	unclassified sequence	Heunggongvirae	1874530	d_Viruses;-_Duplodnaviria;k_Heunggongvirae;p_Uroviricota;c_Caudoviricetes;f_Autographiviridae;-_Studiervirinae;g_Pifdecavirus;s_Pifdecavirus UNOSLW1;-_Pseudomonas phage UNO-SLW3
A0A1P8EDT5_A	213	None	False	0	0	Deformed wing virus	unclassified sequence	Orthornavirae	198112	d_Viruses;-_Riboviria;k_Orthornavirae;p_Pisuviricota;c_Pisoniviricetes;o_Picornavirales;f_Iflaviridae;g_Iflavirus;s_Iflavirus aladeformis;-_Deformed wing virus
A0A1P8J7S9_A	1119	None	False	0	0	Petunia chlorotic mottle virus	unclassified sequence	Orthornavirae	1935922	d_Viruses;-_Riboviria;k_Orthornavirae;p_Pisuviricota;c_Pisoniviricetes;o_Picornavirales;f_Secoviridae;-_Comovirinae;g_Nepovirus;-_unclassified Nepovirus;s_Petunia chlorotic mottle virus
A0A1P8J7T2_1_A	1157	None	False	0	0	Petunia chlorotic mottle virus	unclassified sequence	Orthornavirae	1935922	d_Viruses;-_Riboviria;k_Orthornavirae;p_Pisuviricota;c_Pisoniviricetes;o_Picornavirales;f_Secoviridae;-_Comovirinae;g_Nepovirus;-_unclassified Nepovirus;s_Petunia chlorotic mottle virus
A0A1P8J7T2_2_A	1158	None	False	0	0	Petunia chlorotic mottle virus	unclassified sequence	Orthornavirae	1935922	d_Viruses;-_Riboviria;k_Orthornavirae;p_Pisuviricota;c_Pisoniviricetes;o_Picornavirales;f_Secoviridae;-_Comovirinae;g_Nepovirus;-_unclassified Nepovirus;s_Petunia chlorotic mottle virus
A0A1P8L085_A	185	None	False	0	0	bovine alphaherpesvirus 1	unclassified sequence	Heunggongvirae	10320	d_Viruses;-_Duplodnaviria;k_Heunggongvirae;p_Peploviricota;c_Herviviricetes;o_Herpesvirales;f_Orthoherpesviridae;-_Alphaherpesvirinae;g_Varicellovirus;s_Varicellovirus bovinealpha1;-_bovine alphaherpesvirus 1
A0A1P8L1M7_A	112	None	False	0	0	Infectious bursal disease virus	unclassified sequence	Orthornavirae	10995	d_Viruses;-_Riboviria;k_Orthornavirae;f_Birnaviridae;g_Avibirnavirus;s_Avibirnavirus gumboroense;-_Infectious bursal disease virus
A0A1P8L609_A	81	None	False	0	0	Pectobacterium phage PP99	unclassified sequence	Heunggongvirae	1932883	d_Viruses;-_Duplodnaviria;k_Heunggongvirae;p_Uroviricota;c_Caudoviricetes;f_Autographiviridae;g_Gajwadongvirus;s_Gajwadongvirus PP99;-_Pectobacterium phage PP99
A0A1P8L617_A	62	TMH	False	1	0	Pectobacterium phage PP99	unclassified sequence	Heunggongvirae	1932883	d_Viruses;-_Duplodnaviria;k_Heunggongvirae;p_Uroviricota;c_Caudoviricetes;f_Autographiviridae;g_Gajwadongvirus;s_Gajwadongvirus PP99;-_Pectobacterium phage PP99
A0A1P8L618_A	76	None	False	0	0	Pectobacterium phage PP99	unclassified sequence	Heunggongvirae	1932883	d_Viruses;-_Duplodnaviria;k_Heunggongvirae;p_Uroviricota;c_Caudoviricetes;f_Autographiviridae;g_Gajwadongvirus;s_Gajwadongvirus PP99;-_Pectobacterium phage PP99
A0A1P8L619_A	70	None	False	0	0	Pectobacterium phage PP99	unclassified sequence	Heunggongvirae	1932883	d_Viruses;-_Duplodnaviria;k_Heunggongvirae;p_Uroviricota;c_Caudoviricetes;f_Autographiviridae;g_Gajwadongvirus;s_Gajwadongvirus PP99;-_Pectobacterium phage PP99
A0A1P8L620_A	134	None	True	0	0	Pectobacterium phage PP99	unclassified sequence	Heunggongvirae	1932883	d_Viruses;-_Duplodnaviria;k_Heunggongvirae;p_Uroviricota;c_Caudoviricetes;f_Autographiviridae;g_Gajwadongvirus;s_Gajwadongvirus PP99;-_Pectobacterium phage PP99
A0A1P8L622_A	51	None	False	0	0	Pectobacterium phage PP99	unclassified sequence	Heunggongvirae	1932883	d_Viruses;-_Duplodnaviria;k_Heunggongvirae;p_Uroviricota;c_Caudoviricetes;f_Autographiviridae;g_Gajwadongvirus;s_Gajwadongvirus PP99;-_Pectobacterium phage PP99
A0A1P8L624_A	58	None	False	0	0	Pectobacterium phage PP99	unclassified sequence	Heunggongvirae	1932883	d_Viruses;-_Duplodnaviria;k_Heunggongvirae;p_Uroviricota;c_Caudoviricetes;f_Autographiviridae;g_Gajwadongvirus;s_Gajwadongvirus PP99;-_Pectobacterium phage PP99
A0A1P8L642_A	135	None	False	0	0	Pectobacterium phage PP99	unclassified sequence	Heunggongvirae	1932883	d_Viruses;-_Duplodnaviria;k_Heunggongvirae;p_Uroviricota;c_Caudoviricetes;f_Autographiviridae;g_Gajwadongvirus;s_Gajwadongvirus PP99;-_Pectobacterium phage PP99
A0A1P8L654_A	59	None	False	0	0	Pectobacterium phage PP99	unclassified sequence	Heunggongvirae	1932883	d_Viruses;-_Duplodnaviria;k_Heunggongvirae;p_Uroviricota;c_Caudoviricetes;f_Autographiviridae;g_Gajwadongvirus;s_Gajwadongvirus PP99;-_Pectobacterium phage PP99
A0A1P8L663_A	550	None	False	0	0	Pectobacterium phage PP99	unclassified sequence	Heunggongvirae	1932883	d_Viruses;-_Duplodnaviria;k_Heunggongvirae;p_Uroviricota;c_Caudoviricetes;f_Autographiviridae;g_Gajwadongvirus;s_Gajwadongvirus PP99;-_Pectobacterium phage PP99
A0A1P8L671_A	79	None	False	0	0	Pectobacterium phage PP47	unclassified sequence	Heunggongvirae	1932882	d_Viruses;-_Duplodnaviria;k_Heunggongvirae;p_Uroviricota;c_Caudoviricetes;f_Autographiviridae;-_Studiervirinae;g_Pektosvirus;s_Pektosvirus PP47;-_Pectobacterium phage PP47
A0A1P8LGB9_A	135	None	False	0	0	Hepacivirus hominis	unclassified sequence	Orthornavirae	3052230	d_Viruses;-_Riboviria;k_Orthornavirae;p_Kitrinoviricota;c_Flasuviricetes;o_Amarillovirales;f_Flaviviridae;g_Hepacivirus;s_Hepacivirus hominis
A0A1P8NRI0_A	993	None	False	0	0	Porcine reproductive and respiratory syndrome virus	unclassified sequence	Orthornavirae	28344	d_Viruses;-_Riboviria;k_Orthornavirae;p_Pisuviricota;c_Pisoniviricetes;o_Nidovirales;-_Arnidovirineae;f_Arteriviridae;-_Variarterivirinae;g_Betaarterivirus;-_Ampobartevirus;s_Betaarterivirus suid 2;-_Porcine reproductive and respiratory syndrome virus
A0A1P8NS28_A	129	None	False	0	0	Raspberry leaf mottle virus	unclassified sequence	Orthornavirae	326941	d_Viruses;-_Riboviria;k_Orthornavirae;p_Kitrinoviricota;c_Alsuviricetes;o_Martellivirales;f_Closteroviridae;g_Closterovirus;s_Raspberry leaf mottle virus
A0A1P8NVV5_A	32	None	False	0	0	human papillomavirus 74	unclassified sequence	Shotokuvirae	44028	d_Viruses;-_Monodnaviria;k_Shotokuvirae;p_Cossaviricota;c_Papovaviricetes;o_Zurhausenvirales;f_Papillomaviridae;-_Firstpapillomavirinae;g_Alphapapillomavirus;s_Alphapapillomavirus 10;-_human papillomavirus 74
A0A1P8NZE0_A	70	TMH	False	1	0	Human immunodeficiency virus 1	unclassified sequence	Pararnavirae	11676	d_Viruses;-_Riboviria;k_Pararnavirae;p_Artverviricota;c_Revtraviricetes;o_Ortervirales;f_Retroviridae;-_Orthoretrovirinae;g_Lentivirus;s_Human immunodeficiency virus 1
A0A1P8NZK1_A	119	None	False	0	0	Human immunodeficiency virus 1	unclassified sequence	Pararnavirae	11676	d_Viruses;-_Riboviria;k_Pararnavirae;p_Artverviricota;c_Revtraviricetes;o_Ortervirales;f_Retroviridae;-_Orthoretrovirinae;g_Lentivirus;s_Human immunodeficiency virus 1
A0A1P8P0E8_A	96	None	False	0	0	Tremovirus A	unclassified sequence	Orthornavirae	70796	d_Viruses;-_Riboviria;k_Orthornavirae;p_Pisuviricota;c_Pisoniviricetes;o_Picornavirales;f_Picornaviridae;-_Heptrevirinae;g_Tremovirus;s_Tremovirus A
A0A1P8SEY9_A	51	None	False	0	0	Paslahepevirus balayani	unclassified sequence	Orthornavirae	1678143	d_Viruses;-_Riboviria;k_Orthornavirae;p_Kitrinoviricota;c_Alsuviricetes;o_Hepelivirales;f_Hepeviridae;-_Orthohepevirinae;g_Paslahepevirus;s_Paslahepevirus balayani
A0A1P8SRJ5_A	131	None	False	0	0	Cacao mild mosaic virus	unclassified sequence	Pararnavirae	1940252	d_Viruses;-_Riboviria;k_Pararnavirae;p_Artverviricota;c_Revtraviricetes;o_Ortervirales;f_Caulimoviridae;g_Badnavirus;s_Badnavirus tessellotheobromae;-_Cacao mild mosaic virus
A0A1P8SRJ6_A	132	None	False	0	0	Cacao yellow vein banding virus	unclassified sequence	Pararnavirae	2169726	d_Viruses;-_Riboviria;k_Pararnavirae;p_Artverviricota;c_Revtraviricetes;o_Ortervirales;f_Caulimoviridae;g_Badnavirus;s_Badnavirus venatheobromae;-_Cacao yellow vein banding virus
A0A1P8SRL3_A	122	None	False	0	0	Cacao yellow vein banding virus	unclassified sequence	Pararnavirae	2169726	d_Viruses;-_Riboviria;k_Pararnavirae;p_Artverviricota;c_Revtraviricetes;o_Ortervirales;f_Caulimoviridae;g_Badnavirus;s_Badnavirus venatheobromae;-_Cacao yellow vein banding virus
A0A1P8SW39_A	42	None	False	0	0	psittacine adenovirus 4	unclassified sequence	Bamfordvirae	2773287	d_Viruses;-_Varidnaviria;k_Bamfordvirae;p_Preplasmiviricota;c_Tectiliviricetes;o_Rowavirales;f_Adenoviridae;g_Aviadenovirus;s_Psittacine aviadenovirus B;-_psittacine adenovirus 4
A0A1P8SW44_A	79	None	False	0	0	psittacine adenovirus 4	unclassified sequence	Bamfordvirae	2773287	d_Viruses;-_Varidnaviria;k_Bamfordvirae;p_Preplasmiviricota;c_Tectiliviricetes;o_Rowavirales;f_Adenoviridae;g_Aviadenovirus;s_Psittacine aviadenovirus B;-_psittacine adenovirus 4
A0A1P8SW46_A	153	None	False	0	0	psittacine adenovirus 4	unclassified sequence	Bamfordvirae	2773287	d_Viruses;-_Varidnaviria;k_Bamfordvirae;p_Preplasmiviricota;c_Tectiliviricetes;o_Rowavirales;f_Adenoviridae;g_Aviadenovirus;s_Psittacine aviadenovirus B;-_psittacine adenovirus 4
A0A1P8SW57_A	46	None	False	0	0	psittacine adenovirus 4	unclassified sequence	Bamfordvirae	2773287	d_Viruses;-_Varidnaviria;k_Bamfordvirae;p_Preplasmiviricota;c_Tectiliviricetes;o_Rowavirales;f_Adenoviridae;g_Aviadenovirus;s_Psittacine aviadenovirus B;-_psittacine adenovirus 4
A0A1P8SW58_A	160	None	False	0	0	psittacine adenovirus 4	unclassified sequence	Bamfordvirae	2773287	d_Viruses;-_Varidnaviria;k_Bamfordvirae;p_Preplasmiviricota;c_Tectiliviricetes;o_Rowavirales;f_Adenoviridae;g_Aviadenovirus;s_Psittacine aviadenovirus B;-_psittacine adenovirus 4
A0A1P8SW59_A	61	None	False	0	0	psittacine adenovirus 4	unclassified sequence	Bamfordvirae	2773287	d_Viruses;-_Varidnaviria;k_Bamfordvirae;p_Preplasmiviricota;c_Tectiliviricetes;o_Rowavirales;f_Adenoviridae;g_Aviadenovirus;s_Psittacine aviadenovirus B;-_psittacine adenovirus 4
A0A1P8SW65_A	43	TMH	False	1	0	psittacine adenovirus 4	unclassified sequence	Bamfordvirae	2773287	d_Viruses;-_Varidnaviria;k_Bamfordvirae;p_Preplasmiviricota;c_Tectiliviricetes;o_Rowavirales;f_Adenoviridae;g_Aviadenovirus;s_Psittacine aviadenovirus B;-_psittacine adenovirus 4
A0A1P8SW68_A	596	None	False	0	0	psittacine adenovirus 4	unclassified sequence	Bamfordvirae	2773287	d_Viruses;-_Varidnaviria;k_Bamfordvirae;p_Preplasmiviricota;c_Tectiliviricetes;o_Rowavirales;f_Adenoviridae;g_Aviadenovirus;s_Psittacine aviadenovirus B;-_psittacine adenovirus 4
A0A1P8SW69_A	140	None	False	0	0	psittacine adenovirus 4	unclassified sequence	Bamfordvirae	2773287	d_Viruses;-_Varidnaviria;k_Bamfordvirae;p_Preplasmiviricota;c_Tectiliviricetes;o_Rowavirales;f_Adenoviridae;g_Aviadenovirus;s_Psittacine aviadenovirus B;-_psittacine adenovirus 4
A0A1P8SW70_A	67	TMH	False	1	0	psittacine adenovirus 4	unclassified sequence	Bamfordvirae	2773287	d_Viruses;-_Varidnaviria;k_Bamfordvirae;p_Preplasmiviricota;c_Tectiliviricetes;o_Rowavirales;f_Adenoviridae;g_Aviadenovirus;s_Psittacine aviadenovirus B;-_psittacine adenovirus 4
A0A1P8SW71_A	111	None	False	0	0	psittacine adenovirus 4	unclassified sequence	Bamfordvirae	2773287	d_Viruses;-_Varidnaviria;k_Bamfordvirae;p_Preplasmiviricota;c_Tectiliviricetes;o_Rowavirales;f_Adenoviridae;g_Aviadenovirus;s_Psittacine aviadenovirus B;-_psittacine adenovirus 4
A0A1P8SW75_A	47	None	False	0	0	psittacine adenovirus 4	unclassified sequence	Bamfordvirae	2773287	d_Viruses;-_Varidnaviria;k_Bamfordvirae;p_Preplasmiviricota;c_Tectiliviricetes;o_Rowavirales;f_Adenoviridae;g_Aviadenovirus;s_Psittacine aviadenovirus B;-_psittacine adenovirus 4
A0A1P8SW77_A	110	None	False	0	0	psittacine adenovirus 4	unclassified sequence	Bamfordvirae	2773287	d_Viruses;-_Varidnaviria;k_Bamfordvirae;p_Preplasmiviricota;c_Tectiliviricetes;o_Rowavirales;f_Adenoviridae;g_Aviadenovirus;s_Psittacine aviadenovirus B;-_psittacine adenovirus 4
A0A1P8SW81_A	108	None	False	0	0	psittacine adenovirus 4	unclassified sequence	Bamfordvirae	2773287	d_Viruses;-_Varidnaviria;k_Bamfordvirae;p_Preplasmiviricota;c_Tectiliviricetes;o_Rowavirales;f_Adenoviridae;g_Aviadenovirus;s_Psittacine aviadenovirus B;-_psittacine adenovirus 4
A0A1P8SW82_A	147	None	False	0	0	psittacine adenovirus 4	unclassified sequence	Bamfordvirae	2773287	d_Viruses;-_Varidnaviria;k_Bamfordvirae;p_Preplasmiviricota;c_Tectiliviricetes;o_Rowavirales;f_Adenoviridae;g_Aviadenovirus;s_Psittacine aviadenovirus B;-_psittacine adenovirus 4
A0A1P8SW86_A	69	None	False	0	0	psittacine adenovirus 4	unclassified sequence	Bamfordvirae	2773287	d_Viruses;-_Varidnaviria;k_Bamfordvirae;p_Preplasmiviricota;c_Tectiliviricetes;o_Rowavirales;f_Adenoviridae;g_Aviadenovirus;s_Psittacine aviadenovirus B;-_psittacine adenovirus 4
A0A1P8SW89_A	705	TMH	False	1	0	psittacine adenovirus 4	unclassified sequence	Bamfordvirae	2773287	d_Viruses;-_Varidnaviria;k_Bamfordvirae;p_Preplasmiviricota;c_Tectiliviricetes;o_Rowavirales;f_Adenoviridae;g_Aviadenovirus;s_Psittacine aviadenovirus B;-_psittacine adenovirus 4
A0A1P8SW90_A	40	None	False	0	0	psittacine adenovirus 4	unclassified sequence	Bamfordvirae	2773287	d_Viruses;-_Varidnaviria;k_Bamfordvirae;p_Preplasmiviricota;c_Tectiliviricetes;o_Rowavirales;f_Adenoviridae;g_Aviadenovirus;s_Psittacine aviadenovirus B;-_psittacine adenovirus 4
A0A1P8SW93_A	131	TMH	False	2	0	psittacine adenovirus 4	unclassified sequence	Bamfordvirae	2773287	d_Viruses;-_Varidnaviria;k_Bamfordvirae;p_Preplasmiviricota;c_Tectiliviricetes;o_Rowavirales;f_Adenoviridae;g_Aviadenovirus;s_Psittacine aviadenovirus B;-_psittacine adenovirus 4
A0A1P8SW94_A	107	TMH	False	1	0	psittacine adenovirus 4	unclassified sequence	Bamfordvirae	2773287	d_Viruses;-_Varidnaviria;k_Bamfordvirae;p_Preplasmiviricota;c_Tectiliviricetes;o_Rowavirales;f_Adenoviridae;g_Aviadenovirus;s_Psittacine aviadenovirus B;-_psittacine adenovirus 4
A0A1P8SW96_A	312	None	True	0	0	psittacine adenovirus 4	unclassified sequence	Bamfordvirae	2773287	d_Viruses;-_Varidnaviria;k_Bamfordvirae;p_Preplasmiviricota;c_Tectiliviricetes;o_Rowavirales;f_Adenoviridae;g_Aviadenovirus;s_Psittacine aviadenovirus B;-_psittacine adenovirus 4
A0A1P8SW97_A	309	None	False	0	0	psittacine adenovirus 4	unclassified sequence	Bamfordvirae	2773287	d_Viruses;-_Varidnaviria;k_Bamfordvirae;p_Preplasmiviricota;c_Tectiliviricetes;o_Rowavirales;f_Adenoviridae;g_Aviadenovirus;s_Psittacine aviadenovirus B;-_psittacine adenovirus 4
A0A1P8VHU0_A	88	None	False	0	0	Bovine ephemeral fever virus	unclassified sequence	Orthornavirae	11303	d_Viruses;-_Riboviria;k_Orthornavirae;p_Negarnaviricota;-_Haploviricotina;c_Monjiviricetes;o_Mononegavirales;f_Rhabdoviridae;-_Alpharhabdovirinae;g_Ephemerovirus;s_Ephemerovirus febris;-_Bovine ephemeral fever virus
A0A1P8VIN3_A	123	None	False	0	0	Murine roseolovirus	unclassified sequence	Heunggongvirae	1940555	d_Viruses;-_Duplodnaviria;k_Heunggongvirae;p_Peploviricota;c_Herviviricetes;o_Herpesvirales;f_Orthoherpesviridae;-_Betaherpesvirinae;g_Roseolovirus;-_unclassified Roseolovirus;s_Murine roseolovirus
A0A1P8VIN5_A	132	None	False	0	0	Murine roseolovirus	unclassified sequence	Heunggongvirae	1940555	d_Viruses;-_Duplodnaviria;k_Heunggongvirae;p_Peploviricota;c_Herviviricetes;o_Herpesvirales;f_Orthoherpesviridae;-_Betaherpesvirinae;g_Roseolovirus;-_unclassified Roseolovirus;s_Murine roseolovirus
A0A1P8VIN6_A	137	None	False	0	0	Murine roseolovirus	unclassified sequence	Heunggongvirae	1940555	d_Viruses;-_Duplodnaviria;k_Heunggongvirae;p_Peploviricota;c_Herviviricetes;o_Herpesvirales;f_Orthoherpesviridae;-_Betaherpesvirinae;g_Roseolovirus;-_unclassified Roseolovirus;s_Murine roseolovirus
A0A1P8VIN8_A	450	None	False	0	0	Murine roseolovirus	unclassified sequence	Heunggongvirae	1940555	d_Viruses;-_Duplodnaviria;k_Heunggongvirae;p_Peploviricota;c_Herviviricetes;o_Herpesvirales;f_Orthoherpesviridae;-_Betaherpesvirinae;g_Roseolovirus;-_unclassified Roseolovirus;s_Murine roseolovirus
A0A1P8VIP0_A	192	None	False	0	0	Murine roseolovirus	unclassified sequence	Heunggongvirae	1940555	d_Viruses;-_Duplodnaviria;k_Heunggongvirae;p_Peploviricota;c_Herviviricetes;o_Herpesvirales;f_Orthoherpesviridae;-_Betaherpesvirinae;g_Roseolovirus;-_unclassified Roseolovirus;s_Murine roseolovirus
A0A1P8VIP4_A	106	TMH	False	1	0	Murine roseolovirus	unclassified sequence	Heunggongvirae	1940555	d_Viruses;-_Duplodnaviria;k_Heunggongvirae;p_Peploviricota;c_Herviviricetes;o_Herpesvirales;f_Orthoherpesviridae;-_Betaherpesvirinae;g_Roseolovirus;-_unclassified Roseolovirus;s_Murine roseolovirus
A0A1P8VIP6_A	249	TMH	True	1	0	Murine roseolovirus	unclassified sequence	Heunggongvirae	1940555	d_Viruses;-_Duplodnaviria;k_Heunggongvirae;p_Peploviricota;c_Herviviricetes;o_Herpesvirales;f_Orthoherpesviridae;-_Betaherpesvirinae;g_Roseolovirus;-_unclassified Roseolovirus;s_Murine roseolovirus
A0A1P8VIP7_A	161	None	False	0	0	Murine roseolovirus	unclassified sequence	Heunggongvirae	1940555	d_Viruses;-_Duplodnaviria;k_Heunggongvirae;p_Peploviricota;c_Herviviricetes;o_Herpesvirales;f_Orthoherpesviridae;-_Betaherpesvirinae;g_Roseolovirus;-_unclassified Roseolovirus;s_Murine roseolovirus
A0A1P8VIP8_A	481	None	False	0	0	Murine roseolovirus	unclassified sequence	Heunggongvirae	1940555	d_Viruses;-_Duplodnaviria;k_Heunggongvirae;p_Peploviricota;c_Herviviricetes;o_Herpesvirales;f_Orthoherpesviridae;-_Betaherpesvirinae;g_Roseolovirus;-_unclassified Roseolovirus;s_Murine roseolovirus
A0A1P8VIP9_A	364	None	False	0	0	Murine roseolovirus	unclassified sequence	Heunggongvirae	1940555	d_Viruses;-_Duplodnaviria;k_Heunggongvirae;p_Peploviricota;c_Herviviricetes;o_Herpesvirales;f_Orthoherpesviridae;-_Betaherpesvirinae;g_Roseolovirus;-_unclassified Roseolovirus;s_Murine roseolovirus
A0A1P8VIQ2_A	264	None	False	0	0	Murine roseolovirus	unclassified sequence	Heunggongvirae	1940555	d_Viruses;-_Duplodnaviria;k_Heunggongvirae;p_Peploviricota;c_Herviviricetes;o_Herpesvirales;f_Orthoherpesviridae;-_Betaherpesvirinae;g_Roseolovirus;-_unclassified Roseolovirus;s_Murine roseolovirus
A0A1P8VIQ3_A	407	None	False	0	0	Murine roseolovirus	unclassified sequence	Heunggongvirae	1940555	d_Viruses;-_Duplodnaviria;k_Heunggongvirae;p_Peploviricota;c_Herviviricetes;o_Herpesvirales;f_Orthoherpesviridae;-_Betaherpesvirinae;g_Roseolovirus;-_unclassified Roseolovirus;s_Murine roseolovirus
A0A1P8VIQ4_A	322	None	False	0	0	Murine roseolovirus	unclassified sequence	Heunggongvirae	1940555	d_Viruses;-_Duplodnaviria;k_Heunggongvirae;p_Peploviricota;c_Herviviricetes;o_Herpesvirales;f_Orthoherpesviridae;-_Betaherpesvirinae;g_Roseolovirus;-_unclassified Roseolovirus;s_Murine roseolovirus
A0A1P8VIQ5_A	372	None	False	0	0	Murine roseolovirus	unclassified sequence	Heunggongvirae	1940555	d_Viruses;-_Duplodnaviria;k_Heunggongvirae;p_Peploviricota;c_Herviviricetes;o_Herpesvirales;f_Orthoherpesviridae;-_Betaherpesvirinae;g_Roseolovirus;-_unclassified Roseolovirus;s_Murine roseolovirus
A0A1P8VIQ6_A	536	None	False	0	0	Murine roseolovirus	unclassified sequence	Heunggongvirae	1940555	d_Viruses;-_Duplodnaviria;k_Heunggongvirae;p_Peploviricota;c_Herviviricetes;o_Herpesvirales;f_Orthoherpesviridae;-_Betaherpesvirinae;g_Roseolovirus;-_unclassified Roseolovirus;s_Murine roseolovirus
A0A1P8VIQ7_A	1372	None	False	0	0	Murine roseolovirus	unclassified sequence	Heunggongvirae	1940555	d_Viruses;-_Duplodnaviria;k_Heunggongvirae;p_Peploviricota;c_Herviviricetes;o_Herpesvirales;f_Orthoherpesviridae;-_Betaherpesvirinae;g_Roseolovirus;-_unclassified Roseolovirus;s_Murine roseolovirus
A0A1P8VIQ8_A	271	TMH	True	1	0	Murine roseolovirus	unclassified sequence	Heunggongvirae	1940555	d_Viruses;-_Duplodnaviria;k_Heunggongvirae;p_Peploviricota;c_Herviviricetes;o_Herpesvirales;f_Orthoherpesviridae;-_Betaherpesvirinae;g_Roseolovirus;-_unclassified Roseolovirus;s_Murine roseolovirus
A0A1P8VIQ9_A	338	None	False	0	0	Murine roseolovirus	unclassified sequence	Heunggongvirae	1940555	d_Viruses;-_Duplodnaviria;k_Heunggongvirae;p_Peploviricota;c_Herviviricetes;o_Herpesvirales;f_Orthoherpesviridae;-_Betaherpesvirinae;g_Roseolovirus;-_unclassified Roseolovirus;s_Murine roseolovirus
A0A1P8VIR1_A	108	None	False	0	0	Murine roseolovirus	unclassified sequence	Heunggongvirae	1940555	d_Viruses;-_Duplodnaviria;k_Heunggongvirae;p_Peploviricota;c_Herviviricetes;o_Herpesvirales;f_Orthoherpesviridae;-_Betaherpesvirinae;g_Roseolovirus;-_unclassified Roseolovirus;s_Murine roseolovirus
A0A1P8VIR2_A	187	None	True	0	0	Murine roseolovirus	unclassified sequence	Heunggongvirae	1940555	d_Viruses;-_Duplodnaviria;k_Heunggongvirae;p_Peploviricota;c_Herviviricetes;o_Herpesvirales;f_Orthoherpesviridae;-_Betaherpesvirinae;g_Roseolovirus;-_unclassified Roseolovirus;s_Murine roseolovirus
A0A1P8VIR3_A	423	None	False	0	0	Murine roseolovirus	unclassified sequence	Heunggongvirae	1940555	d_Viruses;-_Duplodnaviria;k_Heunggongvirae;p_Peploviricota;c_Herviviricetes;o_Herpesvirales;f_Orthoherpesviridae;-_Betaherpesvirinae;g_Roseolovirus;-_unclassified Roseolovirus;s_Murine roseolovirus
A0A1P8VIR4_A	359	None	True	0	0	Murine roseolovirus	unclassified sequence	Heunggongvirae	1940555	d_Viruses;-_Duplodnaviria;k_Heunggongvirae;p_Peploviricota;c_Herviviricetes;o_Herpesvirales;f_Orthoherpesviridae;-_Betaherpesvirinae;g_Roseolovirus;-_unclassified Roseolovirus;s_Murine roseolovirus
A0A1P8VIR5_A	372	None	False	0	0	Murine roseolovirus	unclassified sequence	Heunggongvirae	1940555	d_Viruses;-_Duplodnaviria;k_Heunggongvirae;p_Peploviricota;c_Herviviricetes;o_Herpesvirales;f_Orthoherpesviridae;-_Betaherpesvirinae;g_Roseolovirus;-_unclassified Roseolovirus;s_Murine roseolovirus
A0A1P8VIR6_A	110	None	False	0	0	Murine roseolovirus	unclassified sequence	Heunggongvirae	1940555	d_Viruses;-_Duplodnaviria;k_Heunggongvirae;p_Peploviricota;c_Herviviricetes;o_Herpesvirales;f_Orthoherpesviridae;-_Betaherpesvirinae;g_Roseolovirus;-_unclassified Roseolovirus;s_Murine roseolovirus
A0A1P8VIR7_A	232	TMH	True	1	0	Murine roseolovirus	unclassified sequence	Heunggongvirae	1940555	d_Viruses;-_Duplodnaviria;k_Heunggongvirae;p_Peploviricota;c_Herviviricetes;o_Herpesvirales;f_Orthoherpesviridae;-_Betaherpesvirinae;g_Roseolovirus;-_unclassified Roseolovirus;s_Murine roseolovirus
A0A1P8VIR8_A	120	None	False	0	0	Murine roseolovirus	unclassified sequence	Heunggongvirae	1940555	d_Viruses;-_Duplodnaviria;k_Heunggongvirae;p_Peploviricota;c_Herviviricetes;o_Herpesvirales;f_Orthoherpesviridae;-_Betaherpesvirinae;g_Roseolovirus;-_unclassified Roseolovirus;s_Murine roseolovirus
A0A1P8VIR9_A	213	None	False	0	0	Murine roseolovirus	unclassified sequence	Heunggongvirae	1940555	d_Viruses;-_Duplodnaviria;k_Heunggongvirae;p_Peploviricota;c_Herviviricetes;o_Herpesvirales;f_Orthoherpesviridae;-_Betaherpesvirinae;g_Roseolovirus;-_unclassified Roseolovirus;s_Murine roseolovirus
A0A1P8VIS0_A	188	TMH	True	1	0	Murine roseolovirus	unclassified sequence	Heunggongvirae	1940555	d_Viruses;-_Duplodnaviria;k_Heunggongvirae;p_Peploviricota;c_Herviviricetes;o_Herpesvirales;f_Orthoherpesviridae;-_Betaherpesvirinae;g_Roseolovirus;-_unclassified Roseolovirus;s_Murine roseolovirus
A0A1P8VIS1_A	474	None	False	0	0	Murine roseolovirus	unclassified sequence	Heunggongvirae	1940555	d_Viruses;-_Duplodnaviria;k_Heunggongvirae;p_Peploviricota;c_Herviviricetes;o_Herpesvirales;f_Orthoherpesviridae;-_Betaherpesvirinae;g_Roseolovirus;-_unclassified Roseolovirus;s_Murine roseolovirus
A0A1P8VIS2_A	176	TMH	True	1	0	Murine roseolovirus	unclassified sequence	Heunggongvirae	1940555	d_Viruses;-_Duplodnaviria;k_Heunggongvirae;p_Peploviricota;c_Herviviricetes;o_Herpesvirales;f_Orthoherpesviridae;-_Betaherpesvirinae;g_Roseolovirus;-_unclassified Roseolovirus;s_Murine roseolovirus
A0A1P8VIS3_A	322	TMH	False	7	0	Murine roseolovirus	unclassified sequence	Heunggongvirae	1940555	d_Viruses;-_Duplodnaviria;k_Heunggongvirae;p_Peploviricota;c_Herviviricetes;o_Herpesvirales;f_Orthoherpesviridae;-_Betaherpesvirinae;g_Roseolovirus;-_unclassified Roseolovirus;s_Murine roseolovirus
A0A1P8VIS4_A	928	None	False	0	0	Murine roseolovirus	unclassified sequence	Heunggongvirae	1940555	d_Viruses;-_Duplodnaviria;k_Heunggongvirae;p_Peploviricota;c_Herviviricetes;o_Herpesvirales;f_Orthoherpesviridae;-_Betaherpesvirinae;g_Roseolovirus;-_unclassified Roseolovirus;s_Murine roseolovirus
A0A1P8VIS5_A	681	None	False	0	0	Murine roseolovirus	unclassified sequence	Heunggongvirae	1940555	d_Viruses;-_Duplodnaviria;k_Heunggongvirae;p_Peploviricota;c_Herviviricetes;o_Herpesvirales;f_Orthoherpesviridae;-_Betaherpesvirinae;g_Roseolovirus;-_unclassified Roseolovirus;s_Murine roseolovirus
A0A1P8VIS6_A	449	TMH	True	1	0	Murine roseolovirus	unclassified sequence	Heunggongvirae	1940555	d_Viruses;-_Duplodnaviria;k_Heunggongvirae;p_Peploviricota;c_Herviviricetes;o_Herpesvirales;f_Orthoherpesviridae;-_Betaherpesvirinae;g_Roseolovirus;-_unclassified Roseolovirus;s_Murine roseolovirus
A0A1P8VIS7_A	293	TMH	False	8	0	Murine roseolovirus	unclassified sequence	Heunggongvirae	1940555	d_Viruses;-_Duplodnaviria;k_Heunggongvirae;p_Peploviricota;c_Herviviricetes;o_Herpesvirales;f_Orthoherpesviridae;-_Betaherpesvirinae;g_Roseolovirus;-_unclassified Roseolovirus;s_Murine roseolovirus
A0A1P8VIS9_A	105	None	False	0	0	Murine roseolovirus	unclassified sequence	Heunggongvirae	1940555	d_Viruses;-_Duplodnaviria;k_Heunggongvirae;p_Peploviricota;c_Herviviricetes;o_Herpesvirales;f_Orthoherpesviridae;-_Betaherpesvirinae;g_Roseolovirus;-_unclassified Roseolovirus;s_Murine roseolovirus
A0A1P8VIT1_A	105	TMH	False	1	0	Murine roseolovirus	unclassified sequence	Heunggongvirae	1940555	d_Viruses;-_Duplodnaviria;k_Heunggongvirae;p_Peploviricota;c_Herviviricetes;o_Herpesvirales;f_Orthoherpesviridae;-_Betaherpesvirinae;g_Roseolovirus;-_unclassified Roseolovirus;s_Murine roseolovirus
A0A1P8VIT3_A	228	TMH	False	1	0	Murine roseolovirus	unclassified sequence	Heunggongvirae	1940555	d_Viruses;-_Duplodnaviria;k_Heunggongvirae;p_Peploviricota;c_Herviviricetes;o_Herpesvirales;f_Orthoherpesviridae;-_Betaherpesvirinae;g_Roseolovirus;-_unclassified Roseolovirus;s_Murine roseolovirus
A0A1P8VIT6_A	600	None	False	0	0	Murine roseolovirus	unclassified sequence	Heunggongvirae	1940555	d_Viruses;-_Duplodnaviria;k_Heunggongvirae;p_Peploviricota;c_Herviviricetes;o_Herpesvirales;f_Orthoherpesviridae;-_Betaherpesvirinae;g_Roseolovirus;-_unclassified Roseolovirus;s_Murine roseolovirus
A0A1P8VIT7_A	295	None	False	0	0	Murine roseolovirus	unclassified sequence	Heunggongvirae	1940555	d_Viruses;-_Duplodnaviria;k_Heunggongvirae;p_Peploviricota;c_Herviviricetes;o_Herpesvirales;f_Orthoherpesviridae;-_Betaherpesvirinae;g_Roseolovirus;-_unclassified Roseolovirus;s_Murine roseolovirus
A0A1P8VIT8_A	130	None	False	0	0	Murine roseolovirus	unclassified sequence	Heunggongvirae	1940555	d_Viruses;-_Duplodnaviria;k_Heunggongvirae;p_Peploviricota;c_Herviviricetes;o_Herpesvirales;f_Orthoherpesviridae;-_Betaherpesvirinae;g_Roseolovirus;-_unclassified Roseolovirus;s_Murine roseolovirus
A0A1P8VIU0_A	189	TMH	False	4	0	Murine roseolovirus	unclassified sequence	Heunggongvirae	1940555	d_Viruses;-_Duplodnaviria;k_Heunggongvirae;p_Peploviricota;c_Herviviricetes;o_Herpesvirales;f_Orthoherpesviridae;-_Betaherpesvirinae;g_Roseolovirus;-_unclassified Roseolovirus;s_Murine roseolovirus
A0A1P8VIU1_A	410	TMH	True	1	0	Murine roseolovirus	unclassified sequence	Heunggongvirae	1940555	d_Viruses;-_Duplodnaviria;k_Heunggongvirae;p_Peploviricota;c_Herviviricetes;o_Herpesvirales;f_Orthoherpesviridae;-_Betaherpesvirinae;g_Roseolovirus;-_unclassified Roseolovirus;s_Murine roseolovirus
A0A1P8VIU6_A	304	TMH	False	7	0	Murine roseolovirus	unclassified sequence	Heunggongvirae	1940555	d_Viruses;-_Duplodnaviria;k_Heunggongvirae;p_Peploviricota;c_Herviviricetes;o_Herpesvirales;f_Orthoherpesviridae;-_Betaherpesvirinae;g_Roseolovirus;-_unclassified Roseolovirus;s_Murine roseolovirus
A0A1P8VIU8_A	391	None	True	0	0	Murine roseolovirus	unclassified sequence	Heunggongvirae	1940555	d_Viruses;-_Duplodnaviria;k_Heunggongvirae;p_Peploviricota;c_Herviviricetes;o_Herpesvirales;f_Orthoherpesviridae;-_Betaherpesvirinae;g_Roseolovirus;-_unclassified Roseolovirus;s_Murine roseolovirus
A0A1P8VIU9_A	482	None	False	0	0	Murine roseolovirus	unclassified sequence	Heunggongvirae	1940555	d_Viruses;-_Duplodnaviria;k_Heunggongvirae;p_Peploviricota;c_Herviviricetes;o_Herpesvirales;f_Orthoherpesviridae;-_Betaherpesvirinae;g_Roseolovirus;-_unclassified Roseolovirus;s_Murine roseolovirus
A0A1P8VIV0_1_A	1005	None	False	0	0	Murine roseolovirus	unclassified sequence	Heunggongvirae	1940555	d_Viruses;-_Duplodnaviria;k_Heunggongvirae;p_Peploviricota;c_Herviviricetes;o_Herpesvirales;f_Orthoherpesviridae;-_Betaherpesvirinae;g_Roseolovirus;-_unclassified Roseolovirus;s_Murine roseolovirus
A0A1P8VIV0_2_A	1006	None	False	0	0	Murine roseolovirus	unclassified sequence	Heunggongvirae	1940555	d_Viruses;-_Duplodnaviria;k_Heunggongvirae;p_Peploviricota;c_Herviviricetes;o_Herpesvirales;f_Orthoherpesviridae;-_Betaherpesvirinae;g_Roseolovirus;-_unclassified Roseolovirus;s_Murine roseolovirus
A0A1P8VIV2_A	311	None	False	0	0	Murine roseolovirus	unclassified sequence	Heunggongvirae	1940555	d_Viruses;-_Duplodnaviria;k_Heunggongvirae;p_Peploviricota;c_Herviviricetes;o_Herpesvirales;f_Orthoherpesviridae;-_Betaherpesvirinae;g_Roseolovirus;-_unclassified Roseolovirus;s_Murine roseolovirus
A0A1P8VIV4_A	132	None	False	0	0	Murine roseolovirus	unclassified sequence	Heunggongvirae	1940555	d_Viruses;-_Duplodnaviria;k_Heunggongvirae;p_Peploviricota;c_Herviviricetes;o_Herpesvirales;f_Orthoherpesviridae;-_Betaherpesvirinae;g_Roseolovirus;-_unclassified Roseolovirus;s_Murine roseolovirus
A0A1P8VIV6_A	383	None	False	0	0	Murine roseolovirus	unclassified sequence	Heunggongvirae	1940555	d_Viruses;-_Duplodnaviria;k_Heunggongvirae;p_Peploviricota;c_Herviviricetes;o_Herpesvirales;f_Orthoherpesviridae;-_Betaherpesvirinae;g_Roseolovirus;-_unclassified Roseolovirus;s_Murine roseolovirus
A0A1P8VIV7_A	209	None	False	0	0	Murine roseolovirus	unclassified sequence	Heunggongvirae	1940555	d_Viruses;-_Duplodnaviria;k_Heunggongvirae;p_Peploviricota;c_Herviviricetes;o_Herpesvirales;f_Orthoherpesviridae;-_Betaherpesvirinae;g_Roseolovirus;-_unclassified Roseolovirus;s_Murine roseolovirus
A0A1P8VIV8_A	335	None	False	0	0	Murine roseolovirus	unclassified sequence	Heunggongvirae	1940555	d_Viruses;-_Duplodnaviria;k_Heunggongvirae;p_Peploviricota;c_Herviviricetes;o_Herpesvirales;f_Orthoherpesviridae;-_Betaherpesvirinae;g_Roseolovirus;-_unclassified Roseolovirus;s_Murine roseolovirus
A0A1P8VIW1_A	439	None	False	0	0	Murine roseolovirus	unclassified sequence	Heunggongvirae	1940555	d_Viruses;-_Duplodnaviria;k_Heunggongvirae;p_Peploviricota;c_Herviviricetes;o_Herpesvirales;f_Orthoherpesviridae;-_Betaherpesvirinae;g_Roseolovirus;-_unclassified Roseolovirus;s_Murine roseolovirus
A0A1P8VIW2_A	430	None	False	0	0	Murine roseolovirus	unclassified sequence	Heunggongvirae	1940555	d_Viruses;-_Duplodnaviria;k_Heunggongvirae;p_Peploviricota;c_Herviviricetes;o_Herpesvirales;f_Orthoherpesviridae;-_Betaherpesvirinae;g_Roseolovirus;-_unclassified Roseolovirus;s_Murine roseolovirus
A0A1P8VIW3_A	192	TMH	False	1	0	Murine roseolovirus	unclassified sequence	Heunggongvirae	1940555	d_Viruses;-_Duplodnaviria;k_Heunggongvirae;p_Peploviricota;c_Herviviricetes;o_Herpesvirales;f_Orthoherpesviridae;-_Betaherpesvirinae;g_Roseolovirus;-_unclassified Roseolovirus;s_Murine roseolovirus
A0A1P8VIW4_A	109	None	False	0	0	Murine roseolovirus	unclassified sequence	Heunggongvirae	1940555	d_Viruses;-_Duplodnaviria;k_Heunggongvirae;p_Peploviricota;c_Herviviricetes;o_Herpesvirales;f_Orthoherpesviridae;-_Betaherpesvirinae;g_Roseolovirus;-_unclassified Roseolovirus;s_Murine roseolovirus
A0A1P8VIW7_A	117	None	False	0	0	Murine roseolovirus	unclassified sequence	Heunggongvirae	1940555	d_Viruses;-_Duplodnaviria;k_Heunggongvirae;p_Peploviricota;c_Herviviricetes;o_Herpesvirales;f_Orthoherpesviridae;-_Betaherpesvirinae;g_Roseolovirus;-_unclassified Roseolovirus;s_Murine roseolovirus
A0A1P8VIW8_A	323	None	False	0	0	Murine roseolovirus	unclassified sequence	Heunggongvirae	1940555	d_Viruses;-_Duplodnaviria;k_Heunggongvirae;p_Peploviricota;c_Herviviricetes;o_Herpesvirales;f_Orthoherpesviridae;-_Betaherpesvirinae;g_Roseolovirus;-_unclassified Roseolovirus;s_Murine roseolovirus
A0A1P8VIW9_A	701	TMH	True	1	0	Murine roseolovirus	unclassified sequence	Heunggongvirae	1940555	d_Viruses;-_Duplodnaviria;k_Heunggongvirae;p_Peploviricota;c_Herviviricetes;o_Herpesvirales;f_Orthoherpesviridae;-_Betaherpesvirinae;g_Roseolovirus;-_unclassified Roseolovirus;s_Murine roseolovirus
A0A1P8VIX0_A	631	None	False	0	0	Murine roseolovirus	unclassified sequence	Heunggongvirae	1940555	d_Viruses;-_Duplodnaviria;k_Heunggongvirae;p_Peploviricota;c_Herviviricetes;o_Herpesvirales;f_Orthoherpesviridae;-_Betaherpesvirinae;g_Roseolovirus;-_unclassified Roseolovirus;s_Murine roseolovirus
A0A1P8VIX1_A	447	None	False	0	0	Murine roseolovirus	unclassified sequence	Heunggongvirae	1940555	d_Viruses;-_Duplodnaviria;k_Heunggongvirae;p_Peploviricota;c_Herviviricetes;o_Herpesvirales;f_Orthoherpesviridae;-_Betaherpesvirinae;g_Roseolovirus;-_unclassified Roseolovirus;s_Murine roseolovirus
A0A1P8VIX5_A	681	None	False	0	0	Murine roseolovirus	unclassified sequence	Heunggongvirae	1940555	d_Viruses;-_Duplodnaviria;k_Heunggongvirae;p_Peploviricota;c_Herviviricetes;o_Herpesvirales;f_Orthoherpesviridae;-_Betaherpesvirinae;g_Roseolovirus;-_unclassified Roseolovirus;s_Murine roseolovirus
A0A1P8VIX7_A	357	TMH	True	1	0	Murine roseolovirus	unclassified sequence	Heunggongvirae	1940555	d_Viruses;-_Duplodnaviria;k_Heunggongvirae;p_Peploviricota;c_Herviviricetes;o_Herpesvirales;f_Orthoherpesviridae;-_Betaherpesvirinae;g_Roseolovirus;-_unclassified Roseolovirus;s_Murine roseolovirus
A0A1P8VIX8_A	245	None	False	0	0	Murine roseolovirus	unclassified sequence	Heunggongvirae	1940555	d_Viruses;-_Duplodnaviria;k_Heunggongvirae;p_Peploviricota;c_Herviviricetes;o_Herpesvirales;f_Orthoherpesviridae;-_Betaherpesvirinae;g_Roseolovirus;-_unclassified Roseolovirus;s_Murine roseolovirus
A0A1P8VIY0_A	221	None	False	0	0	Murine roseolovirus	unclassified sequence	Heunggongvirae	1940555	d_Viruses;-_Duplodnaviria;k_Heunggongvirae;p_Peploviricota;c_Herviviricetes;o_Herpesvirales;f_Orthoherpesviridae;-_Betaherpesvirinae;g_Roseolovirus;-_unclassified Roseolovirus;s_Murine roseolovirus
A0A1P8VIY1_A	326	None	False	0	0	Murine roseolovirus	unclassified sequence	Heunggongvirae	1940555	d_Viruses;-_Duplodnaviria;k_Heunggongvirae;p_Peploviricota;c_Herviviricetes;o_Herpesvirales;f_Orthoherpesviridae;-_Betaherpesvirinae;g_Roseolovirus;-_unclassified Roseolovirus;s_Murine roseolovirus
A0A1P8VIY3_A	108	None	False	0	0	Murine roseolovirus	unclassified sequence	Heunggongvirae	1940555	d_Viruses;-_Duplodnaviria;k_Heunggongvirae;p_Peploviricota;c_Herviviricetes;o_Herpesvirales;f_Orthoherpesviridae;-_Betaherpesvirinae;g_Roseolovirus;-_unclassified Roseolovirus;s_Murine roseolovirus
A0A1P8VIY6_A	126	None	False	0	0	Murine roseolovirus	unclassified sequence	Heunggongvirae	1940555	d_Viruses;-_Duplodnaviria;k_Heunggongvirae;p_Peploviricota;c_Herviviricetes;o_Herpesvirales;f_Orthoherpesviridae;-_Betaherpesvirinae;g_Roseolovirus;-_unclassified Roseolovirus;s_Murine roseolovirus
A0A1P8VIY8_A	238	None	False	0	0	Murine roseolovirus	unclassified sequence	Heunggongvirae	1940555	d_Viruses;-_Duplodnaviria;k_Heunggongvirae;p_Peploviricota;c_Herviviricetes;o_Herpesvirales;f_Orthoherpesviridae;-_Betaherpesvirinae;g_Roseolovirus;-_unclassified Roseolovirus;s_Murine roseolovirus
A0A1P8VIY9_A	117	None	False	0	0	Murine roseolovirus	unclassified sequence	Heunggongvirae	1940555	d_Viruses;-_Duplodnaviria;k_Heunggongvirae;p_Peploviricota;c_Herviviricetes;o_Herpesvirales;f_Orthoherpesviridae;-_Betaherpesvirinae;g_Roseolovirus;-_unclassified Roseolovirus;s_Murine roseolovirus
A0A1P8VIZ0_A	174	None	False	0	0	Murine roseolovirus	unclassified sequence	Heunggongvirae	1940555	d_Viruses;-_Duplodnaviria;k_Heunggongvirae;p_Peploviricota;c_Herviviricetes;o_Herpesvirales;f_Orthoherpesviridae;-_Betaherpesvirinae;g_Roseolovirus;-_unclassified Roseolovirus;s_Murine roseolovirus
A0A1P8VIZ1_A	152	None	False	0	0	Murine roseolovirus	unclassified sequence	Heunggongvirae	1940555	d_Viruses;-_Duplodnaviria;k_Heunggongvirae;p_Peploviricota;c_Herviviricetes;o_Herpesvirales;f_Orthoherpesviridae;-_Betaherpesvirinae;g_Roseolovirus;-_unclassified Roseolovirus;s_Murine roseolovirus
A0A1P8VIZ2_A	777	None	False	0	0	Murine roseolovirus	unclassified sequence	Heunggongvirae	1940555	d_Viruses;-_Duplodnaviria;k_Heunggongvirae;p_Peploviricota;c_Herviviricetes;o_Herpesvirales;f_Orthoherpesviridae;-_Betaherpesvirinae;g_Roseolovirus;-_unclassified Roseolovirus;s_Murine roseolovirus
A0A1P8VIZ3_A	1141	None	False	0	0	Murine roseolovirus	unclassified sequence	Heunggongvirae	1940555	d_Viruses;-_Duplodnaviria;k_Heunggongvirae;p_Peploviricota;c_Herviviricetes;o_Herpesvirales;f_Orthoherpesviridae;-_Betaherpesvirinae;g_Roseolovirus;-_unclassified Roseolovirus;s_Murine roseolovirus
A0A1P8VIZ4_A	881	None	False	0	0	Murine roseolovirus	unclassified sequence	Heunggongvirae	1940555	d_Viruses;-_Duplodnaviria;k_Heunggongvirae;p_Peploviricota;c_Herviviricetes;o_Herpesvirales;f_Orthoherpesviridae;-_Betaherpesvirinae;g_Roseolovirus;-_unclassified Roseolovirus;s_Murine roseolovirus
A0A1P8VIZ5_A	159	None	False	0	0	Murine roseolovirus	unclassified sequence	Heunggongvirae	1940555	d_Viruses;-_Duplodnaviria;k_Heunggongvirae;p_Peploviricota;c_Herviviricetes;o_Herpesvirales;f_Orthoherpesviridae;-_Betaherpesvirinae;g_Roseolovirus;-_unclassified Roseolovirus;s_Murine roseolovirus
A0A1P8VIZ7_A	510	None	False	0	0	Murine roseolovirus	unclassified sequence	Heunggongvirae	1940555	d_Viruses;-_Duplodnaviria;k_Heunggongvirae;p_Peploviricota;c_Herviviricetes;o_Herpesvirales;f_Orthoherpesviridae;-_Betaherpesvirinae;g_Roseolovirus;-_unclassified Roseolovirus;s_Murine roseolovirus
A0A1P8VIZ8_A	108	None	False	0	0	Murine roseolovirus	unclassified sequence	Heunggongvirae	1940555	d_Viruses;-_Duplodnaviria;k_Heunggongvirae;p_Peploviricota;c_Herviviricetes;o_Herpesvirales;f_Orthoherpesviridae;-_Betaherpesvirinae;g_Roseolovirus;-_unclassified Roseolovirus;s_Murine roseolovirus
A0A1P8VIZ9_A	307	None	True	0	0	Murine roseolovirus	unclassified sequence	Heunggongvirae	1940555	d_Viruses;-_Duplodnaviria;k_Heunggongvirae;p_Peploviricota;c_Herviviricetes;o_Herpesvirales;f_Orthoherpesviridae;-_Betaherpesvirinae;g_Roseolovirus;-_unclassified Roseolovirus;s_Murine roseolovirus
A0A1P8VJ00_A	108	None	False	0	0	Murine roseolovirus	unclassified sequence	Heunggongvirae	1940555	d_Viruses;-_Duplodnaviria;k_Heunggongvirae;p_Peploviricota;c_Herviviricetes;o_Herpesvirales;f_Orthoherpesviridae;-_Betaherpesvirinae;g_Roseolovirus;-_unclassified Roseolovirus;s_Murine roseolovirus
A0A1P8VJ01_A	139	TMH	False	2	0	Murine roseolovirus	unclassified sequence	Heunggongvirae	1940555	d_Viruses;-_Duplodnaviria;k_Heunggongvirae;p_Peploviricota;c_Herviviricetes;o_Herpesvirales;f_Orthoherpesviridae;-_Betaherpesvirinae;g_Roseolovirus;-_unclassified Roseolovirus;s_Murine roseolovirus
A0A1P8VJ02_A	112	None	False	0	0	Murine roseolovirus	unclassified sequence	Heunggongvirae	1940555	d_Viruses;-_Duplodnaviria;k_Heunggongvirae;p_Peploviricota;c_Herviviricetes;o_Herpesvirales;f_Orthoherpesviridae;-_Betaherpesvirinae;g_Roseolovirus;-_unclassified Roseolovirus;s_Murine roseolovirus
A0A1P8VJ04_A	302	None	False	0	0	Murine roseolovirus	unclassified sequence	Heunggongvirae	1940555	d_Viruses;-_Duplodnaviria;k_Heunggongvirae;p_Peploviricota;c_Herviviricetes;o_Herpesvirales;f_Orthoherpesviridae;-_Betaherpesvirinae;g_Roseolovirus;-_unclassified Roseolovirus;s_Murine roseolovirus
A0A1P8VJ05_A	1124	None	False	0	0	Murine roseolovirus	unclassified sequence	Heunggongvirae	1940555	d_Viruses;-_Duplodnaviria;k_Heunggongvirae;p_Peploviricota;c_Herviviricetes;o_Herpesvirales;f_Orthoherpesviridae;-_Betaherpesvirinae;g_Roseolovirus;-_unclassified Roseolovirus;s_Murine roseolovirus
A0A1P8VJ07_A	887	None	False	0	0	Murine roseolovirus	unclassified sequence	Heunggongvirae	1940555	d_Viruses;-_Duplodnaviria;k_Heunggongvirae;p_Peploviricota;c_Herviviricetes;o_Herpesvirales;f_Orthoherpesviridae;-_Betaherpesvirinae;g_Roseolovirus;-_unclassified Roseolovirus;s_Murine roseolovirus
A0A1P8VJ08_A	120	None	False	0	0	Murine roseolovirus	unclassified sequence	Heunggongvirae	1940555	d_Viruses;-_Duplodnaviria;k_Heunggongvirae;p_Peploviricota;c_Herviviricetes;o_Herpesvirales;f_Orthoherpesviridae;-_Betaherpesvirinae;g_Roseolovirus;-_unclassified Roseolovirus;s_Murine roseolovirus
A0A1P8VJ09_A	126	None	False	0	0	Murine roseolovirus	unclassified sequence	Heunggongvirae	1940555	d_Viruses;-_Duplodnaviria;k_Heunggongvirae;p_Peploviricota;c_Herviviricetes;o_Herpesvirales;f_Orthoherpesviridae;-_Betaherpesvirinae;g_Roseolovirus;-_unclassified Roseolovirus;s_Murine roseolovirus
A0A1P8VJ10_A	106	None	False	0	0	Murine roseolovirus	unclassified sequence	Heunggongvirae	1940555	d_Viruses;-_Duplodnaviria;k_Heunggongvirae;p_Peploviricota;c_Herviviricetes;o_Herpesvirales;f_Orthoherpesviridae;-_Betaherpesvirinae;g_Roseolovirus;-_unclassified Roseolovirus;s_Murine roseolovirus
A0A1P8VJ11_A	207	None	False	0	0	Murine roseolovirus	unclassified sequence	Heunggongvirae	1940555	d_Viruses;-_Duplodnaviria;k_Heunggongvirae;p_Peploviricota;c_Herviviricetes;o_Herpesvirales;f_Orthoherpesviridae;-_Betaherpesvirinae;g_Roseolovirus;-_unclassified Roseolovirus;s_Murine roseolovirus
A0A1P8VJ12_A	264	TMH	True	1	0	Murine roseolovirus	unclassified sequence	Heunggongvirae	1940555	d_Viruses;-_Duplodnaviria;k_Heunggongvirae;p_Peploviricota;c_Herviviricetes;o_Herpesvirales;f_Orthoherpesviridae;-_Betaherpesvirinae;g_Roseolovirus;-_unclassified Roseolovirus;s_Murine roseolovirus
A0A1P8VJ13_A	111	None	False	0	0	Murine roseolovirus	unclassified sequence	Heunggongvirae	1940555	d_Viruses;-_Duplodnaviria;k_Heunggongvirae;p_Peploviricota;c_Herviviricetes;o_Herpesvirales;f_Orthoherpesviridae;-_Betaherpesvirinae;g_Roseolovirus;-_unclassified Roseolovirus;s_Murine roseolovirus
A0A1P8VJ16_A	924	None	False	0	0	Murine roseolovirus	unclassified sequence	Heunggongvirae	1940555	d_Viruses;-_Duplodnaviria;k_Heunggongvirae;p_Peploviricota;c_Herviviricetes;o_Herpesvirales;f_Orthoherpesviridae;-_Betaherpesvirinae;g_Roseolovirus;-_unclassified Roseolovirus;s_Murine roseolovirus
A0A1P8VJ20_A	135	None	False	0	0	Murine roseolovirus	unclassified sequence	Heunggongvirae	1940555	d_Viruses;-_Duplodnaviria;k_Heunggongvirae;p_Peploviricota;c_Herviviricetes;o_Herpesvirales;f_Orthoherpesviridae;-_Betaherpesvirinae;g_Roseolovirus;-_unclassified Roseolovirus;s_Murine roseolovirus
A0A1P8VJ22_A	906	None	False	0	0	Murine roseolovirus	unclassified sequence	Heunggongvirae	1940555	d_Viruses;-_Duplodnaviria;k_Heunggongvirae;p_Peploviricota;c_Herviviricetes;o_Herpesvirales;f_Orthoherpesviridae;-_Betaherpesvirinae;g_Roseolovirus;-_unclassified Roseolovirus;s_Murine roseolovirus
A0A1P8VJ23_A	331	None	False	0	0	Murine roseolovirus	unclassified sequence	Heunggongvirae	1940555	d_Viruses;-_Duplodnaviria;k_Heunggongvirae;p_Peploviricota;c_Herviviricetes;o_Herpesvirales;f_Orthoherpesviridae;-_Betaherpesvirinae;g_Roseolovirus;-_unclassified Roseolovirus;s_Murine roseolovirus
A0A1P8VJ29_A	159	None	False	0	0	Murine roseolovirus	unclassified sequence	Heunggongvirae	1940555	d_Viruses;-_Duplodnaviria;k_Heunggongvirae;p_Peploviricota;c_Herviviricetes;o_Herpesvirales;f_Orthoherpesviridae;-_Betaherpesvirinae;g_Roseolovirus;-_unclassified Roseolovirus;s_Murine roseolovirus
A0A1P8VV22_A	99	None	False	0	0	Rathayibacter phage NCPPB3778	unclassified sequence	Heunggongvirae	1909694	d_Viruses;-_Duplodnaviria;k_Heunggongvirae;p_Uroviricota;c_Caudoviricetes;-_unclassified Caudoviricetes;s_Rathayibacter phage NCPPB3778
A0A1P8VV28_A	60	None	False	0	0	Rathayibacter phage NCPPB3778	unclassified sequence	Heunggongvirae	1909694	d_Viruses;-_Duplodnaviria;k_Heunggongvirae;p_Uroviricota;c_Caudoviricetes;-_unclassified Caudoviricetes;s_Rathayibacter phage NCPPB3778
A0A1P8VV31_A	143	None	False	0	0	Rathayibacter phage NCPPB3778	unclassified sequence	Heunggongvirae	1909694	d_Viruses;-_Duplodnaviria;k_Heunggongvirae;p_Uroviricota;c_Caudoviricetes;-_unclassified Caudoviricetes;s_Rathayibacter phage NCPPB3778
A0A1P8VV32_A	41	None	False	0	0	Rathayibacter phage NCPPB3778	unclassified sequence	Heunggongvirae	1909694	d_Viruses;-_Duplodnaviria;k_Heunggongvirae;p_Uroviricota;c_Caudoviricetes;-_unclassified Caudoviricetes;s_Rathayibacter phage NCPPB3778
A0A1P8VV33_A	113	None	False	0	0	Rathayibacter phage NCPPB3778	unclassified sequence	Heunggongvirae	1909694	d_Viruses;-_Duplodnaviria;k_Heunggongvirae;p_Uroviricota;c_Caudoviricetes;-_unclassified Caudoviricetes;s_Rathayibacter phage NCPPB3778
A0A1P8VV34_A	110	None	False	0	0	Rathayibacter phage NCPPB3778	unclassified sequence	Heunggongvirae	1909694	d_Viruses;-_Duplodnaviria;k_Heunggongvirae;p_Uroviricota;c_Caudoviricetes;-_unclassified Caudoviricetes;s_Rathayibacter phage NCPPB3778
A0A1P8VV36_A	137	None	False	0	0	Rathayibacter phage NCPPB3778	unclassified sequence	Heunggongvirae	1909694	d_Viruses;-_Duplodnaviria;k_Heunggongvirae;p_Uroviricota;c_Caudoviricetes;-_unclassified Caudoviricetes;s_Rathayibacter phage NCPPB3778
A0A1P8VV37_A	64	None	False	0	0	Rathayibacter phage NCPPB3778	unclassified sequence	Heunggongvirae	1909694	d_Viruses;-_Duplodnaviria;k_Heunggongvirae;p_Uroviricota;c_Caudoviricetes;-_unclassified Caudoviricetes;s_Rathayibacter phage NCPPB3778
A0A1P8VV38_A	72	None	False	0	0	Rathayibacter phage NCPPB3778	unclassified sequence	Heunggongvirae	1909694	d_Viruses;-_Duplodnaviria;k_Heunggongvirae;p_Uroviricota;c_Caudoviricetes;-_unclassified Caudoviricetes;s_Rathayibacter phage NCPPB3778
A0A1P8VV40_A	48	None	False	0	0	Rathayibacter phage NCPPB3778	unclassified sequence	Heunggongvirae	1909694	d_Viruses;-_Duplodnaviria;k_Heunggongvirae;p_Uroviricota;c_Caudoviricetes;-_unclassified Caudoviricetes;s_Rathayibacter phage NCPPB3778
A0A1P8VV44_A	82	None	False	0	0	Rathayibacter phage NCPPB3778	unclassified sequence	Heunggongvirae	1909694	d_Viruses;-_Duplodnaviria;k_Heunggongvirae;p_Uroviricota;c_Caudoviricetes;-_unclassified Caudoviricetes;s_Rathayibacter phage NCPPB3778
A0A1P8VV46_A	98	None	False	0	0	Rathayibacter phage NCPPB3778	unclassified sequence	Heunggongvirae	1909694	d_Viruses;-_Duplodnaviria;k_Heunggongvirae;p_Uroviricota;c_Caudoviricetes;-_unclassified Caudoviricetes;s_Rathayibacter phage NCPPB3778
A0A1P8VV48_A	60	None	False	0	0	Rathayibacter phage NCPPB3778	unclassified sequence	Heunggongvirae	1909694	d_Viruses;-_Duplodnaviria;k_Heunggongvirae;p_Uroviricota;c_Caudoviricetes;-_unclassified Caudoviricetes;s_Rathayibacter phage NCPPB3778
A0A1P8VV51_A	63	None	False	0	0	Rathayibacter phage NCPPB3778	unclassified sequence	Heunggongvirae	1909694	d_Viruses;-_Duplodnaviria;k_Heunggongvirae;p_Uroviricota;c_Caudoviricetes;-_unclassified Caudoviricetes;s_Rathayibacter phage NCPPB3778
A0A1P8VV52_A	515	None	False	0	0	Rathayibacter phage NCPPB3778	unclassified sequence	Heunggongvirae	1909694	d_Viruses;-_Duplodnaviria;k_Heunggongvirae;p_Uroviricota;c_Caudoviricetes;-_unclassified Caudoviricetes;s_Rathayibacter phage NCPPB3778
A0A1P8VV53_A	39	None	False	0	0	Rathayibacter phage NCPPB3778	unclassified sequence	Heunggongvirae	1909694	d_Viruses;-_Duplodnaviria;k_Heunggongvirae;p_Uroviricota;c_Caudoviricetes;-_unclassified Caudoviricetes;s_Rathayibacter phage NCPPB3778
A0A1P8VV54_A	147	None	False	0	0	Rathayibacter phage NCPPB3778	unclassified sequence	Heunggongvirae	1909694	d_Viruses;-_Duplodnaviria;k_Heunggongvirae;p_Uroviricota;c_Caudoviricetes;-_unclassified Caudoviricetes;s_Rathayibacter phage NCPPB3778
A0A1P8VV55_A	46	None	False	0	0	Rathayibacter phage NCPPB3778	unclassified sequence	Heunggongvirae	1909694	d_Viruses;-_Duplodnaviria;k_Heunggongvirae;p_Uroviricota;c_Caudoviricetes;-_unclassified Caudoviricetes;s_Rathayibacter phage NCPPB3778
A0A1P8VV56_A	37	None	False	0	0	Rathayibacter phage NCPPB3778	unclassified sequence	Heunggongvirae	1909694	d_Viruses;-_Duplodnaviria;k_Heunggongvirae;p_Uroviricota;c_Caudoviricetes;-_unclassified Caudoviricetes;s_Rathayibacter phage NCPPB3778
A0A1P8VV57_A	117	None	False	0	0	Rathayibacter phage NCPPB3778	unclassified sequence	Heunggongvirae	1909694	d_Viruses;-_Duplodnaviria;k_Heunggongvirae;p_Uroviricota;c_Caudoviricetes;-_unclassified Caudoviricetes;s_Rathayibacter phage NCPPB3778
A0A1P8VV58_A	44	TMH	False	1	0	Rathayibacter phage NCPPB3778	unclassified sequence	Heunggongvirae	1909694	d_Viruses;-_Duplodnaviria;k_Heunggongvirae;p_Uroviricota;c_Caudoviricetes;-_unclassified Caudoviricetes;s_Rathayibacter phage NCPPB3778
A0A1P8VV59_A	67	None	False	0	0	Rathayibacter phage NCPPB3778	unclassified sequence	Heunggongvirae	1909694	d_Viruses;-_Duplodnaviria;k_Heunggongvirae;p_Uroviricota;c_Caudoviricetes;-_unclassified Caudoviricetes;s_Rathayibacter phage NCPPB3778
A0A1P8VV60_A	52	None	False	0	0	Rathayibacter phage NCPPB3778	unclassified sequence	Heunggongvirae	1909694	d_Viruses;-_Duplodnaviria;k_Heunggongvirae;p_Uroviricota;c_Caudoviricetes;-_unclassified Caudoviricetes;s_Rathayibacter phage NCPPB3778
A0A1P8VV62_A	50	None	False	0	0	Rathayibacter phage NCPPB3778	unclassified sequence	Heunggongvirae	1909694	d_Viruses;-_Duplodnaviria;k_Heunggongvirae;p_Uroviricota;c_Caudoviricetes;-_unclassified Caudoviricetes;s_Rathayibacter phage NCPPB3778
A0A1P8VV63_A	275	None	False	0	0	Rathayibacter phage NCPPB3778	unclassified sequence	Heunggongvirae	1909694	d_Viruses;-_Duplodnaviria;k_Heunggongvirae;p_Uroviricota;c_Caudoviricetes;-_unclassified Caudoviricetes;s_Rathayibacter phage NCPPB3778
A0A1P8VV64_A	73	None	False	0	0	Rathayibacter phage NCPPB3778	unclassified sequence	Heunggongvirae	1909694	d_Viruses;-_Duplodnaviria;k_Heunggongvirae;p_Uroviricota;c_Caudoviricetes;-_unclassified Caudoviricetes;s_Rathayibacter phage NCPPB3778
A0A1P8VV65_A	163	TMH	False	2	0	Rathayibacter phage NCPPB3778	unclassified sequence	Heunggongvirae	1909694	d_Viruses;-_Duplodnaviria;k_Heunggongvirae;p_Uroviricota;c_Caudoviricetes;-_unclassified Caudoviricetes;s_Rathayibacter phage NCPPB3778
A0A1P8VV68_A	136	None	False	0	0	Rathayibacter phage NCPPB3778	unclassified sequence	Heunggongvirae	1909694	d_Viruses;-_Duplodnaviria;k_Heunggongvirae;p_Uroviricota;c_Caudoviricetes;-_unclassified Caudoviricetes;s_Rathayibacter phage NCPPB3778
A0A1P8VV70_A	59	None	False	0	0	Rathayibacter phage NCPPB3778	unclassified sequence	Heunggongvirae	1909694	d_Viruses;-_Duplodnaviria;k_Heunggongvirae;p_Uroviricota;c_Caudoviricetes;-_unclassified Caudoviricetes;s_Rathayibacter phage NCPPB3778
A0A1P8VV76_A	118	None	False	0	0	Rathayibacter phage NCPPB3778	unclassified sequence	Heunggongvirae	1909694	d_Viruses;-_Duplodnaviria;k_Heunggongvirae;p_Uroviricota;c_Caudoviricetes;-_unclassified Caudoviricetes;s_Rathayibacter phage NCPPB3778
A0A1P8VV77_A	519	None	False	0	0	Rathayibacter phage NCPPB3778	unclassified sequence	Heunggongvirae	1909694	d_Viruses;-_Duplodnaviria;k_Heunggongvirae;p_Uroviricota;c_Caudoviricetes;-_unclassified Caudoviricetes;s_Rathayibacter phage NCPPB3778
A0A1P8VV79_A	121	TMH	False	1	0	Rathayibacter phage NCPPB3778	unclassified sequence	Heunggongvirae	1909694	d_Viruses;-_Duplodnaviria;k_Heunggongvirae;p_Uroviricota;c_Caudoviricetes;-_unclassified Caudoviricetes;s_Rathayibacter phage NCPPB3778
A0A1P8VV80_A	57	None	False	0	0	Rathayibacter phage NCPPB3778	unclassified sequence	Heunggongvirae	1909694	d_Viruses;-_Duplodnaviria;k_Heunggongvirae;p_Uroviricota;c_Caudoviricetes;-_unclassified Caudoviricetes;s_Rathayibacter phage NCPPB3778
A0A1P8VV85_A	53	None	False	0	0	Erythrobacter phage vB_EliS_R6L	unclassified sequence	Heunggongvirae	1913119	d_Viruses;-_Duplodnaviria;k_Heunggongvirae;p_Uroviricota;c_Caudoviricetes;-_unclassified Caudoviricetes;s_Erythrobacter phage vB_EliS_R6L
A0A1P8VV88_A	833	None	False	0	0	Rathayibacter phage NCPPB3778	unclassified sequence	Heunggongvirae	1909694	d_Viruses;-_Duplodnaviria;k_Heunggongvirae;p_Uroviricota;c_Caudoviricetes;-_unclassified Caudoviricetes;s_Rathayibacter phage NCPPB3778
A0A1P8VV90_A	70	TMH	False	1	0	Erythrobacter phage vB_EliS_R6L	unclassified sequence	Heunggongvirae	1913119	d_Viruses;-_Duplodnaviria;k_Heunggongvirae;p_Uroviricota;c_Caudoviricetes;-_unclassified Caudoviricetes;s_Erythrobacter phage vB_EliS_R6L
A0A1P8VV91_A	810	None	False	0	0	Erythrobacter phage vB_EliS_R6L	unclassified sequence	Heunggongvirae	1913119	d_Viruses;-_Duplodnaviria;k_Heunggongvirae;p_Uroviricota;c_Caudoviricetes;-_unclassified Caudoviricetes;s_Erythrobacter phage vB_EliS_R6L
A0A1P8VV93_A	188	None	False	0	0	Rathayibacter phage NCPPB3778	unclassified sequence	Heunggongvirae	1909694	d_Viruses;-_Duplodnaviria;k_Heunggongvirae;p_Uroviricota;c_Caudoviricetes;-_unclassified Caudoviricetes;s_Rathayibacter phage NCPPB3778
A0A1P8VV98_A	62	None	False	0	0	Erythrobacter phage vB_EliS_R6L	unclassified sequence	Heunggongvirae	1913119	d_Viruses;-_Duplodnaviria;k_Heunggongvirae;p_Uroviricota;c_Caudoviricetes;-_unclassified Caudoviricetes;s_Erythrobacter phage vB_EliS_R6L
A0A1P8VV99_A	54	None	False	0	0	Rathayibacter phage NCPPB3778	unclassified sequence	Heunggongvirae	1909694	d_Viruses;-_Duplodnaviria;k_Heunggongvirae;p_Uroviricota;c_Caudoviricetes;-_unclassified Caudoviricetes;s_Rathayibacter phage NCPPB3778
A0A1P8VVA0_A	56	None	False	0	0	Erythrobacter phage vB_EliS_R6L	unclassified sequence	Heunggongvirae	1913119	d_Viruses;-_Duplodnaviria;k_Heunggongvirae;p_Uroviricota;c_Caudoviricetes;-_unclassified Caudoviricetes;s_Erythrobacter phage vB_EliS_R6L
A0A1P8VVA1_A	84	None	False	0	0	Rathayibacter phage NCPPB3778	unclassified sequence	Heunggongvirae	1909694	d_Viruses;-_Duplodnaviria;k_Heunggongvirae;p_Uroviricota;c_Caudoviricetes;-_unclassified Caudoviricetes;s_Rathayibacter phage NCPPB3778
A0A1P8VVA2_A	90	None	False	0	0	Rathayibacter phage NCPPB3778	unclassified sequence	Heunggongvirae	1909694	d_Viruses;-_Duplodnaviria;k_Heunggongvirae;p_Uroviricota;c_Caudoviricetes;-_unclassified Caudoviricetes;s_Rathayibacter phage NCPPB3778
A0A1P8VVA4_A	179	None	False	0	0	Erythrobacter phage vB_EliS_R6L	unclassified sequence	Heunggongvirae	1913119	d_Viruses;-_Duplodnaviria;k_Heunggongvirae;p_Uroviricota;c_Caudoviricetes;-_unclassified Caudoviricetes;s_Erythrobacter phage vB_EliS_R6L
A0A1P8VVA5_A	42	None	False	0	0	Erythrobacter phage vB_EliS_R6L	unclassified sequence	Heunggongvirae	1913119	d_Viruses;-_Duplodnaviria;k_Heunggongvirae;p_Uroviricota;c_Caudoviricetes;-_unclassified Caudoviricetes;s_Erythrobacter phage vB_EliS_R6L
A0A1P8VVA6_A	143	None	False	0	0	Erythrobacter phage vB_EliS_R6L	unclassified sequence	Heunggongvirae	1913119	d_Viruses;-_Duplodnaviria;k_Heunggongvirae;p_Uroviricota;c_Caudoviricetes;-_unclassified Caudoviricetes;s_Erythrobacter phage vB_EliS_R6L
A0A1P8VVA8_A	78	None	False	0	0	Erythrobacter phage vB_EliS_R6L	unclassified sequence	Heunggongvirae	1913119	d_Viruses;-_Duplodnaviria;k_Heunggongvirae;p_Uroviricota;c_Caudoviricetes;-_unclassified Caudoviricetes;s_Erythrobacter phage vB_EliS_R6L
A0A1P8VVA9_A	49	TMH	False	2	0	Erythrobacter phage vB_EliS_R6L	unclassified sequence	Heunggongvirae	1913119	d_Viruses;-_Duplodnaviria;k_Heunggongvirae;p_Uroviricota;c_Caudoviricetes;-_unclassified Caudoviricetes;s_Erythrobacter phage vB_EliS_R6L
A0A1P8VVB0_A	45	None	False	0	0	Erythrobacter phage vB_EliS_R6L	unclassified sequence	Heunggongvirae	1913119	d_Viruses;-_Duplodnaviria;k_Heunggongvirae;p_Uroviricota;c_Caudoviricetes;-_unclassified Caudoviricetes;s_Erythrobacter phage vB_EliS_R6L
A0A1P8VVB2_A	94	None	False	0	0	Rathayibacter phage NCPPB3778	unclassified sequence	Heunggongvirae	1909694	d_Viruses;-_Duplodnaviria;k_Heunggongvirae;p_Uroviricota;c_Caudoviricetes;-_unclassified Caudoviricetes;s_Rathayibacter phage NCPPB3778
A0A1P8VVB3_A	37	TMH	False	1	0	Erythrobacter phage vB_EliS_R6L	unclassified sequence	Heunggongvirae	1913119	d_Viruses;-_Duplodnaviria;k_Heunggongvirae;p_Uroviricota;c_Caudoviricetes;-_unclassified Caudoviricetes;s_Erythrobacter phage vB_EliS_R6L
A0A1P8VVB4_A	75	None	False	0	0	Erythrobacter phage vB_EliS_R6L	unclassified sequence	Heunggongvirae	1913119	d_Viruses;-_Duplodnaviria;k_Heunggongvirae;p_Uroviricota;c_Caudoviricetes;-_unclassified Caudoviricetes;s_Erythrobacter phage vB_EliS_R6L
A0A1P8VVB5_A	162	None	False	0	0	Erythrobacter phage vB_EliS_R6L	unclassified sequence	Heunggongvirae	1913119	d_Viruses;-_Duplodnaviria;k_Heunggongvirae;p_Uroviricota;c_Caudoviricetes;-_unclassified Caudoviricetes;s_Erythrobacter phage vB_EliS_R6L
A0A1P8VVB6_A	316	None	False	0	0	Erythrobacter phage vB_EliS_R6L	unclassified sequence	Heunggongvirae	1913119	d_Viruses;-_Duplodnaviria;k_Heunggongvirae;p_Uroviricota;c_Caudoviricetes;-_unclassified Caudoviricetes;s_Erythrobacter phage vB_EliS_R6L
A0A1P8VVB7_A	69	None	False	0	0	Rathayibacter phage NCPPB3778	unclassified sequence	Heunggongvirae	1909694	d_Viruses;-_Duplodnaviria;k_Heunggongvirae;p_Uroviricota;c_Caudoviricetes;-_unclassified Caudoviricetes;s_Rathayibacter phage NCPPB3778
A0A1P8VVB8_A	273	None	False	0	0	Erythrobacter phage vB_EliS_R6L	unclassified sequence	Heunggongvirae	1913119	d_Viruses;-_Duplodnaviria;k_Heunggongvirae;p_Uroviricota;c_Caudoviricetes;-_unclassified Caudoviricetes;s_Erythrobacter phage vB_EliS_R6L
A0A1P8VVC2_A	73	None	False	0	0	Rathayibacter phage NCPPB3778	unclassified sequence	Heunggongvirae	1909694	d_Viruses;-_Duplodnaviria;k_Heunggongvirae;p_Uroviricota;c_Caudoviricetes;-_unclassified Caudoviricetes;s_Rathayibacter phage NCPPB3778
A0A1P8VVC4_A	114	None	False	0	0	Rathayibacter phage NCPPB3778	unclassified sequence	Heunggongvirae	1909694	d_Viruses;-_Duplodnaviria;k_Heunggongvirae;p_Uroviricota;c_Caudoviricetes;-_unclassified Caudoviricetes;s_Rathayibacter phage NCPPB3778
A0A1P8VVC5_A	81	None	False	0	0	Erythrobacter phage vB_EliS_R6L	unclassified sequence	Heunggongvirae	1913119	d_Viruses;-_Duplodnaviria;k_Heunggongvirae;p_Uroviricota;c_Caudoviricetes;-_unclassified Caudoviricetes;s_Erythrobacter phage vB_EliS_R6L
A0A1P8VVC7_A	131	TMH	False	1	0	Rathayibacter phage NCPPB3778	unclassified sequence	Heunggongvirae	1909694	d_Viruses;-_Duplodnaviria;k_Heunggongvirae;p_Uroviricota;c_Caudoviricetes;-_unclassified Caudoviricetes;s_Rathayibacter phage NCPPB3778
A0A1P8VVC8_A	71	None	False	0	0	Erythrobacter phage vB_EliS_R6L	unclassified sequence	Heunggongvirae	1913119	d_Viruses;-_Duplodnaviria;k_Heunggongvirae;p_Uroviricota;c_Caudoviricetes;-_unclassified Caudoviricetes;s_Erythrobacter phage vB_EliS_R6L
A0A1P8VVD1_A	228	None	False	0	0	Erythrobacter phage vB_EliS_R6L	unclassified sequence	Heunggongvirae	1913119	d_Viruses;-_Duplodnaviria;k_Heunggongvirae;p_Uroviricota;c_Caudoviricetes;-_unclassified Caudoviricetes;s_Erythrobacter phage vB_EliS_R6L
A0A1P8VVD2_A	93	None	False	0	0	Erythrobacter phage vB_EliS_R6L	unclassified sequence	Heunggongvirae	1913119	d_Viruses;-_Duplodnaviria;k_Heunggongvirae;p_Uroviricota;c_Caudoviricetes;-_unclassified Caudoviricetes;s_Erythrobacter phage vB_EliS_R6L
A0A1P8VVD5_A	237	None	False	0	0	Rathayibacter phage NCPPB3778	unclassified sequence	Heunggongvirae	1909694	d_Viruses;-_Duplodnaviria;k_Heunggongvirae;p_Uroviricota;c_Caudoviricetes;-_unclassified Caudoviricetes;s_Rathayibacter phage NCPPB3778
A0A1P8VVE3_A	365	None	False	0	0	Rathayibacter phage NCPPB3778	unclassified sequence	Heunggongvirae	1909694	d_Viruses;-_Duplodnaviria;k_Heunggongvirae;p_Uroviricota;c_Caudoviricetes;-_unclassified Caudoviricetes;s_Rathayibacter phage NCPPB3778
A0A1P8VVE4_A	121	None	False	0	0	Erythrobacter phage vB_EliS_R6L	unclassified sequence	Heunggongvirae	1913119	d_Viruses;-_Duplodnaviria;k_Heunggongvirae;p_Uroviricota;c_Caudoviricetes;-_unclassified Caudoviricetes;s_Erythrobacter phage vB_EliS_R6L
A0A1P8VVE8_A	196	None	False	0	0	Erythrobacter phage vB_EliS_R6L	unclassified sequence	Heunggongvirae	1913119	d_Viruses;-_Duplodnaviria;k_Heunggongvirae;p_Uroviricota;c_Caudoviricetes;-_unclassified Caudoviricetes;s_Erythrobacter phage vB_EliS_R6L
A0A1P8VVF5_A	117	None	False	0	0	Erythrobacter phage vB_EliS_R6L	unclassified sequence	Heunggongvirae	1913119	d_Viruses;-_Duplodnaviria;k_Heunggongvirae;p_Uroviricota;c_Caudoviricetes;-_unclassified Caudoviricetes;s_Erythrobacter phage vB_EliS_R6L
A0A1P8VVF6_A	46	TMH	False	1	0	Erythrobacter phage vB_EliS_R6L	unclassified sequence	Heunggongvirae	1913119	d_Viruses;-_Duplodnaviria;k_Heunggongvirae;p_Uroviricota;c_Caudoviricetes;-_unclassified Caudoviricetes;s_Erythrobacter phage vB_EliS_R6L
A0A1P8VVF8_A	77	None	False	0	0	Erythrobacter phage vB_EliS_R6L	unclassified sequence	Heunggongvirae	1913119	d_Viruses;-_Duplodnaviria;k_Heunggongvirae;p_Uroviricota;c_Caudoviricetes;-_unclassified Caudoviricetes;s_Erythrobacter phage vB_EliS_R6L
A0A1P8VVF9_A	166	None	False	0	0	Erythrobacter phage vB_EliS_R6L	unclassified sequence	Heunggongvirae	1913119	d_Viruses;-_Duplodnaviria;k_Heunggongvirae;p_Uroviricota;c_Caudoviricetes;-_unclassified Caudoviricetes;s_Erythrobacter phage vB_EliS_R6L
A0A1P8VVG2_A	71	None	False	0	0	Erythrobacter phage vB_EliS_R6L	unclassified sequence	Heunggongvirae	1913119	d_Viruses;-_Duplodnaviria;k_Heunggongvirae;p_Uroviricota;c_Caudoviricetes;-_unclassified Caudoviricetes;s_Erythrobacter phage vB_EliS_R6L
A0A1P8VVG3_A	118	None	False	0	0	Erythrobacter phage vB_EliS_R6L	unclassified sequence	Heunggongvirae	1913119	d_Viruses;-_Duplodnaviria;k_Heunggongvirae;p_Uroviricota;c_Caudoviricetes;-_unclassified Caudoviricetes;s_Erythrobacter phage vB_EliS_R6L
A0A1P8VVG5_A	755	None	True	0	0	Erythrobacter phage vB_EliS_R6L	unclassified sequence	Heunggongvirae	1913119	d_Viruses;-_Duplodnaviria;k_Heunggongvirae;p_Uroviricota;c_Caudoviricetes;-_unclassified Caudoviricetes;s_Erythrobacter phage vB_EliS_R6L
A0A1P8VVG6_A	151	None	False	0	0	Erythrobacter phage vB_EliS_R6L	unclassified sequence	Heunggongvirae	1913119	d_Viruses;-_Duplodnaviria;k_Heunggongvirae;p_Uroviricota;c_Caudoviricetes;-_unclassified Caudoviricetes;s_Erythrobacter phage vB_EliS_R6L
A0A1P8VVG7_A	81	None	False	0	0	Erythrobacter phage vB_EliS_R6L	unclassified sequence	Heunggongvirae	1913119	d_Viruses;-_Duplodnaviria;k_Heunggongvirae;p_Uroviricota;c_Caudoviricetes;-_unclassified Caudoviricetes;s_Erythrobacter phage vB_EliS_R6L
A0A1P8VVH2_A	74	TMH	False	2	0	Erythrobacter phage vB_EliS_R6L	unclassified sequence	Heunggongvirae	1913119	d_Viruses;-_Duplodnaviria;k_Heunggongvirae;p_Uroviricota;c_Caudoviricetes;-_unclassified Caudoviricetes;s_Erythrobacter phage vB_EliS_R6L
A0A1P8VVH3_A	127	None	False	0	0	Erythrobacter phage vB_EliS_R6L	unclassified sequence	Heunggongvirae	1913119	d_Viruses;-_Duplodnaviria;k_Heunggongvirae;p_Uroviricota;c_Caudoviricetes;-_unclassified Caudoviricetes;s_Erythrobacter phage vB_EliS_R6L
A0A1P8VVH4_A	315	None	False	0	0	Erythrobacter phage vB_EliS_R6L	unclassified sequence	Heunggongvirae	1913119	d_Viruses;-_Duplodnaviria;k_Heunggongvirae;p_Uroviricota;c_Caudoviricetes;-_unclassified Caudoviricetes;s_Erythrobacter phage vB_EliS_R6L
A0A1P8VVH9_A	170	None	False	0	0	Erythrobacter phage vB_EliS_R6L	unclassified sequence	Heunggongvirae	1913119	d_Viruses;-_Duplodnaviria;k_Heunggongvirae;p_Uroviricota;c_Caudoviricetes;-_unclassified Caudoviricetes;s_Erythrobacter phage vB_EliS_R6L
A0A1P8VVI0_A	1099	TMH	False	1	0	Erythrobacter phage vB_EliS_R6L	unclassified sequence	Heunggongvirae	1913119	d_Viruses;-_Duplodnaviria;k_Heunggongvirae;p_Uroviricota;c_Caudoviricetes;-_unclassified Caudoviricetes;s_Erythrobacter phage vB_EliS_R6L
A0A1P8VVI3_A	90	None	False	0	0	Erythrobacter phage vB_EliS_R6L	unclassified sequence	Heunggongvirae	1913119	d_Viruses;-_Duplodnaviria;k_Heunggongvirae;p_Uroviricota;c_Caudoviricetes;-_unclassified Caudoviricetes;s_Erythrobacter phage vB_EliS_R6L
A0A1P8VVI9_A	87	None	False	0	0	Erythrobacter phage vB_EliS_R6L	unclassified sequence	Heunggongvirae	1913119	d_Viruses;-_Duplodnaviria;k_Heunggongvirae;p_Uroviricota;c_Caudoviricetes;-_unclassified Caudoviricetes;s_Erythrobacter phage vB_EliS_R6L
A0A1P8VVJ5_A	93	None	False	0	0	Erythrobacter phage vB_EliS_R6L	unclassified sequence	Heunggongvirae	1913119	d_Viruses;-_Duplodnaviria;k_Heunggongvirae;p_Uroviricota;c_Caudoviricetes;-_unclassified Caudoviricetes;s_Erythrobacter phage vB_EliS_R6L
A0A1P8VVJ7_A	55	None	False	0	0	Erythrobacter phage vB_EliS_R6L	unclassified sequence	Heunggongvirae	1913119	d_Viruses;-_Duplodnaviria;k_Heunggongvirae;p_Uroviricota;c_Caudoviricetes;-_unclassified Caudoviricetes;s_Erythrobacter phage vB_EliS_R6L
A0A1P8VVJ8_A	96	None	False	0	0	Erythrobacter phage vB_EliS_R6L	unclassified sequence	Heunggongvirae	1913119	d_Viruses;-_Duplodnaviria;k_Heunggongvirae;p_Uroviricota;c_Caudoviricetes;-_unclassified Caudoviricetes;s_Erythrobacter phage vB_EliS_R6L
A0A1P8VVK0_A	95	None	False	0	0	Erythrobacter phage vB_EliS_R6L	unclassified sequence	Heunggongvirae	1913119	d_Viruses;-_Duplodnaviria;k_Heunggongvirae;p_Uroviricota;c_Caudoviricetes;-_unclassified Caudoviricetes;s_Erythrobacter phage vB_EliS_R6L
A0A1P8VVK1_A	44	None	False	0	0	Erythrobacter phage vB_EliS_R6L	unclassified sequence	Heunggongvirae	1913119	d_Viruses;-_Duplodnaviria;k_Heunggongvirae;p_Uroviricota;c_Caudoviricetes;-_unclassified Caudoviricetes;s_Erythrobacter phage vB_EliS_R6L
A0A1P8VVK2_A	47	None	False	0	0	Erythrobacter phage vB_EliS_R6L	unclassified sequence	Heunggongvirae	1913119	d_Viruses;-_Duplodnaviria;k_Heunggongvirae;p_Uroviricota;c_Caudoviricetes;-_unclassified Caudoviricetes;s_Erythrobacter phage vB_EliS_R6L
A0A1P8VVK4_A	135	None	False	0	0	Erythrobacter phage vB_EliS_R6L	unclassified sequence	Heunggongvirae	1913119	d_Viruses;-_Duplodnaviria;k_Heunggongvirae;p_Uroviricota;c_Caudoviricetes;-_unclassified Caudoviricetes;s_Erythrobacter phage vB_EliS_R6L
A0A1P8VVN1_A	529	None	False	0	0	Erythrobacter phage vB_EliS_R6L	unclassified sequence	Heunggongvirae	1913119	d_Viruses;-_Duplodnaviria;k_Heunggongvirae;p_Uroviricota;c_Caudoviricetes;-_unclassified Caudoviricetes;s_Erythrobacter phage vB_EliS_R6L
A0A1P8VVP8_A	61	None	False	0	0	Erythrobacter phage vB_EliS_R6L	unclassified sequence	Heunggongvirae	1913119	d_Viruses;-_Duplodnaviria;k_Heunggongvirae;p_Uroviricota;c_Caudoviricetes;-_unclassified Caudoviricetes;s_Erythrobacter phage vB_EliS_R6L
A0A1P8VVQ2_A	125	None	False	0	0	Erythrobacter phage vB_EliS_R6L	unclassified sequence	Heunggongvirae	1913119	d_Viruses;-_Duplodnaviria;k_Heunggongvirae;p_Uroviricota;c_Caudoviricetes;-_unclassified Caudoviricetes;s_Erythrobacter phage vB_EliS_R6L
A0A1P8VVQ9_A	60	TMH	False	1	0	Erythrobacter phage vB_EliS_R6L	unclassified sequence	Heunggongvirae	1913119	d_Viruses;-_Duplodnaviria;k_Heunggongvirae;p_Uroviricota;c_Caudoviricetes;-_unclassified Caudoviricetes;s_Erythrobacter phage vB_EliS_R6L
A0A1P8VVW1_A	32	None	False	0	0	Streptococcus phage Str01	unclassified sequence	Heunggongvirae	1933695	d_Viruses;-_Duplodnaviria;k_Heunggongvirae;p_Uroviricota;c_Caudoviricetes;g_Stonewallvirus;-_unclassified Stonewallvirus;s_Streptococcus phage Str01
A0A1P8VVZ2_A	38	None	False	0	0	Streptomyces phage BabyGotBac	unclassified sequence	Heunggongvirae	1933692	d_Viruses;-_Duplodnaviria;k_Heunggongvirae;p_Uroviricota;c_Caudoviricetes;g_Woodruffvirus;s_Woodruffvirus TP1604;-_Streptomyces phage BabyGotBac
A0A1P8VW58_A	85	None	False	0	0	Klebsiella phage vB_KpnP_KpV74	unclassified sequence	Heunggongvirae	1933773	d_Viruses;-_Duplodnaviria;k_Heunggongvirae;p_Uroviricota;c_Caudoviricetes;f_Autographiviridae;-_Slopekvirinae;g_Drulisvirus;s_Drulisvirus KpV74;-_Klebsiella phage vB_KpnP_KpV74
A0A1P8VW65_A	50	None	False	0	0	Klebsiella phage vB_KpnP_KpV74	unclassified sequence	Heunggongvirae	1933773	d_Viruses;-_Duplodnaviria;k_Heunggongvirae;p_Uroviricota;c_Caudoviricetes;f_Autographiviridae;-_Slopekvirinae;g_Drulisvirus;s_Drulisvirus KpV74;-_Klebsiella phage vB_KpnP_KpV74
A0A1P8VW83_A	666	TMH	False	4	0	Flavobacterium phage FL-1	unclassified sequence	Heunggongvirae	908820	d_Viruses;-_Duplodnaviria;k_Heunggongvirae;p_Uroviricota;c_Caudoviricetes;g_Ficleduovirus;-_unclassified Ficleduovirus;s_Flavobacterium phage FL-1
A0A1P8VW98_A	384	None	False	0	0	Flavobacterium phage FL-1	unclassified sequence	Heunggongvirae	908820	d_Viruses;-_Duplodnaviria;k_Heunggongvirae;p_Uroviricota;c_Caudoviricetes;g_Ficleduovirus;-_unclassified Ficleduovirus;s_Flavobacterium phage FL-1
A0A1P8VWA1_A	502	None	False	0	0	Flavobacterium phage FL-1	unclassified sequence	Heunggongvirae	908820	d_Viruses;-_Duplodnaviria;k_Heunggongvirae;p_Uroviricota;c_Caudoviricetes;g_Ficleduovirus;-_unclassified Ficleduovirus;s_Flavobacterium phage FL-1
A0A1P8VWA4_A	282	None	False	0	0	Flavobacterium phage FL-1	unclassified sequence	Heunggongvirae	908820	d_Viruses;-_Duplodnaviria;k_Heunggongvirae;p_Uroviricota;c_Caudoviricetes;g_Ficleduovirus;-_unclassified Ficleduovirus;s_Flavobacterium phage FL-1
A0A1P8VWA9_A	263	None	False	0	0	Flavobacterium phage FL-1	unclassified sequence	Heunggongvirae	908820	d_Viruses;-_Duplodnaviria;k_Heunggongvirae;p_Uroviricota;c_Caudoviricetes;g_Ficleduovirus;-_unclassified Ficleduovirus;s_Flavobacterium phage FL-1
A0A1P8VWB1_A	251	None	False	0	0	Flavobacterium phage FL-1	unclassified sequence	Heunggongvirae	908820	d_Viruses;-_Duplodnaviria;k_Heunggongvirae;p_Uroviricota;c_Caudoviricetes;g_Ficleduovirus;-_unclassified Ficleduovirus;s_Flavobacterium phage FL-1
A0A1P8VWC1_A	141	None	False	0	0	Flavobacterium phage FL-1	unclassified sequence	Heunggongvirae	908820	d_Viruses;-_Duplodnaviria;k_Heunggongvirae;p_Uroviricota;c_Caudoviricetes;g_Ficleduovirus;-_unclassified Ficleduovirus;s_Flavobacterium phage FL-1
A0A1P8VWC7_A	151	None	False	0	0	Flavobacterium phage FL-1	unclassified sequence	Heunggongvirae	908820	d_Viruses;-_Duplodnaviria;k_Heunggongvirae;p_Uroviricota;c_Caudoviricetes;g_Ficleduovirus;-_unclassified Ficleduovirus;s_Flavobacterium phage FL-1
A0A1P8VWD2_A	149	None	False	0	0	Flavobacterium phage FL-1	unclassified sequence	Heunggongvirae	908820	d_Viruses;-_Duplodnaviria;k_Heunggongvirae;p_Uroviricota;c_Caudoviricetes;g_Ficleduovirus;-_unclassified Ficleduovirus;s_Flavobacterium phage FL-1
A0A1P8VWD7_A	138	None	True	0	0	Flavobacterium phage FL-1	unclassified sequence	Heunggongvirae	908820	d_Viruses;-_Duplodnaviria;k_Heunggongvirae;p_Uroviricota;c_Caudoviricetes;g_Ficleduovirus;-_unclassified Ficleduovirus;s_Flavobacterium phage FL-1
A0A1P8VWD8_A	135	None	False	0	0	Flavobacterium phage FL-1	unclassified sequence	Heunggongvirae	908820	d_Viruses;-_Duplodnaviria;k_Heunggongvirae;p_Uroviricota;c_Caudoviricetes;g_Ficleduovirus;-_unclassified Ficleduovirus;s_Flavobacterium phage FL-1
A0A1P8VWE0_A	120	None	False	0	0	Flavobacterium phage FL-1	unclassified sequence	Heunggongvirae	908820	d_Viruses;-_Duplodnaviria;k_Heunggongvirae;p_Uroviricota;c_Caudoviricetes;g_Ficleduovirus;-_unclassified Ficleduovirus;s_Flavobacterium phage FL-1
A0A1P8VWE2_A	89	None	False	0	0	Flavobacterium phage FL-1	unclassified sequence	Heunggongvirae	908820	d_Viruses;-_Duplodnaviria;k_Heunggongvirae;p_Uroviricota;c_Caudoviricetes;g_Ficleduovirus;-_unclassified Ficleduovirus;s_Flavobacterium phage FL-1
A0A1P8VWE3_A	87	None	False	0	0	Flavobacterium phage FL-1	unclassified sequence	Heunggongvirae	908820	d_Viruses;-_Duplodnaviria;k_Heunggongvirae;p_Uroviricota;c_Caudoviricetes;g_Ficleduovirus;-_unclassified Ficleduovirus;s_Flavobacterium phage FL-1
A0A1P8VWE4_A	92	None	False	0	0	Flavobacterium phage FL-1	unclassified sequence	Heunggongvirae	908820	d_Viruses;-_Duplodnaviria;k_Heunggongvirae;p_Uroviricota;c_Caudoviricetes;g_Ficleduovirus;-_unclassified Ficleduovirus;s_Flavobacterium phage FL-1
A0A1P8VWE7_A	113	None	False	0	0	Flavobacterium phage FL-1	unclassified sequence	Heunggongvirae	908820	d_Viruses;-_Duplodnaviria;k_Heunggongvirae;p_Uroviricota;c_Caudoviricetes;g_Ficleduovirus;-_unclassified Ficleduovirus;s_Flavobacterium phage FL-1
A0A1P8VWE8_A	72	None	False	0	0	Flavobacterium phage FL-1	unclassified sequence	Heunggongvirae	908820	d_Viruses;-_Duplodnaviria;k_Heunggongvirae;p_Uroviricota;c_Caudoviricetes;g_Ficleduovirus;-_unclassified Ficleduovirus;s_Flavobacterium phage FL-1
A0A1P8VWF0_A	97	None	False	0	0	Flavobacterium phage FL-1	unclassified sequence	Heunggongvirae	908820	d_Viruses;-_Duplodnaviria;k_Heunggongvirae;p_Uroviricota;c_Caudoviricetes;g_Ficleduovirus;-_unclassified Ficleduovirus;s_Flavobacterium phage FL-1
A0A1P8VWF1_A	55	None	False	0	0	Flavobacterium phage FL-1	unclassified sequence	Heunggongvirae	908820	d_Viruses;-_Duplodnaviria;k_Heunggongvirae;p_Uroviricota;c_Caudoviricetes;g_Ficleduovirus;-_unclassified Ficleduovirus;s_Flavobacterium phage FL-1
A0A1P8VWF2_A	72	None	False	0	0	Flavobacterium phage FL-1	unclassified sequence	Heunggongvirae	908820	d_Viruses;-_Duplodnaviria;k_Heunggongvirae;p_Uroviricota;c_Caudoviricetes;g_Ficleduovirus;-_unclassified Ficleduovirus;s_Flavobacterium phage FL-1
A0A1P8VWF3_A	82	TMH	False	2	0	Flavobacterium phage FL-1	unclassified sequence	Heunggongvirae	908820	d_Viruses;-_Duplodnaviria;k_Heunggongvirae;p_Uroviricota;c_Caudoviricetes;g_Ficleduovirus;-_unclassified Ficleduovirus;s_Flavobacterium phage FL-1
A0A1P8VWF4_A	91	None	False	0	0	Flavobacterium phage FL-1	unclassified sequence	Heunggongvirae	908820	d_Viruses;-_Duplodnaviria;k_Heunggongvirae;p_Uroviricota;c_Caudoviricetes;g_Ficleduovirus;-_unclassified Ficleduovirus;s_Flavobacterium phage FL-1
A0A1P8VWF6_A	83	None	False	0	0	Flavobacterium phage FL-1	unclassified sequence	Heunggongvirae	908820	d_Viruses;-_Duplodnaviria;k_Heunggongvirae;p_Uroviricota;c_Caudoviricetes;g_Ficleduovirus;-_unclassified Ficleduovirus;s_Flavobacterium phage FL-1
A0A1P8VWF8_A	85	None	False	0	0	Flavobacterium phage FL-1	unclassified sequence	Heunggongvirae	908820	d_Viruses;-_Duplodnaviria;k_Heunggongvirae;p_Uroviricota;c_Caudoviricetes;g_Ficleduovirus;-_unclassified Ficleduovirus;s_Flavobacterium phage FL-1
A0A1P8VWF9_A	94	None	False	0	0	Flavobacterium phage FL-1	unclassified sequence	Heunggongvirae	908820	d_Viruses;-_Duplodnaviria;k_Heunggongvirae;p_Uroviricota;c_Caudoviricetes;g_Ficleduovirus;-_unclassified Ficleduovirus;s_Flavobacterium phage FL-1
A0A1P8VWG0_A	55	None	False	0	0	Flavobacterium phage FL-1	unclassified sequence	Heunggongvirae	908820	d_Viruses;-_Duplodnaviria;k_Heunggongvirae;p_Uroviricota;c_Caudoviricetes;g_Ficleduovirus;-_unclassified Ficleduovirus;s_Flavobacterium phage FL-1
A0A1P8VWG1_A	70	None	False	0	0	Flavobacterium phage FL-1	unclassified sequence	Heunggongvirae	908820	d_Viruses;-_Duplodnaviria;k_Heunggongvirae;p_Uroviricota;c_Caudoviricetes;g_Ficleduovirus;-_unclassified Ficleduovirus;s_Flavobacterium phage FL-1
A0A1P8VWG2_A	69	None	False	0	0	Flavobacterium phage FL-1	unclassified sequence	Heunggongvirae	908820	d_Viruses;-_Duplodnaviria;k_Heunggongvirae;p_Uroviricota;c_Caudoviricetes;g_Ficleduovirus;-_unclassified Ficleduovirus;s_Flavobacterium phage FL-1
A0A1P8VWG3_A	74	None	False	0	0	Flavobacterium phage FL-1	unclassified sequence	Heunggongvirae	908820	d_Viruses;-_Duplodnaviria;k_Heunggongvirae;p_Uroviricota;c_Caudoviricetes;g_Ficleduovirus;-_unclassified Ficleduovirus;s_Flavobacterium phage FL-1
A0A1P8VWG4_A	60	None	False	0	0	Flavobacterium phage FL-1	unclassified sequence	Heunggongvirae	908820	d_Viruses;-_Duplodnaviria;k_Heunggongvirae;p_Uroviricota;c_Caudoviricetes;g_Ficleduovirus;-_unclassified Ficleduovirus;s_Flavobacterium phage FL-1
A0A1P8VWG5_A	59	TMH	False	1	0	Flavobacterium phage FL-1	unclassified sequence	Heunggongvirae	908820	d_Viruses;-_Duplodnaviria;k_Heunggongvirae;p_Uroviricota;c_Caudoviricetes;g_Ficleduovirus;-_unclassified Ficleduovirus;s_Flavobacterium phage FL-1
A0A1P8VWG6_A	50	None	False	0	0	Flavobacterium phage FL-1	unclassified sequence	Heunggongvirae	908820	d_Viruses;-_Duplodnaviria;k_Heunggongvirae;p_Uroviricota;c_Caudoviricetes;g_Ficleduovirus;-_unclassified Ficleduovirus;s_Flavobacterium phage FL-1
A0A1P8VWG7_A	33	TMH	False	1	0	Flavobacterium phage FL-1	unclassified sequence	Heunggongvirae	908820	d_Viruses;-_Duplodnaviria;k_Heunggongvirae;p_Uroviricota;c_Caudoviricetes;g_Ficleduovirus;-_unclassified Ficleduovirus;s_Flavobacterium phage FL-1
A0A1P8VWG8_A	50	None	False	0	0	Flavobacterium phage FL-1	unclassified sequence	Heunggongvirae	908820	d_Viruses;-_Duplodnaviria;k_Heunggongvirae;p_Uroviricota;c_Caudoviricetes;g_Ficleduovirus;-_unclassified Ficleduovirus;s_Flavobacterium phage FL-1
A0A1P8VWH0_A	70	TMH	False	3	0	Flavobacterium phage FL-1	unclassified sequence	Heunggongvirae	908820	d_Viruses;-_Duplodnaviria;k_Heunggongvirae;p_Uroviricota;c_Caudoviricetes;g_Ficleduovirus;-_unclassified Ficleduovirus;s_Flavobacterium phage FL-1
A0A1P8VWH2_A	82	None	False	0	0	Flavobacterium phage FL-1	unclassified sequence	Heunggongvirae	908820	d_Viruses;-_Duplodnaviria;k_Heunggongvirae;p_Uroviricota;c_Caudoviricetes;g_Ficleduovirus;-_unclassified Ficleduovirus;s_Flavobacterium phage FL-1
A0A1P8VWH5_A	39	None	False	0	0	Flavobacterium phage FL-1	unclassified sequence	Heunggongvirae	908820	d_Viruses;-_Duplodnaviria;k_Heunggongvirae;p_Uroviricota;c_Caudoviricetes;g_Ficleduovirus;-_unclassified Ficleduovirus;s_Flavobacterium phage FL-1
A0A1P8VWH6_A	63	None	False	0	0	Flavobacterium phage FL-1	unclassified sequence	Heunggongvirae	908820	d_Viruses;-_Duplodnaviria;k_Heunggongvirae;p_Uroviricota;c_Caudoviricetes;g_Ficleduovirus;-_unclassified Ficleduovirus;s_Flavobacterium phage FL-1
A0A1P8VWH8_A	62	None	False	0	0	Flavobacterium phage FL-1	unclassified sequence	Heunggongvirae	908820	d_Viruses;-_Duplodnaviria;k_Heunggongvirae;p_Uroviricota;c_Caudoviricetes;g_Ficleduovirus;-_unclassified Ficleduovirus;s_Flavobacterium phage FL-1
A0A1P8VWH9_A	41	TMH	False	1	0	Flavobacterium phage FL-1	unclassified sequence	Heunggongvirae	908820	d_Viruses;-_Duplodnaviria;k_Heunggongvirae;p_Uroviricota;c_Caudoviricetes;g_Ficleduovirus;-_unclassified Ficleduovirus;s_Flavobacterium phage FL-1
A0A1P8VWI0_A	54	None	False	0	0	Flavobacterium phage FL-1	unclassified sequence	Heunggongvirae	908820	d_Viruses;-_Duplodnaviria;k_Heunggongvirae;p_Uroviricota;c_Caudoviricetes;g_Ficleduovirus;-_unclassified Ficleduovirus;s_Flavobacterium phage FL-1
A0A1P8VWI2_A	43	None	False	0	0	Flavobacterium phage FL-1	unclassified sequence	Heunggongvirae	908820	d_Viruses;-_Duplodnaviria;k_Heunggongvirae;p_Uroviricota;c_Caudoviricetes;g_Ficleduovirus;-_unclassified Ficleduovirus;s_Flavobacterium phage FL-1
A0A1P8VWI5_A	44	None	False	0	0	Flavobacterium phage FL-1	unclassified sequence	Heunggongvirae	908820	d_Viruses;-_Duplodnaviria;k_Heunggongvirae;p_Uroviricota;c_Caudoviricetes;g_Ficleduovirus;-_unclassified Ficleduovirus;s_Flavobacterium phage FL-1
A0A1P8VWI7_A	65	None	False	0	0	Flavobacterium phage FL-1	unclassified sequence	Heunggongvirae	908820	d_Viruses;-_Duplodnaviria;k_Heunggongvirae;p_Uroviricota;c_Caudoviricetes;g_Ficleduovirus;-_unclassified Ficleduovirus;s_Flavobacterium phage FL-1
A0A1P8VWJ4_A	47	None	False	0	0	Flavobacterium phage FL-1	unclassified sequence	Heunggongvirae	908820	d_Viruses;-_Duplodnaviria;k_Heunggongvirae;p_Uroviricota;c_Caudoviricetes;g_Ficleduovirus;-_unclassified Ficleduovirus;s_Flavobacterium phage FL-1
A0A1P8W5P4_A	255	None	False	0	0	Eel circovirus	unclassified sequence	Shotokuvirae	1941417	d_Viruses;-_Monodnaviria;k_Shotokuvirae;p_Cressdnaviricota;c_Arfiviricetes;o_Cirlivirales;f_Circoviridae;g_Circovirus;-_unclassified Circovirus;s_Eel circovirus
A0A1P8W5P6_A	123	None	False	0	0	Anguilla anguilla circovirus	unclassified sequence	Shotokuvirae	1420600	d_Viruses;-_Monodnaviria;k_Shotokuvirae;p_Cressdnaviricota;c_Arfiviricetes;o_Cirlivirales;f_Circoviridae;g_Circovirus;-_unclassified Circovirus;s_Anguilla anguilla circovirus
A0A1P8W5Q2_A	66	None	False	0	0	Anguilla anguilla circovirus	unclassified sequence	Shotokuvirae	1420600	d_Viruses;-_Monodnaviria;k_Shotokuvirae;p_Cressdnaviricota;c_Arfiviricetes;o_Cirlivirales;f_Circoviridae;g_Circovirus;-_unclassified Circovirus;s_Anguilla anguilla circovirus
A0A1P8W729_A	164	None	False	0	0	Cotton leafroll bushy virus	unclassified sequence	Orthornavirae	1514895	d_Viruses;-_Riboviria;k_Orthornavirae;p_Pisuviricota;c_Pisoniviricetes;o_Sobelivirales;f_Solemoviridae;g_Polerovirus;s_Cotton leafroll dwarf virus;-_Cotton leafroll bushy virus
A0A1P8YT72_A	195	None	False	0	0	Thrips-associated genomovirus 3	unclassified sequence	Shotokuvirae	1941237	d_Viruses;-_Monodnaviria;k_Shotokuvirae;p_Cressdnaviricota;c_Repensiviricetes;o_Geplafuvirales;f_Genomoviridae;g_Gemykibivirus;s_Gemykibivirus echi1;-_Thrips-associated genomovirus 3
A0A1P8YT77_A	154	None	False	0	0	Amphibola crenata associated bacilladnavirus 1	unclassified sequence	Shotokuvirae	1941435	d_Viruses;-_Monodnaviria;k_Shotokuvirae;p_Cressdnaviricota;c_Arfiviricetes;o_Baphyvirales;f_Bacilladnaviridae;g_Protobacilladnavirus;s_Protobacilladnavirus mudflat;-_Amphibola crenata associated bacilladnavirus 1
A0A1P8YT79_A	221	None	False	0	0	Amphibola crenata associated bacilladnavirus 1	unclassified sequence	Shotokuvirae	1941435	d_Viruses;-_Monodnaviria;k_Shotokuvirae;p_Cressdnaviricota;c_Arfiviricetes;o_Baphyvirales;f_Bacilladnaviridae;g_Protobacilladnavirus;s_Protobacilladnavirus mudflat;-_Amphibola crenata associated bacilladnavirus 1
A0A1P8YT81_A	178	None	False	0	0	Amphibola crenata associated bacilladnavirus 2	unclassified sequence	Shotokuvirae	1941436	d_Viruses;-_Monodnaviria;k_Shotokuvirae;p_Cressdnaviricota;c_Arfiviricetes;o_Baphyvirales;f_Bacilladnaviridae;g_Protobacilladnavirus;s_Protobacilladnavirus hasleos;-_Amphibola crenata associated bacilladnavirus 2
A0A1P8YT83_A	174	None	False	0	0	Kieseladnavirus ampcren	unclassified sequence	Shotokuvirae	3052270	d_Viruses;-_Monodnaviria;k_Shotokuvirae;p_Cressdnaviricota;c_Arfiviricetes;o_Baphyvirales;f_Bacilladnaviridae;g_Kieseladnavirus;s_Kieseladnavirus ampcren
A0A1P8YT84_A	235	None	False	0	0	Kieseladnavirus ampcren	unclassified sequence	Shotokuvirae	3052270	d_Viruses;-_Monodnaviria;k_Shotokuvirae;p_Cressdnaviricota;c_Arfiviricetes;o_Baphyvirales;f_Bacilladnaviridae;g_Kieseladnavirus;s_Kieseladnavirus ampcren
A0A1P8YT85_A	210	None	False	0	0	Kieseladnavirus ampcren	unclassified sequence	Shotokuvirae	3052270	d_Viruses;-_Monodnaviria;k_Shotokuvirae;p_Cressdnaviricota;c_Arfiviricetes;o_Baphyvirales;f_Bacilladnaviridae;g_Kieseladnavirus;s_Kieseladnavirus ampcren
A0A1P8YT88_A	369	None	False	0	0	Kieseladnavirus ampcren	unclassified sequence	Shotokuvirae	3052270	d_Viruses;-_Monodnaviria;k_Shotokuvirae;p_Cressdnaviricota;c_Arfiviricetes;o_Baphyvirales;f_Bacilladnaviridae;g_Kieseladnavirus;s_Kieseladnavirus ampcren
A0A1P8YT89_A	474	None	False	0	0	Kieseladnavirus ampcren	unclassified sequence	Shotokuvirae	3052270	d_Viruses;-_Monodnaviria;k_Shotokuvirae;p_Cressdnaviricota;c_Arfiviricetes;o_Baphyvirales;f_Bacilladnaviridae;g_Kieseladnavirus;s_Kieseladnavirus ampcren
A0A1P8YVT0_A	87	None	False	0	0	Eidolon helvum papillomavirus 3	unclassified sequence	Shotokuvirae	1335477	d_Viruses;-_Monodnaviria;k_Shotokuvirae;p_Cossaviricota;c_Papovaviricetes;o_Zurhausenvirales;f_Papillomaviridae;-_Firstpapillomavirinae;g_Psipapillomavirus;s_Psipapillomavirus 3;-_Eidolon helvum papillomavirus 3
A0A1P8YVT9_A	166	None	False	0	0	Eidolon helvum papillomavirus 2	unclassified sequence	Shotokuvirae	1335476	d_Viruses;-_Monodnaviria;k_Shotokuvirae;p_Cossaviricota;c_Papovaviricetes;o_Zurhausenvirales;f_Papillomaviridae;-_Firstpapillomavirinae;g_Psipapillomavirus;s_Psipapillomavirus 2;-_Eidolon helvum papillomavirus 2
A0A1P8YYA0_A	108	None	False	0	0	Canine parvovirus 2c	unclassified sequence	Shotokuvirae	544789	d_Viruses;-_Monodnaviria;k_Shotokuvirae;p_Cossaviricota;c_Quintoviricetes;o_Piccovirales;f_Parvoviridae;-_Parvovirinae;g_Protoparvovirus;s_Protoparvovirus carnivoran1;-_Canine parvovirus;-_Canine parvovirus 2;-_Canine parvovirus 2c
A0A1P8YYW5_A	112	None	False	0	0	Hepacivirus hominis	unclassified sequence	Orthornavirae	3052230	d_Viruses;-_Riboviria;k_Orthornavirae;p_Kitrinoviricota;c_Flasuviricetes;o_Amarillovirales;f_Flaviviridae;g_Hepacivirus;s_Hepacivirus hominis
A0A1P9FG56_A	176	None	False	0	0	Parvoviridae sp.	unclassified sequence	Shotokuvirae	1940570	d_Viruses;-_Monodnaviria;k_Shotokuvirae;p_Cossaviricota;c_Quintoviricetes;o_Piccovirales;f_Parvoviridae;-_unclassified Parvoviridae;s_Parvoviridae sp.
A0A1Q0AL81_A	150	None	False	0	0	Canine parvovirus 2a	unclassified sequence	Shotokuvirae	497961	d_Viruses;-_Monodnaviria;k_Shotokuvirae;p_Cossaviricota;c_Quintoviricetes;o_Piccovirales;f_Parvoviridae;-_Parvovirinae;g_Protoparvovirus;s_Protoparvovirus carnivoran1;-_Canine parvovirus;-_Canine parvovirus 2;-_Canine parvovirus 2a
A0A1Q0HIC3_A	123	None	False	0	0	Influenza B virus (B/Illinois/23/2016)	unclassified sequence	Orthornavirae	1949031	d_Viruses;-_Riboviria;k_Orthornavirae;p_Negarnaviricota;-_Polyploviricotina;c_Insthoviricetes;o_Articulavirales;f_Orthomyxoviridae;g_Betainfluenzavirus;s_Betainfluenzavirus influenzae;-_Influenza B virus;-_Influenza B virus (B/Illinois/23/2016)
A0A1Q0XE06_A	76	None	False	0	0	Porcine epidemic diarrhea virus	unclassified sequence	Orthornavirae	28295	d_Viruses;-_Riboviria;k_Orthornavirae;p_Pisuviricota;c_Pisoniviricetes;o_Nidovirales;-_Cornidovirineae;f_Coronaviridae;-_Orthocoronavirinae;g_Alphacoronavirus;-_Pedacovirus;s_Porcine epidemic diarrhea virus
A0A1Q1M952_A	611	None	False	0	0	Agaricus bisporus virus 16	unclassified sequence	Unknown	1945746	d_Viruses;-_unclassified viruses;s_Agaricus bisporus virus 16
A0A1Q1M959_1_A	1405	None	False	0	0	Agaricus bisporus endornavirus 1	unclassified sequence	Orthornavirae	1945738	d_Viruses;-_Riboviria;k_Orthornavirae;p_Kitrinoviricota;c_Alsuviricetes;o_Martellivirales;f_Endornaviridae;g_Alphaendornavirus;s_Alphaendornavirus agarici;-_Agaricus bisporus endornavirus 1
A0A1Q1M959_2_A	1405	None	False	0	0	Agaricus bisporus endornavirus 1	unclassified sequence	Orthornavirae	1945738	d_Viruses;-_Riboviria;k_Orthornavirae;p_Kitrinoviricota;c_Alsuviricetes;o_Martellivirales;f_Endornaviridae;g_Alphaendornavirus;s_Alphaendornavirus agarici;-_Agaricus bisporus endornavirus 1
A0A1Q1M959_3_A	1407	None	False	0	0	Agaricus bisporus endornavirus 1	unclassified sequence	Orthornavirae	1945738	d_Viruses;-_Riboviria;k_Orthornavirae;p_Kitrinoviricota;c_Alsuviricetes;o_Martellivirales;f_Endornaviridae;g_Alphaendornavirus;s_Alphaendornavirus agarici;-_Agaricus bisporus endornavirus 1
A0A1Q1M962_A	165	TMB	False	0	3	Agaricus bisporus virus 6	unclassified sequence	Unknown	1945750	d_Viruses;-_unclassified viruses;s_Agaricus bisporus virus 6
A0A1Q1M965_A	187	None	False	0	0	Agaricus bisporus spherical virus	unclassified sequence	Unknown	1192193	d_Viruses;-_Riboviria;-_dsRNA viruses;-_unclassified dsRNA viruses;s_Agaricus bisporus spherical virus
A0A1Q1M966_A	197	None	False	0	0	Agaricus bisporus virus 6	unclassified sequence	Unknown	1945750	d_Viruses;-_unclassified viruses;s_Agaricus bisporus virus 6
A0A1Q1M968_A	138	None	False	0	0	Agaricus bisporus virus 16	unclassified sequence	Unknown	1945746	d_Viruses;-_unclassified viruses;s_Agaricus bisporus virus 16
A0A1Q1M969_A	214	None	False	0	0	Agaricus bisporus virus 16	unclassified sequence	Unknown	1945746	d_Viruses;-_unclassified viruses;s_Agaricus bisporus virus 16
A0A1Q1M970_1_A	1287	None	False	0	0	Agaricus bisporus virus 6	unclassified sequence	Unknown	1945750	d_Viruses;-_unclassified viruses;s_Agaricus bisporus virus 6
A0A1Q1M970_2_A	1288	None	False	0	0	Agaricus bisporus virus 6	unclassified sequence	Unknown	1945750	d_Viruses;-_unclassified viruses;s_Agaricus bisporus virus 6
A0A1Q1M977_A	173	None	False	0	0	Agaricus bisporus virus 6	unclassified sequence	Unknown	1945750	d_Viruses;-_unclassified viruses;s_Agaricus bisporus virus 6
A0A1Q1M982_A	657	TMH	False	2	0	Mushroom bacilliform virus	unclassified sequence	Orthornavirae	32625	d_Viruses;-_Riboviria;k_Orthornavirae;p_Pisuviricota;c_Pisoniviricetes;o_Sobelivirales;f_Barnaviridae;g_Barnavirus;s_Mushroom bacilliform virus
A0A1Q1M985_A	198	None	False	0	0	Mushroom bacilliform virus	unclassified sequence	Orthornavirae	32625	d_Viruses;-_Riboviria;k_Orthornavirae;p_Pisuviricota;c_Pisoniviricetes;o_Sobelivirales;f_Barnaviridae;g_Barnavirus;s_Mushroom bacilliform virus
A0A1Q1MKB5_A	68	None	False	0	0	Clematis chlorotic mottle virus	unclassified sequence	Orthornavirae	1950126	d_Viruses;-_Riboviria;k_Orthornavirae;p_Kitrinoviricota;c_Tolucaviricetes;o_Tolivirales;f_Tombusviridae;-_Procedovirinae;g_Pelarspovirus;s_Pelarspovirus clematis;-_Clematis chlorotic mottle virus
A0A1Q1MMD3_A	391	None	False	0	0	Rainbow trout orthomyxovirus-2	unclassified sequence	Orthornavirae	1954185	d_Viruses;-_Riboviria;k_Orthornavirae;p_Negarnaviricota;-_Polyploviricotina;c_Insthoviricetes;o_Articulavirales;f_Orthomyxoviridae;-_unclassified Orthomyxoviridae;s_Rainbow trout orthomyxovirus-2
A0A1Q1MMD4_A	306	None	False	0	0	Rainbow trout orthomyxovirus-1	unclassified sequence	Orthornavirae	1954184	d_Viruses;-_Riboviria;k_Orthornavirae;p_Negarnaviricota;-_Polyploviricotina;c_Insthoviricetes;o_Articulavirales;f_Orthomyxoviridae;g_Mykissvirus;s_Mykissvirus tructae;-_Rainbow trout orthomyxovirus-1
A0A1Q1MMD6_A	129	None	False	0	0	Steelhead trout orthomyxovirus-1	unclassified sequence	Orthornavirae	1954186	d_Viruses;-_Riboviria;k_Orthornavirae;p_Negarnaviricota;-_Polyploviricotina;c_Insthoviricetes;o_Articulavirales;f_Orthomyxoviridae;g_Mykissvirus;s_Mykissvirus tructae;-_Steelhead trout orthomyxovirus-1
A0A1Q1MMD7_A	457	TMH	False	2	0	Steelhead trout orthomyxovirus-1	unclassified sequence	Orthornavirae	1954186	d_Viruses;-_Riboviria;k_Orthornavirae;p_Negarnaviricota;-_Polyploviricotina;c_Insthoviricetes;o_Articulavirales;f_Orthomyxoviridae;g_Mykissvirus;s_Mykissvirus tructae;-_Steelhead trout orthomyxovirus-1
A0A1Q1MMD8_A	573	None	False	0	0	Steelhead trout orthomyxovirus-1	unclassified sequence	Orthornavirae	1954186	d_Viruses;-_Riboviria;k_Orthornavirae;p_Negarnaviricota;-_Polyploviricotina;c_Insthoviricetes;o_Articulavirales;f_Orthomyxoviridae;g_Mykissvirus;s_Mykissvirus tructae;-_Steelhead trout orthomyxovirus-1
A0A1Q1MMD9_A	602	None	False	0	0	Steelhead trout orthomyxovirus-1	unclassified sequence	Orthornavirae	1954186	d_Viruses;-_Riboviria;k_Orthornavirae;p_Negarnaviricota;-_Polyploviricotina;c_Insthoviricetes;o_Articulavirales;f_Orthomyxoviridae;g_Mykissvirus;s_Mykissvirus tructae;-_Steelhead trout orthomyxovirus-1
A0A1Q1MME1_A	480	TMH	False	1	0	Steelhead trout orthomyxovirus-1	unclassified sequence	Orthornavirae	1954186	d_Viruses;-_Riboviria;k_Orthornavirae;p_Negarnaviricota;-_Polyploviricotina;c_Insthoviricetes;o_Articulavirales;f_Orthomyxoviridae;g_Mykissvirus;s_Mykissvirus tructae;-_Steelhead trout orthomyxovirus-1
A0A1Q1MME3_A	234	None	False	0	0	Steelhead trout orthomyxovirus-1	unclassified sequence	Orthornavirae	1954186	d_Viruses;-_Riboviria;k_Orthornavirae;p_Negarnaviricota;-_Polyploviricotina;c_Insthoviricetes;o_Articulavirales;f_Orthomyxoviridae;g_Mykissvirus;s_Mykissvirus tructae;-_Steelhead trout orthomyxovirus-1
A0A1Q1MMF3_A	143	None	False	0	0	Steelhead trout orthomyxovirus-1	unclassified sequence	Orthornavirae	1954186	d_Viruses;-_Riboviria;k_Orthornavirae;p_Negarnaviricota;-_Polyploviricotina;c_Insthoviricetes;o_Articulavirales;f_Orthomyxoviridae;g_Mykissvirus;s_Mykissvirus tructae;-_Steelhead trout orthomyxovirus-1
A0A1Q1MMF6_A	205	None	False	0	0	Steelhead trout orthomyxovirus-1	unclassified sequence	Orthornavirae	1954186	d_Viruses;-_Riboviria;k_Orthornavirae;p_Negarnaviricota;-_Polyploviricotina;c_Insthoviricetes;o_Articulavirales;f_Orthomyxoviridae;g_Mykissvirus;s_Mykissvirus tructae;-_Steelhead trout orthomyxovirus-1
A0A1Q1N5D9_A	207	None	False	0	0	Diphylla ecaudata gammaherpesvirus	unclassified sequence	Heunggongvirae	1954226	d_Viruses;-_Duplodnaviria;k_Heunggongvirae;p_Peploviricota;c_Herviviricetes;o_Herpesvirales;f_Orthoherpesviridae;-_Gammaherpesvirinae;-_unclassified Gammaherpesvirinae;s_Diphylla ecaudata gammaherpesvirus
A0A1Q1N5E3_A	319	None	False	0	0	Desmodus rotundus gammaherpesvirus	unclassified sequence	Heunggongvirae	1954225	d_Viruses;-_Duplodnaviria;k_Heunggongvirae;p_Peploviricota;c_Herviviricetes;o_Herpesvirales;f_Orthoherpesviridae;-_Gammaherpesvirinae;-_unclassified Gammaherpesvirinae;s_Desmodus rotundus gammaherpesvirus
A0A1Q1N5V9_A	177	None	False	0	0	Diphylla ecaudata gammaherpesvirus	unclassified sequence	Heunggongvirae	1954226	d_Viruses;-_Duplodnaviria;k_Heunggongvirae;p_Peploviricota;c_Herviviricetes;o_Herpesvirales;f_Orthoherpesviridae;-_Gammaherpesvirinae;-_unclassified Gammaherpesvirinae;s_Diphylla ecaudata gammaherpesvirus
A0A1Q1N6E0_A	123	None	False	0	0	Diphylla ecaudata gammaherpesvirus	unclassified sequence	Heunggongvirae	1954226	d_Viruses;-_Duplodnaviria;k_Heunggongvirae;p_Peploviricota;c_Herviviricetes;o_Herpesvirales;f_Orthoherpesviridae;-_Gammaherpesvirinae;-_unclassified Gammaherpesvirinae;s_Diphylla ecaudata gammaherpesvirus
A0A1Q1N6E1_A	92	None	False	0	0	Desmodus rotundus gammaherpesvirus	unclassified sequence	Heunggongvirae	1954225	d_Viruses;-_Duplodnaviria;k_Heunggongvirae;p_Peploviricota;c_Herviviricetes;o_Herpesvirales;f_Orthoherpesviridae;-_Gammaherpesvirinae;-_unclassified Gammaherpesvirinae;s_Desmodus rotundus gammaherpesvirus
A0A1Q1N6F7_A	46	None	False	0	0	Spodoptera littoralis nucleopolyhedrovirus	unclassified sequence	Unknown	10456	d_Viruses;c_Naldaviricetes;o_Lefavirales;f_Baculoviridae;g_Alphabaculovirus;s_Alphabaculovirus splittoralis;-_Spodoptera littoralis nucleopolyhedrovirus
A0A1Q1N6H5_A	99	None	False	0	0	Agaricus bisporus virus 7	unclassified sequence	Unknown	1945751	d_Viruses;-_unclassified viruses;s_Agaricus bisporus virus 7
A0A1Q1N6H7_A	183	None	False	0	0	Agaricus bisporus virus 3	unclassified sequence	Unknown	1945748	d_Viruses;-_unclassified viruses;s_Agaricus bisporus virus 3
A0A1Q1N6H8_A	146	None	False	0	0	Agaricus bisporus virus 7	unclassified sequence	Unknown	1945751	d_Viruses;-_unclassified viruses;s_Agaricus bisporus virus 7
A0A1Q1N6H9_A	142	None	False	0	0	Agaricus bisporus virus 7	unclassified sequence	Unknown	1945751	d_Viruses;-_unclassified viruses;s_Agaricus bisporus virus 7
A0A1Q1N6I0_A	229	None	True	0	0	Agaricus bisporus virus 7	unclassified sequence	Unknown	1945751	d_Viruses;-_unclassified viruses;s_Agaricus bisporus virus 7
A0A1Q1N6I3_A	252	TMH	False	2	0	Agaricus bisporus virus 8	unclassified sequence	Unknown	1945752	d_Viruses;-_unclassified viruses;s_Agaricus bisporus virus 8
A0A1Q1N6I4_A	215	None	False	0	0	Agaricus bisporus virus 9	unclassified sequence	Unknown	1945753	d_Viruses;-_unclassified viruses;s_Agaricus bisporus virus 9
A0A1Q1N6I8_A	180	None	False	0	0	Agaricus bisporus virus 9	unclassified sequence	Unknown	1945753	d_Viruses;-_unclassified viruses;s_Agaricus bisporus virus 9
A0A1Q1N6I9_A	357	TMH	False	2	0	Agaricus bisporus virus 8	unclassified sequence	Unknown	1945752	d_Viruses;-_unclassified viruses;s_Agaricus bisporus virus 8
A0A1Q1N6J2_1_A	1368	None	False	0	0	Agaricus bisporus virus 3	unclassified sequence	Unknown	1945748	d_Viruses;-_unclassified viruses;s_Agaricus bisporus virus 3
A0A1Q1N6J2_2_A	1369	None	False	0	0	Agaricus bisporus virus 3	unclassified sequence	Unknown	1945748	d_Viruses;-_unclassified viruses;s_Agaricus bisporus virus 3
A0A1Q1N6J3_1_A	1140	None	False	0	0	Agaricus bisporus virus 8	unclassified sequence	Unknown	1945752	d_Viruses;-_unclassified viruses;s_Agaricus bisporus virus 8
A0A1Q1N6J3_2_A	1140	None	False	0	0	Agaricus bisporus virus 8	unclassified sequence	Unknown	1945752	d_Viruses;-_unclassified viruses;s_Agaricus bisporus virus 8
A0A1Q1N6J4_A	1158	None	False	0	0	Agaricus bisporus virus 13	unclassified sequence	Unknown	1945743	d_Viruses;-_unclassified viruses;s_Agaricus bisporus virus 13
A0A1Q1N6J5_A	540	None	False	0	0	Agaricus bisporus virus 13	unclassified sequence	Unknown	1945743	d_Viruses;-_unclassified viruses;s_Agaricus bisporus virus 13
A0A1Q1N6J6_A	930	None	False	0	0	Agaricus bisporus virus 15	unclassified sequence	Unknown	1945745	d_Viruses;-_unclassified viruses;s_Agaricus bisporus virus 15
A0A1Q1N6J7_A	231	None	False	0	0	Agaricus bisporus virus 13	unclassified sequence	Unknown	1945743	d_Viruses;-_unclassified viruses;s_Agaricus bisporus virus 13
A0A1Q1N6J9_1_A	1162	TMH	False	1	0	Agaricus bisporus virus 2	unclassified sequence	Orthornavirae	1945747	d_Viruses;-_Riboviria;k_Orthornavirae;p_Pisuviricota;c_Duplopiviricetes;o_Durnavirales;f_Hypoviridae;g_Epsilonhypovirus;s_Epsilonhypovirus agarici;-_Agaricus bisporus virus 2
A0A1Q1N6J9_2_A	1162	TMH	False	1	0	Agaricus bisporus virus 2	unclassified sequence	Orthornavirae	1945747	d_Viruses;-_Riboviria;k_Orthornavirae;p_Pisuviricota;c_Duplopiviricetes;o_Durnavirales;f_Hypoviridae;g_Epsilonhypovirus;s_Epsilonhypovirus agarici;-_Agaricus bisporus virus 2
A0A1Q1N6J9_3_A	1162	TMH	False	5	0	Agaricus bisporus virus 2	unclassified sequence	Orthornavirae	1945747	d_Viruses;-_Riboviria;k_Orthornavirae;p_Pisuviricota;c_Duplopiviricetes;o_Durnavirales;f_Hypoviridae;g_Epsilonhypovirus;s_Epsilonhypovirus agarici;-_Agaricus bisporus virus 2
A0A1Q1N6J9_4_A	1162	None	False	0	0	Agaricus bisporus virus 2	unclassified sequence	Orthornavirae	1945747	d_Viruses;-_Riboviria;k_Orthornavirae;p_Pisuviricota;c_Duplopiviricetes;o_Durnavirales;f_Hypoviridae;g_Epsilonhypovirus;s_Epsilonhypovirus agarici;-_Agaricus bisporus virus 2
A0A1Q1N6K2_A	152	None	False	0	0	Agaricus bisporus virus 5	unclassified sequence	Unknown	1945749	d_Viruses;-_unclassified viruses;s_Agaricus bisporus virus 5
A0A1Q1N6K8_1_A	1130	None	False	0	0	Agaricus bisporus virus 12	unclassified sequence	Unknown	1945742	d_Viruses;-_unclassified viruses;s_Agaricus bisporus virus 12
A0A1Q1N6K8_2_A	1130	None	False	0	0	Agaricus bisporus virus 12	unclassified sequence	Unknown	1945742	d_Viruses;-_unclassified viruses;s_Agaricus bisporus virus 12
A0A1Q1N6L4_A	167	None	True	0	0	Agaricus bisporus virus 5	unclassified sequence	Unknown	1945749	d_Viruses;-_unclassified viruses;s_Agaricus bisporus virus 5
A0A1Q1N6M6_A	887	TMH	False	6	0	Qinghai Himalayan marmot astrovirus 1	unclassified sequence	Orthornavirae	1961665	d_Viruses;-_Riboviria;k_Orthornavirae;p_Pisuviricota;c_Stelpaviricetes;o_Stellavirales;f_Astroviridae;g_Mamastrovirus;-_unclassified Mamastrovirus;s_Qinghai Himalayan marmot astrovirus 1
A0A1Q1N6P7_A	805	None	False	0	0	Qinghai Himalayan marmot astrovirus 1	unclassified sequence	Orthornavirae	1961665	d_Viruses;-_Riboviria;k_Orthornavirae;p_Pisuviricota;c_Stelpaviricetes;o_Stellavirales;f_Astroviridae;g_Mamastrovirus;-_unclassified Mamastrovirus;s_Qinghai Himalayan marmot astrovirus 1
A0A1Q1N969_A	71	None	False	0	0	Escherichia phage ESCO13	unclassified sequence	Heunggongvirae	1881104	d_Viruses;-_Duplodnaviria;k_Heunggongvirae;p_Uroviricota;c_Caudoviricetes;-_Stephanstirmvirinae;g_Phapecoctavirus;s_Phapecoctavirus ESCO13;-_Escherichia phage ESCO13
A0A1Q1N9D7_A	102	None	False	0	0	Escherichia phage ESCO13	unclassified sequence	Heunggongvirae	1881104	d_Viruses;-_Duplodnaviria;k_Heunggongvirae;p_Uroviricota;c_Caudoviricetes;-_Stephanstirmvirinae;g_Phapecoctavirus;s_Phapecoctavirus ESCO13;-_Escherichia phage ESCO13
A0A1Q1N9U8_A	356	None	False	0	0	Eastern chimpanzee simian foamy virus	unclassified sequence	Pararnavirae	2170195	d_Viruses;-_Riboviria;k_Pararnavirae;p_Artverviricota;c_Revtraviricetes;o_Ortervirales;f_Retroviridae;-_Spumaretrovirinae;g_Simiispumavirus;s_Eastern chimpanzee simian foamy virus
A0A1Q1NA29_A	96	None	False	0	0	Orthohantavirus sangassouense	unclassified sequence	Orthornavirae	3052496	d_Viruses;-_Riboviria;k_Orthornavirae;p_Negarnaviricota;-_Polyploviricotina;c_Ellioviricetes;o_Bunyavirales;f_Hantaviridae;-_Mammantavirinae;g_Orthohantavirus;s_Orthohantavirus sangassouense
A0A1Q1NHE9_A	731	TMH	False	1	0	Infectious pancreatic necrosis virus	unclassified sequence	Orthornavirae	11002	d_Viruses;-_Riboviria;k_Orthornavirae;f_Birnaviridae;g_Aquabirnavirus;s_Aquabirnavirus salmonidae;-_Infectious pancreatic necrosis virus
A0A1Q1NHJ1_A	1034	TMH	False	1	0	Sapporo virus	unclassified sequence	Orthornavirae	95342	d_Viruses;-_Riboviria;k_Orthornavirae;p_Pisuviricota;c_Pisoniviricetes;o_Picornavirales;f_Caliciviridae;g_Sapovirus;s_Sapporo virus
A0A1Q1NKI4_A	216	None	False	0	0	Chikungunya virus	unclassified sequence	Orthornavirae	37124	d_Viruses;-_Riboviria;k_Orthornavirae;p_Kitrinoviricota;c_Alsuviricetes;o_Martellivirales;f_Togaviridae;g_Alphavirus;s_Chikungunya virus
A0A1Q1NKV1_A	511	None	False	0	0	Porcine pestivirus 1	unclassified sequence	Orthornavirae	1689785	d_Viruses;-_Riboviria;k_Orthornavirae;p_Kitrinoviricota;c_Flasuviricetes;o_Amarillovirales;f_Flaviviridae;g_Pestivirus;s_Pestivirus scrofae;-_Porcine pestivirus 1
A0A1Q1NMU0_A	103	None	False	0	0	Bat filovirus	unclassified sequence	Orthornavirae	1677943	d_Viruses;-_Riboviria;k_Orthornavirae;p_Negarnaviricota;-_Haploviricotina;c_Monjiviricetes;o_Mononegavirales;f_Filoviridae;-_unclassified Filoviridae;s_Bat filovirus
A0A1Q1PMQ6_A	166	None	False	0	0	Noumeavirus	unclassified sequence	Bamfordvirae	1955558	d_Viruses;-_Varidnaviria;k_Bamfordvirae;p_Nucleocytoviricota;c_Megaviricetes;o_Pimascovirales;f_Marseilleviridae;g_Marseillevirus;-_unclassified Marseillevirus;s_Noumeavirus
A0A1Q1PMS3_A	196	TMH	True	1	0	Noumeavirus	unclassified sequence	Bamfordvirae	1955558	d_Viruses;-_Varidnaviria;k_Bamfordvirae;p_Nucleocytoviricota;c_Megaviricetes;o_Pimascovirales;f_Marseilleviridae;g_Marseillevirus;-_unclassified Marseillevirus;s_Noumeavirus
A0A1Q1PMT6_A	153	None	False	0	0	Noumeavirus	unclassified sequence	Bamfordvirae	1955558	d_Viruses;-_Varidnaviria;k_Bamfordvirae;p_Nucleocytoviricota;c_Megaviricetes;o_Pimascovirales;f_Marseilleviridae;g_Marseillevirus;-_unclassified Marseillevirus;s_Noumeavirus
A0A1Q1PMV4_A	122	None	False	0	0	Noumeavirus	unclassified sequence	Bamfordvirae	1955558	d_Viruses;-_Varidnaviria;k_Bamfordvirae;p_Nucleocytoviricota;c_Megaviricetes;o_Pimascovirales;f_Marseilleviridae;g_Marseillevirus;-_unclassified Marseillevirus;s_Noumeavirus
A0A1Q1PMV5_A	84	None	False	0	0	Noumeavirus	unclassified sequence	Bamfordvirae	1955558	d_Viruses;-_Varidnaviria;k_Bamfordvirae;p_Nucleocytoviricota;c_Megaviricetes;o_Pimascovirales;f_Marseilleviridae;g_Marseillevirus;-_unclassified Marseillevirus;s_Noumeavirus
A0A1Q1PMV6_A	145	None	False	0	0	Noumeavirus	unclassified sequence	Bamfordvirae	1955558	d_Viruses;-_Varidnaviria;k_Bamfordvirae;p_Nucleocytoviricota;c_Megaviricetes;o_Pimascovirales;f_Marseilleviridae;g_Marseillevirus;-_unclassified Marseillevirus;s_Noumeavirus
A0A1Q1PMW4_A	66	None	False	0	0	Noumeavirus	unclassified sequence	Bamfordvirae	1955558	d_Viruses;-_Varidnaviria;k_Bamfordvirae;p_Nucleocytoviricota;c_Megaviricetes;o_Pimascovirales;f_Marseilleviridae;g_Marseillevirus;-_unclassified Marseillevirus;s_Noumeavirus
A0A1Q1PMX2_A	409	None	False	0	0	Noumeavirus	unclassified sequence	Bamfordvirae	1955558	d_Viruses;-_Varidnaviria;k_Bamfordvirae;p_Nucleocytoviricota;c_Megaviricetes;o_Pimascovirales;f_Marseilleviridae;g_Marseillevirus;-_unclassified Marseillevirus;s_Noumeavirus
A0A1Q1PN03_A	183	None	False	0	0	Noumeavirus	unclassified sequence	Bamfordvirae	1955558	d_Viruses;-_Varidnaviria;k_Bamfordvirae;p_Nucleocytoviricota;c_Megaviricetes;o_Pimascovirales;f_Marseilleviridae;g_Marseillevirus;-_unclassified Marseillevirus;s_Noumeavirus
A0A1Q1PN10_A	307	None	False	0	0	Noumeavirus	unclassified sequence	Bamfordvirae	1955558	d_Viruses;-_Varidnaviria;k_Bamfordvirae;p_Nucleocytoviricota;c_Megaviricetes;o_Pimascovirales;f_Marseilleviridae;g_Marseillevirus;-_unclassified Marseillevirus;s_Noumeavirus
A0A1Q1PN17_A	137	None	False	0	0	Noumeavirus	unclassified sequence	Bamfordvirae	1955558	d_Viruses;-_Varidnaviria;k_Bamfordvirae;p_Nucleocytoviricota;c_Megaviricetes;o_Pimascovirales;f_Marseilleviridae;g_Marseillevirus;-_unclassified Marseillevirus;s_Noumeavirus
A0A1Q1PN26_A	173	None	False	0	0	Noumeavirus	unclassified sequence	Bamfordvirae	1955558	d_Viruses;-_Varidnaviria;k_Bamfordvirae;p_Nucleocytoviricota;c_Megaviricetes;o_Pimascovirales;f_Marseilleviridae;g_Marseillevirus;-_unclassified Marseillevirus;s_Noumeavirus
A0A1Q1PN30_A	54	None	False	0	0	Noumeavirus	unclassified sequence	Bamfordvirae	1955558	d_Viruses;-_Varidnaviria;k_Bamfordvirae;p_Nucleocytoviricota;c_Megaviricetes;o_Pimascovirales;f_Marseilleviridae;g_Marseillevirus;-_unclassified Marseillevirus;s_Noumeavirus
A0A1Q1PN36_A	258	None	False	0	0	Noumeavirus	unclassified sequence	Bamfordvirae	1955558	d_Viruses;-_Varidnaviria;k_Bamfordvirae;p_Nucleocytoviricota;c_Megaviricetes;o_Pimascovirales;f_Marseilleviridae;g_Marseillevirus;-_unclassified Marseillevirus;s_Noumeavirus
A0A1Q1PN48_A	156	None	False	0	0	Noumeavirus	unclassified sequence	Bamfordvirae	1955558	d_Viruses;-_Varidnaviria;k_Bamfordvirae;p_Nucleocytoviricota;c_Megaviricetes;o_Pimascovirales;f_Marseilleviridae;g_Marseillevirus;-_unclassified Marseillevirus;s_Noumeavirus
A0A1Q1PN50_A	50	None	False	0	0	Noumeavirus	unclassified sequence	Bamfordvirae	1955558	d_Viruses;-_Varidnaviria;k_Bamfordvirae;p_Nucleocytoviricota;c_Megaviricetes;o_Pimascovirales;f_Marseilleviridae;g_Marseillevirus;-_unclassified Marseillevirus;s_Noumeavirus
A0A1Q1PN61_A	149	None	False	0	0	Noumeavirus	unclassified sequence	Bamfordvirae	1955558	d_Viruses;-_Varidnaviria;k_Bamfordvirae;p_Nucleocytoviricota;c_Megaviricetes;o_Pimascovirales;f_Marseilleviridae;g_Marseillevirus;-_unclassified Marseillevirus;s_Noumeavirus
A0A1Q1PNC4_A	69	None	False	0	0	Noumeavirus	unclassified sequence	Bamfordvirae	1955558	d_Viruses;-_Varidnaviria;k_Bamfordvirae;p_Nucleocytoviricota;c_Megaviricetes;o_Pimascovirales;f_Marseilleviridae;g_Marseillevirus;-_unclassified Marseillevirus;s_Noumeavirus
A0A1Q1PND4_A	129	None	False	0	0	Noumeavirus	unclassified sequence	Bamfordvirae	1955558	d_Viruses;-_Varidnaviria;k_Bamfordvirae;p_Nucleocytoviricota;c_Megaviricetes;o_Pimascovirales;f_Marseilleviridae;g_Marseillevirus;-_unclassified Marseillevirus;s_Noumeavirus
A0A1Q1PND9_A	149	None	False	0	0	Noumeavirus	unclassified sequence	Bamfordvirae	1955558	d_Viruses;-_Varidnaviria;k_Bamfordvirae;p_Nucleocytoviricota;c_Megaviricetes;o_Pimascovirales;f_Marseilleviridae;g_Marseillevirus;-_unclassified Marseillevirus;s_Noumeavirus
A0A1Q1PNE8_A	219	None	False	0	0	Noumeavirus	unclassified sequence	Bamfordvirae	1955558	d_Viruses;-_Varidnaviria;k_Bamfordvirae;p_Nucleocytoviricota;c_Megaviricetes;o_Pimascovirales;f_Marseilleviridae;g_Marseillevirus;-_unclassified Marseillevirus;s_Noumeavirus
A0A1Q1PNG4_A	147	None	False	0	0	Noumeavirus	unclassified sequence	Bamfordvirae	1955558	d_Viruses;-_Varidnaviria;k_Bamfordvirae;p_Nucleocytoviricota;c_Megaviricetes;o_Pimascovirales;f_Marseilleviridae;g_Marseillevirus;-_unclassified Marseillevirus;s_Noumeavirus
A0A1Q1PNH4_A	736	None	False	0	0	Noumeavirus	unclassified sequence	Bamfordvirae	1955558	d_Viruses;-_Varidnaviria;k_Bamfordvirae;p_Nucleocytoviricota;c_Megaviricetes;o_Pimascovirales;f_Marseilleviridae;g_Marseillevirus;-_unclassified Marseillevirus;s_Noumeavirus
A0A1Q1PNI1_A	293	TMH	True	1	0	Noumeavirus	unclassified sequence	Bamfordvirae	1955558	d_Viruses;-_Varidnaviria;k_Bamfordvirae;p_Nucleocytoviricota;c_Megaviricetes;o_Pimascovirales;f_Marseilleviridae;g_Marseillevirus;-_unclassified Marseillevirus;s_Noumeavirus
A0A1Q1PNJ2_A	111	None	False	0	0	Noumeavirus	unclassified sequence	Bamfordvirae	1955558	d_Viruses;-_Varidnaviria;k_Bamfordvirae;p_Nucleocytoviricota;c_Megaviricetes;o_Pimascovirales;f_Marseilleviridae;g_Marseillevirus;-_unclassified Marseillevirus;s_Noumeavirus
A0A1Q1PNK5_A	154	None	False	0	0	Noumeavirus	unclassified sequence	Bamfordvirae	1955558	d_Viruses;-_Varidnaviria;k_Bamfordvirae;p_Nucleocytoviricota;c_Megaviricetes;o_Pimascovirales;f_Marseilleviridae;g_Marseillevirus;-_unclassified Marseillevirus;s_Noumeavirus
A0A1Q1PNK6_A	468	None	False	0	0	Noumeavirus	unclassified sequence	Bamfordvirae	1955558	d_Viruses;-_Varidnaviria;k_Bamfordvirae;p_Nucleocytoviricota;c_Megaviricetes;o_Pimascovirales;f_Marseilleviridae;g_Marseillevirus;-_unclassified Marseillevirus;s_Noumeavirus
A0A1Q1PNM5_A	229	None	False	0	0	Noumeavirus	unclassified sequence	Bamfordvirae	1955558	d_Viruses;-_Varidnaviria;k_Bamfordvirae;p_Nucleocytoviricota;c_Megaviricetes;o_Pimascovirales;f_Marseilleviridae;g_Marseillevirus;-_unclassified Marseillevirus;s_Noumeavirus
A0A1Q1PNM9_A	138	None	False	0	0	Noumeavirus	unclassified sequence	Bamfordvirae	1955558	d_Viruses;-_Varidnaviria;k_Bamfordvirae;p_Nucleocytoviricota;c_Megaviricetes;o_Pimascovirales;f_Marseilleviridae;g_Marseillevirus;-_unclassified Marseillevirus;s_Noumeavirus
A0A1Q1PNN0_A	57	None	True	0	0	Noumeavirus	unclassified sequence	Bamfordvirae	1955558	d_Viruses;-_Varidnaviria;k_Bamfordvirae;p_Nucleocytoviricota;c_Megaviricetes;o_Pimascovirales;f_Marseilleviridae;g_Marseillevirus;-_unclassified Marseillevirus;s_Noumeavirus
A0A1Q1PNN4_A	92	None	False	0	0	Noumeavirus	unclassified sequence	Bamfordvirae	1955558	d_Viruses;-_Varidnaviria;k_Bamfordvirae;p_Nucleocytoviricota;c_Megaviricetes;o_Pimascovirales;f_Marseilleviridae;g_Marseillevirus;-_unclassified Marseillevirus;s_Noumeavirus
A0A1Q1PNN6_A	91	None	False	0	0	Noumeavirus	unclassified sequence	Bamfordvirae	1955558	d_Viruses;-_Varidnaviria;k_Bamfordvirae;p_Nucleocytoviricota;c_Megaviricetes;o_Pimascovirales;f_Marseilleviridae;g_Marseillevirus;-_unclassified Marseillevirus;s_Noumeavirus
A0A1Q1PNP7_A	343	None	False	0	0	Noumeavirus	unclassified sequence	Bamfordvirae	1955558	d_Viruses;-_Varidnaviria;k_Bamfordvirae;p_Nucleocytoviricota;c_Megaviricetes;o_Pimascovirales;f_Marseilleviridae;g_Marseillevirus;-_unclassified Marseillevirus;s_Noumeavirus
A0A1Q1PNQ8_A	266	None	False	0	0	Noumeavirus	unclassified sequence	Bamfordvirae	1955558	d_Viruses;-_Varidnaviria;k_Bamfordvirae;p_Nucleocytoviricota;c_Megaviricetes;o_Pimascovirales;f_Marseilleviridae;g_Marseillevirus;-_unclassified Marseillevirus;s_Noumeavirus
A0A1Q1PNR4_A	151	None	False	0	0	Noumeavirus	unclassified sequence	Bamfordvirae	1955558	d_Viruses;-_Varidnaviria;k_Bamfordvirae;p_Nucleocytoviricota;c_Megaviricetes;o_Pimascovirales;f_Marseilleviridae;g_Marseillevirus;-_unclassified Marseillevirus;s_Noumeavirus
A0A1Q1PNR5_A	114	None	False	0	0	Noumeavirus	unclassified sequence	Bamfordvirae	1955558	d_Viruses;-_Varidnaviria;k_Bamfordvirae;p_Nucleocytoviricota;c_Megaviricetes;o_Pimascovirales;f_Marseilleviridae;g_Marseillevirus;-_unclassified Marseillevirus;s_Noumeavirus
A0A1Q1PNS7_A	147	None	False	0	0	Noumeavirus	unclassified sequence	Bamfordvirae	1955558	d_Viruses;-_Varidnaviria;k_Bamfordvirae;p_Nucleocytoviricota;c_Megaviricetes;o_Pimascovirales;f_Marseilleviridae;g_Marseillevirus;-_unclassified Marseillevirus;s_Noumeavirus
A0A1Q1PNS8_A	87	None	False	0	0	Noumeavirus	unclassified sequence	Bamfordvirae	1955558	d_Viruses;-_Varidnaviria;k_Bamfordvirae;p_Nucleocytoviricota;c_Megaviricetes;o_Pimascovirales;f_Marseilleviridae;g_Marseillevirus;-_unclassified Marseillevirus;s_Noumeavirus
A0A1Q1PNS9_A	252	None	False	0	0	Noumeavirus	unclassified sequence	Bamfordvirae	1955558	d_Viruses;-_Varidnaviria;k_Bamfordvirae;p_Nucleocytoviricota;c_Megaviricetes;o_Pimascovirales;f_Marseilleviridae;g_Marseillevirus;-_unclassified Marseillevirus;s_Noumeavirus
A0A1Q1PNU0_A	104	None	False	0	0	Noumeavirus	unclassified sequence	Bamfordvirae	1955558	d_Viruses;-_Varidnaviria;k_Bamfordvirae;p_Nucleocytoviricota;c_Megaviricetes;o_Pimascovirales;f_Marseilleviridae;g_Marseillevirus;-_unclassified Marseillevirus;s_Noumeavirus
A0A1Q1PNV2_A	109	None	False	0	0	Noumeavirus	unclassified sequence	Bamfordvirae	1955558	d_Viruses;-_Varidnaviria;k_Bamfordvirae;p_Nucleocytoviricota;c_Megaviricetes;o_Pimascovirales;f_Marseilleviridae;g_Marseillevirus;-_unclassified Marseillevirus;s_Noumeavirus
A0A1Q1PNV6_A	139	TMH	False	1	0	Noumeavirus	unclassified sequence	Bamfordvirae	1955558	d_Viruses;-_Varidnaviria;k_Bamfordvirae;p_Nucleocytoviricota;c_Megaviricetes;o_Pimascovirales;f_Marseilleviridae;g_Marseillevirus;-_unclassified Marseillevirus;s_Noumeavirus
A0A1Q1PNW4_A	61	TMH	False	1	0	Noumeavirus	unclassified sequence	Bamfordvirae	1955558	d_Viruses;-_Varidnaviria;k_Bamfordvirae;p_Nucleocytoviricota;c_Megaviricetes;o_Pimascovirales;f_Marseilleviridae;g_Marseillevirus;-_unclassified Marseillevirus;s_Noumeavirus
A0A1Q1PNW5_A	103	None	False	0	0	Noumeavirus	unclassified sequence	Bamfordvirae	1955558	d_Viruses;-_Varidnaviria;k_Bamfordvirae;p_Nucleocytoviricota;c_Megaviricetes;o_Pimascovirales;f_Marseilleviridae;g_Marseillevirus;-_unclassified Marseillevirus;s_Noumeavirus
A0A1Q1PNW7_A	93	None	False	0	0	Noumeavirus	unclassified sequence	Bamfordvirae	1955558	d_Viruses;-_Varidnaviria;k_Bamfordvirae;p_Nucleocytoviricota;c_Megaviricetes;o_Pimascovirales;f_Marseilleviridae;g_Marseillevirus;-_unclassified Marseillevirus;s_Noumeavirus
A0A1Q1PNY3_A	147	None	False	0	0	Noumeavirus	unclassified sequence	Bamfordvirae	1955558	d_Viruses;-_Varidnaviria;k_Bamfordvirae;p_Nucleocytoviricota;c_Megaviricetes;o_Pimascovirales;f_Marseilleviridae;g_Marseillevirus;-_unclassified Marseillevirus;s_Noumeavirus
A0A1Q1PNY4_A	407	None	False	0	0	Noumeavirus	unclassified sequence	Bamfordvirae	1955558	d_Viruses;-_Varidnaviria;k_Bamfordvirae;p_Nucleocytoviricota;c_Megaviricetes;o_Pimascovirales;f_Marseilleviridae;g_Marseillevirus;-_unclassified Marseillevirus;s_Noumeavirus
A0A1Q1PNY6_A	178	None	False	0	0	Noumeavirus	unclassified sequence	Bamfordvirae	1955558	d_Viruses;-_Varidnaviria;k_Bamfordvirae;p_Nucleocytoviricota;c_Megaviricetes;o_Pimascovirales;f_Marseilleviridae;g_Marseillevirus;-_unclassified Marseillevirus;s_Noumeavirus
A0A1Q1PNZ6_A	125	None	False	0	0	Noumeavirus	unclassified sequence	Bamfordvirae	1955558	d_Viruses;-_Varidnaviria;k_Bamfordvirae;p_Nucleocytoviricota;c_Megaviricetes;o_Pimascovirales;f_Marseilleviridae;g_Marseillevirus;-_unclassified Marseillevirus;s_Noumeavirus
A0A1Q1PP01_A	60	None	False	0	0	Noumeavirus	unclassified sequence	Bamfordvirae	1955558	d_Viruses;-_Varidnaviria;k_Bamfordvirae;p_Nucleocytoviricota;c_Megaviricetes;o_Pimascovirales;f_Marseilleviridae;g_Marseillevirus;-_unclassified Marseillevirus;s_Noumeavirus
A0A1Q1PPA0_A	256	None	False	0	0	Atypical porcine pestivirus 1	unclassified sequence	Orthornavirae	1873455	d_Viruses;-_Riboviria;k_Orthornavirae;p_Kitrinoviricota;c_Flasuviricetes;o_Amarillovirales;f_Flaviviridae;g_Pestivirus;s_Pestivirus scrofae;-_atypical porcine pestivirus;-_Atypical porcine pestivirus 1
A0A1Q1PPG4_A	950	None	False	0	0	Orbivirus SX-2017a	unclassified sequence	Orthornavirae	1955493	d_Viruses;-_Riboviria;k_Orthornavirae;p_Duplornaviricota;c_Resentoviricetes;o_Reovirales;f_Sedoreoviridae;g_Orbivirus;-_unclassified Orbivirus;s_Orbivirus SX-2017a
A0A1Q1PRA2_A	32	None	False	0	0	Paslahepevirus balayani	unclassified sequence	Orthornavirae	1678143	d_Viruses;-_Riboviria;k_Orthornavirae;p_Kitrinoviricota;c_Alsuviricetes;o_Hepelivirales;f_Hepeviridae;-_Orthohepevirinae;g_Paslahepevirus;s_Paslahepevirus balayani
A0A1Q1PU43_A	54	None	False	0	0	Escherichia phage vB_EcoP_B	unclassified sequence	Heunggongvirae	1933107	d_Viruses;-_Duplodnaviria;k_Heunggongvirae;p_Uroviricota;c_Caudoviricetes;f_Autographiviridae;-_Molineuxvirinae;g_Vectrevirus;s_Vectrevirus bee;-_Escherichia phage vB_EcoP_B
A0A1Q1PUF0_A	69	None	False	0	0	Escherichia phage vB_EcoP_D	unclassified sequence	Heunggongvirae	1933109	d_Viruses;-_Duplodnaviria;k_Heunggongvirae;p_Uroviricota;c_Caudoviricetes;f_Autographiviridae;-_Molineuxvirinae;g_Vectrevirus;s_Vectrevirus cee;-_Escherichia phage vB_EcoP_D
A0A1Q1PUL5_A	152	None	True	0	0	Escherichia phage G AB-2017	unclassified sequence	Heunggongvirae	1933113	d_Viruses;-_Duplodnaviria;k_Heunggongvirae;p_Uroviricota;c_Caudoviricetes;-_Guernseyvirinae;g_Kagunavirus;-_unclassified Kagunavirus;s_Escherichia phage G AB-2017
A0A1Q1PUL8_A	722	None	False	0	0	Escherichia phage G AB-2017	unclassified sequence	Heunggongvirae	1933113	d_Viruses;-_Duplodnaviria;k_Heunggongvirae;p_Uroviricota;c_Caudoviricetes;-_Guernseyvirinae;g_Kagunavirus;-_unclassified Kagunavirus;s_Escherichia phage G AB-2017
A0A1Q1PUN2_A	62	None	False	0	0	Escherichia phage G AB-2017	unclassified sequence	Heunggongvirae	1933113	d_Viruses;-_Duplodnaviria;k_Heunggongvirae;p_Uroviricota;c_Caudoviricetes;-_Guernseyvirinae;g_Kagunavirus;-_unclassified Kagunavirus;s_Escherichia phage G AB-2017
A0A1Q1PUP2_A	80	None	False	0	0	Escherichia phage G AB-2017	unclassified sequence	Heunggongvirae	1933113	d_Viruses;-_Duplodnaviria;k_Heunggongvirae;p_Uroviricota;c_Caudoviricetes;-_Guernseyvirinae;g_Kagunavirus;-_unclassified Kagunavirus;s_Escherichia phage G AB-2017
A0A1Q1PUP3_A	46	None	False	0	0	Escherichia phage G AB-2017	unclassified sequence	Heunggongvirae	1933113	d_Viruses;-_Duplodnaviria;k_Heunggongvirae;p_Uroviricota;c_Caudoviricetes;-_Guernseyvirinae;g_Kagunavirus;-_unclassified Kagunavirus;s_Escherichia phage G AB-2017
A0A1Q1PUR4_A	51	None	False	0	0	Escherichia phage G AB-2017	unclassified sequence	Heunggongvirae	1933113	d_Viruses;-_Duplodnaviria;k_Heunggongvirae;p_Uroviricota;c_Caudoviricetes;-_Guernseyvirinae;g_Kagunavirus;-_unclassified Kagunavirus;s_Escherichia phage G AB-2017
A0A1Q1PUR6_A	55	None	False	0	0	Escherichia phage L AB-2017	unclassified sequence	Heunggongvirae	1933114	d_Viruses;-_Duplodnaviria;k_Heunggongvirae;p_Uroviricota;c_Caudoviricetes;-_Guernseyvirinae;g_Kagunavirus;-_unclassified Kagunavirus;s_Escherichia phage L AB-2017
A0A1Q1PUS1_A	175	None	False	0	0	Escherichia phage G AB-2017	unclassified sequence	Heunggongvirae	1933113	d_Viruses;-_Duplodnaviria;k_Heunggongvirae;p_Uroviricota;c_Caudoviricetes;-_Guernseyvirinae;g_Kagunavirus;-_unclassified Kagunavirus;s_Escherichia phage G AB-2017
A0A1Q1PV51_A	255	None	False	0	0	Escherichia phage vB_EcoP_K	unclassified sequence	Heunggongvirae	1933111	d_Viruses;-_Duplodnaviria;k_Heunggongvirae;p_Uroviricota;c_Caudoviricetes;f_Autographiviridae;-_Molineuxvirinae;g_Vectrevirus;s_Vectrevirus kay;-_Escherichia phage vB_EcoP_K
A0A1Q1PV58_A	72	TMH	False	1	0	Escherichia phage P AB-2017	unclassified sequence	Heunggongvirae	1933115	d_Viruses;-_Duplodnaviria;k_Heunggongvirae;p_Uroviricota;c_Caudoviricetes;-_Guernseyvirinae;g_Kagunavirus;-_unclassified Kagunavirus;s_Escherichia phage P AB-2017
A0A1Q1PV61_A	56	None	False	0	0	Escherichia phage P AB-2017	unclassified sequence	Heunggongvirae	1933115	d_Viruses;-_Duplodnaviria;k_Heunggongvirae;p_Uroviricota;c_Caudoviricetes;-_Guernseyvirinae;g_Kagunavirus;-_unclassified Kagunavirus;s_Escherichia phage P AB-2017
A0A1Q1PV88_A	30	None	False	0	0	Escherichia phage P AB-2017	unclassified sequence	Heunggongvirae	1933115	d_Viruses;-_Duplodnaviria;k_Heunggongvirae;p_Uroviricota;c_Caudoviricetes;-_Guernseyvirinae;g_Kagunavirus;-_unclassified Kagunavirus;s_Escherichia phage P AB-2017
A0A1Q1PVF1_A	122	None	False	0	0	Phage DP-2017a	unclassified sequence	Unknown	1955560	d_Viruses;-_unclassified bacterial viruses;s_Phage DP-2017a
A0A1Q1PVF9_A	271	None	False	0	0	Phage DP-2017a	unclassified sequence	Unknown	1955560	d_Viruses;-_unclassified bacterial viruses;s_Phage DP-2017a
A0A1Q1PVI4_A	796	None	False	0	0	Phage DP-2017a	unclassified sequence	Unknown	1955560	d_Viruses;-_unclassified bacterial viruses;s_Phage DP-2017a
A0A1Q1PVM0_A	76	TMH	False	1	0	Phage DP-2017a	unclassified sequence	Unknown	1955560	d_Viruses;-_unclassified bacterial viruses;s_Phage DP-2017a
A0A1Q1PVT9_A	85	None	False	0	0	Staphylococcus phage phi575	unclassified sequence	Heunggongvirae	1955176	d_Viruses;-_Duplodnaviria;k_Heunggongvirae;p_Uroviricota;c_Caudoviricetes;-_Bronfenbrennervirinae;g_Peeveelvirus;-_unclassified Peeveelvirus;s_Staphylococcus phage phi575
A0A1Q1PVX1_A	76	None	False	0	0	Staphylococcus phage phi575	unclassified sequence	Heunggongvirae	1955176	d_Viruses;-_Duplodnaviria;k_Heunggongvirae;p_Uroviricota;c_Caudoviricetes;-_Bronfenbrennervirinae;g_Peeveelvirus;-_unclassified Peeveelvirus;s_Staphylococcus phage phi575
A0A1Q1PVZ1_A	68	None	False	0	0	Staphylococcus phage phi575	unclassified sequence	Heunggongvirae	1955176	d_Viruses;-_Duplodnaviria;k_Heunggongvirae;p_Uroviricota;c_Caudoviricetes;-_Bronfenbrennervirinae;g_Peeveelvirus;-_unclassified Peeveelvirus;s_Staphylococcus phage phi575
A0A1Q1PW47_A	66	None	False	0	0	Staphylococcus phage phi879	unclassified sequence	Heunggongvirae	1955181	d_Viruses;-_Duplodnaviria;k_Heunggongvirae;p_Uroviricota;c_Caudoviricetes;-_Bronfenbrennervirinae;g_Peeveelvirus;-_unclassified Peeveelvirus;s_Staphylococcus phage phi879
A0A1Q1PW51_A	63	None	False	0	0	Pseudoalteromonas phage PHS21	unclassified sequence	Heunggongvirae	1955235	d_Viruses;-_Duplodnaviria;k_Heunggongvirae;p_Uroviricota;c_Caudoviricetes;-_unclassified Caudoviricetes;s_Pseudoalteromonas phage PHS21
A0A1Q1PW70_A	96	None	False	0	0	Pseudoalteromonas phage PHS21	unclassified sequence	Heunggongvirae	1955235	d_Viruses;-_Duplodnaviria;k_Heunggongvirae;p_Uroviricota;c_Caudoviricetes;-_unclassified Caudoviricetes;s_Pseudoalteromonas phage PHS21
A0A1Q1PW72_A	110	TMH	False	1	0	Pseudoalteromonas phage PHS21	unclassified sequence	Heunggongvirae	1955235	d_Viruses;-_Duplodnaviria;k_Heunggongvirae;p_Uroviricota;c_Caudoviricetes;-_unclassified Caudoviricetes;s_Pseudoalteromonas phage PHS21
A0A1Q1PW78_A	60	None	False	0	0	Pseudoalteromonas phage PHS21	unclassified sequence	Heunggongvirae	1955235	d_Viruses;-_Duplodnaviria;k_Heunggongvirae;p_Uroviricota;c_Caudoviricetes;-_unclassified Caudoviricetes;s_Pseudoalteromonas phage PHS21
A0A1Q1PWA2_A	215	None	False	0	0	Escherichia phage vB_EcoS_CEB_EC3a	unclassified sequence	Heunggongvirae	1933774	d_Viruses;-_Duplodnaviria;k_Heunggongvirae;p_Uroviricota;c_Caudoviricetes;f_Drexlerviridae;-_Braunvirinae;g_Guelphvirus;s_Guelphvirus EC3a;-_Escherichia phage vB_EcoS_CEB_EC3a
A0A1Q1PWD3_A	76	None	False	0	0	Escherichia phage vB_EcoS_CEB_EC3a	unclassified sequence	Heunggongvirae	1933774	d_Viruses;-_Duplodnaviria;k_Heunggongvirae;p_Uroviricota;c_Caudoviricetes;f_Drexlerviridae;-_Braunvirinae;g_Guelphvirus;s_Guelphvirus EC3a;-_Escherichia phage vB_EcoS_CEB_EC3a
A0A1Q1PWD9_A	62	None	False	0	0	Escherichia phage vB_EcoS_CEB_EC3a	unclassified sequence	Heunggongvirae	1933774	d_Viruses;-_Duplodnaviria;k_Heunggongvirae;p_Uroviricota;c_Caudoviricetes;f_Drexlerviridae;-_Braunvirinae;g_Guelphvirus;s_Guelphvirus EC3a;-_Escherichia phage vB_EcoS_CEB_EC3a
A0A1Q1PWE6_A	38	TMH	False	1	0	Escherichia phage vB_EcoS_CEB_EC3a	unclassified sequence	Heunggongvirae	1933774	d_Viruses;-_Duplodnaviria;k_Heunggongvirae;p_Uroviricota;c_Caudoviricetes;f_Drexlerviridae;-_Braunvirinae;g_Guelphvirus;s_Guelphvirus EC3a;-_Escherichia phage vB_EcoS_CEB_EC3a
A0A1Q1PWE9_A	44	TMH	True	1	0	Escherichia phage vB_EcoS_CEB_EC3a	unclassified sequence	Heunggongvirae	1933774	d_Viruses;-_Duplodnaviria;k_Heunggongvirae;p_Uroviricota;c_Caudoviricetes;f_Drexlerviridae;-_Braunvirinae;g_Guelphvirus;s_Guelphvirus EC3a;-_Escherichia phage vB_EcoS_CEB_EC3a
A0A1Q1PWF0_A	46	None	False	0	0	Escherichia phage vB_EcoS_CEB_EC3a	unclassified sequence	Heunggongvirae	1933774	d_Viruses;-_Duplodnaviria;k_Heunggongvirae;p_Uroviricota;c_Caudoviricetes;f_Drexlerviridae;-_Braunvirinae;g_Guelphvirus;s_Guelphvirus EC3a;-_Escherichia phage vB_EcoS_CEB_EC3a
A0A1Q2U2M5_A	206	None	False	0	0	Vibrio phage pTD1	unclassified sequence	Heunggongvirae	1938577	d_Viruses;-_Duplodnaviria;k_Heunggongvirae;p_Uroviricota;c_Caudoviricetes;-_Gorgonvirinae;g_Tidunavirus;s_Tidunavirus pTD1;-_Vibrio phage pTD1
A0A1Q2U2N4_A	235	None	False	0	0	Vibrio phage pTD1	unclassified sequence	Heunggongvirae	1938577	d_Viruses;-_Duplodnaviria;k_Heunggongvirae;p_Uroviricota;c_Caudoviricetes;-_Gorgonvirinae;g_Tidunavirus;s_Tidunavirus pTD1;-_Vibrio phage pTD1
A0A1Q2U2N8_A	1423	None	False	0	0	Vibrio phage pTD1	unclassified sequence	Heunggongvirae	1938577	d_Viruses;-_Duplodnaviria;k_Heunggongvirae;p_Uroviricota;c_Caudoviricetes;-_Gorgonvirinae;g_Tidunavirus;s_Tidunavirus pTD1;-_Vibrio phage pTD1
A0A1Q2U2P1_A	82	None	False	0	0	Vibrio phage pTD1	unclassified sequence	Heunggongvirae	1938577	d_Viruses;-_Duplodnaviria;k_Heunggongvirae;p_Uroviricota;c_Caudoviricetes;-_Gorgonvirinae;g_Tidunavirus;s_Tidunavirus pTD1;-_Vibrio phage pTD1
A0A1Q2U2P2_A	57	TMH	False	2	0	Vibrio phage pTD1	unclassified sequence	Heunggongvirae	1938577	d_Viruses;-_Duplodnaviria;k_Heunggongvirae;p_Uroviricota;c_Caudoviricetes;-_Gorgonvirinae;g_Tidunavirus;s_Tidunavirus pTD1;-_Vibrio phage pTD1
A0A1Q2U2P7_A	49	None	False	0	0	Vibrio phage pTD1	unclassified sequence	Heunggongvirae	1938577	d_Viruses;-_Duplodnaviria;k_Heunggongvirae;p_Uroviricota;c_Caudoviricetes;-_Gorgonvirinae;g_Tidunavirus;s_Tidunavirus pTD1;-_Vibrio phage pTD1
A0A1Q2U2Q1_A	314	None	False	0	0	Vibrio phage pTD1	unclassified sequence	Heunggongvirae	1938577	d_Viruses;-_Duplodnaviria;k_Heunggongvirae;p_Uroviricota;c_Caudoviricetes;-_Gorgonvirinae;g_Tidunavirus;s_Tidunavirus pTD1;-_Vibrio phage pTD1
A0A1Q2U2R2_A	1081	None	False	0	0	Vibrio phage pTD1	unclassified sequence	Heunggongvirae	1938577	d_Viruses;-_Duplodnaviria;k_Heunggongvirae;p_Uroviricota;c_Caudoviricetes;-_Gorgonvirinae;g_Tidunavirus;s_Tidunavirus pTD1;-_Vibrio phage pTD1
A0A1Q2U2R6_A	81	None	False	0	0	Vibrio phage pTD1	unclassified sequence	Heunggongvirae	1938577	d_Viruses;-_Duplodnaviria;k_Heunggongvirae;p_Uroviricota;c_Caudoviricetes;-_Gorgonvirinae;g_Tidunavirus;s_Tidunavirus pTD1;-_Vibrio phage pTD1
A0A1Q2U2R8_A	816	None	False	0	0	Vibrio phage pTD1	unclassified sequence	Heunggongvirae	1938577	d_Viruses;-_Duplodnaviria;k_Heunggongvirae;p_Uroviricota;c_Caudoviricetes;-_Gorgonvirinae;g_Tidunavirus;s_Tidunavirus pTD1;-_Vibrio phage pTD1
A0A1Q2U2R9_A	126	TMH	False	1	0	Vibrio phage pTD1	unclassified sequence	Heunggongvirae	1938577	d_Viruses;-_Duplodnaviria;k_Heunggongvirae;p_Uroviricota;c_Caudoviricetes;-_Gorgonvirinae;g_Tidunavirus;s_Tidunavirus pTD1;-_Vibrio phage pTD1
A0A1Q2U2S5_A	156	None	False	0	0	Vibrio phage pTD1	unclassified sequence	Heunggongvirae	1938577	d_Viruses;-_Duplodnaviria;k_Heunggongvirae;p_Uroviricota;c_Caudoviricetes;-_Gorgonvirinae;g_Tidunavirus;s_Tidunavirus pTD1;-_Vibrio phage pTD1
A0A1Q2U2S8_A	140	None	False	0	0	Vibrio phage pTD1	unclassified sequence	Heunggongvirae	1938577	d_Viruses;-_Duplodnaviria;k_Heunggongvirae;p_Uroviricota;c_Caudoviricetes;-_Gorgonvirinae;g_Tidunavirus;s_Tidunavirus pTD1;-_Vibrio phage pTD1
A0A1Q2U2T9_A	56	None	False	0	0	Vibrio phage pTD1	unclassified sequence	Heunggongvirae	1938577	d_Viruses;-_Duplodnaviria;k_Heunggongvirae;p_Uroviricota;c_Caudoviricetes;-_Gorgonvirinae;g_Tidunavirus;s_Tidunavirus pTD1;-_Vibrio phage pTD1
A0A1Q2U2U0_A	120	None	False	0	0	Vibrio phage pTD1	unclassified sequence	Heunggongvirae	1938577	d_Viruses;-_Duplodnaviria;k_Heunggongvirae;p_Uroviricota;c_Caudoviricetes;-_Gorgonvirinae;g_Tidunavirus;s_Tidunavirus pTD1;-_Vibrio phage pTD1
A0A1Q2U2U1_A	81	None	False	0	0	Vibrio phage pTD1	unclassified sequence	Heunggongvirae	1938577	d_Viruses;-_Duplodnaviria;k_Heunggongvirae;p_Uroviricota;c_Caudoviricetes;-_Gorgonvirinae;g_Tidunavirus;s_Tidunavirus pTD1;-_Vibrio phage pTD1
A0A1Q2U2U2_A	802	None	False	0	0	Vibrio phage pTD1	unclassified sequence	Heunggongvirae	1938577	d_Viruses;-_Duplodnaviria;k_Heunggongvirae;p_Uroviricota;c_Caudoviricetes;-_Gorgonvirinae;g_Tidunavirus;s_Tidunavirus pTD1;-_Vibrio phage pTD1
A0A1Q2U2U3_A	57	None	False	0	0	Vibrio phage pTD1	unclassified sequence	Heunggongvirae	1938577	d_Viruses;-_Duplodnaviria;k_Heunggongvirae;p_Uroviricota;c_Caudoviricetes;-_Gorgonvirinae;g_Tidunavirus;s_Tidunavirus pTD1;-_Vibrio phage pTD1
A0A1Q2U2U9_A	123	None	False	0	0	Vibrio phage pTD1	unclassified sequence	Heunggongvirae	1938577	d_Viruses;-_Duplodnaviria;k_Heunggongvirae;p_Uroviricota;c_Caudoviricetes;-_Gorgonvirinae;g_Tidunavirus;s_Tidunavirus pTD1;-_Vibrio phage pTD1
A0A1Q2U2W1_A	206	None	False	0	0	Vibrio phage pTD1	unclassified sequence	Heunggongvirae	1938577	d_Viruses;-_Duplodnaviria;k_Heunggongvirae;p_Uroviricota;c_Caudoviricetes;-_Gorgonvirinae;g_Tidunavirus;s_Tidunavirus pTD1;-_Vibrio phage pTD1
A0A1Q2U2W3_A	430	None	False	0	0	Vibrio phage pTD1	unclassified sequence	Heunggongvirae	1938577	d_Viruses;-_Duplodnaviria;k_Heunggongvirae;p_Uroviricota;c_Caudoviricetes;-_Gorgonvirinae;g_Tidunavirus;s_Tidunavirus pTD1;-_Vibrio phage pTD1
A0A1Q2U2W4_A	283	None	False	0	0	Vibrio phage pTD1	unclassified sequence	Heunggongvirae	1938577	d_Viruses;-_Duplodnaviria;k_Heunggongvirae;p_Uroviricota;c_Caudoviricetes;-_Gorgonvirinae;g_Tidunavirus;s_Tidunavirus pTD1;-_Vibrio phage pTD1
A0A1Q2U2W7_A	293	None	False	0	0	Vibrio phage pTD1	unclassified sequence	Heunggongvirae	1938577	d_Viruses;-_Duplodnaviria;k_Heunggongvirae;p_Uroviricota;c_Caudoviricetes;-_Gorgonvirinae;g_Tidunavirus;s_Tidunavirus pTD1;-_Vibrio phage pTD1
A0A1Q2U2X0_A	423	None	False	0	0	Vibrio phage pTD1	unclassified sequence	Heunggongvirae	1938577	d_Viruses;-_Duplodnaviria;k_Heunggongvirae;p_Uroviricota;c_Caudoviricetes;-_Gorgonvirinae;g_Tidunavirus;s_Tidunavirus pTD1;-_Vibrio phage pTD1
A0A1Q2U2X8_A	100	None	False	0	0	Vibrio phage pTD1	unclassified sequence	Heunggongvirae	1938577	d_Viruses;-_Duplodnaviria;k_Heunggongvirae;p_Uroviricota;c_Caudoviricetes;-_Gorgonvirinae;g_Tidunavirus;s_Tidunavirus pTD1;-_Vibrio phage pTD1
A0A1Q2U2X9_A	108	None	False	0	0	Vibrio phage pTD1	unclassified sequence	Heunggongvirae	1938577	d_Viruses;-_Duplodnaviria;k_Heunggongvirae;p_Uroviricota;c_Caudoviricetes;-_Gorgonvirinae;g_Tidunavirus;s_Tidunavirus pTD1;-_Vibrio phage pTD1
A0A1Q2U2Y1_A	653	TMH	False	1	0	Vibrio phage pTD1	unclassified sequence	Heunggongvirae	1938577	d_Viruses;-_Duplodnaviria;k_Heunggongvirae;p_Uroviricota;c_Caudoviricetes;-_Gorgonvirinae;g_Tidunavirus;s_Tidunavirus pTD1;-_Vibrio phage pTD1
A0A1Q2U2Y4_A	206	None	False	0	0	Vibrio phage pTD1	unclassified sequence	Heunggongvirae	1938577	d_Viruses;-_Duplodnaviria;k_Heunggongvirae;p_Uroviricota;c_Caudoviricetes;-_Gorgonvirinae;g_Tidunavirus;s_Tidunavirus pTD1;-_Vibrio phage pTD1
A0A1Q2U2Z2_A	197	None	False	0	0	Vibrio phage pTD1	unclassified sequence	Heunggongvirae	1938577	d_Viruses;-_Duplodnaviria;k_Heunggongvirae;p_Uroviricota;c_Caudoviricetes;-_Gorgonvirinae;g_Tidunavirus;s_Tidunavirus pTD1;-_Vibrio phage pTD1
A0A1Q2U2Z4_A	156	None	False	0	0	Vibrio phage pTD1	unclassified sequence	Heunggongvirae	1938577	d_Viruses;-_Duplodnaviria;k_Heunggongvirae;p_Uroviricota;c_Caudoviricetes;-_Gorgonvirinae;g_Tidunavirus;s_Tidunavirus pTD1;-_Vibrio phage pTD1
A0A1Q2U2Z5_A	235	None	False	0	0	Vibrio phage pTD1	unclassified sequence	Heunggongvirae	1938577	d_Viruses;-_Duplodnaviria;k_Heunggongvirae;p_Uroviricota;c_Caudoviricetes;-_Gorgonvirinae;g_Tidunavirus;s_Tidunavirus pTD1;-_Vibrio phage pTD1
A0A1Q2U2Z9_A	204	None	False	0	0	Vibrio phage pTD1	unclassified sequence	Heunggongvirae	1938577	d_Viruses;-_Duplodnaviria;k_Heunggongvirae;p_Uroviricota;c_Caudoviricetes;-_Gorgonvirinae;g_Tidunavirus;s_Tidunavirus pTD1;-_Vibrio phage pTD1
A0A1Q2U300_A	38	None	False	0	0	Vibrio phage pTD1	unclassified sequence	Heunggongvirae	1938577	d_Viruses;-_Duplodnaviria;k_Heunggongvirae;p_Uroviricota;c_Caudoviricetes;-_Gorgonvirinae;g_Tidunavirus;s_Tidunavirus pTD1;-_Vibrio phage pTD1
A0A1Q2U302_A	210	None	False	0	0	Vibrio phage pTD1	unclassified sequence	Heunggongvirae	1938577	d_Viruses;-_Duplodnaviria;k_Heunggongvirae;p_Uroviricota;c_Caudoviricetes;-_Gorgonvirinae;g_Tidunavirus;s_Tidunavirus pTD1;-_Vibrio phage pTD1
A0A1Q2U308_A	68	None	False	0	0	Vibrio phage pTD1	unclassified sequence	Heunggongvirae	1938577	d_Viruses;-_Duplodnaviria;k_Heunggongvirae;p_Uroviricota;c_Caudoviricetes;-_Gorgonvirinae;g_Tidunavirus;s_Tidunavirus pTD1;-_Vibrio phage pTD1
A0A1Q2U316_A	251	None	False	0	0	Vibrio phage pTD1	unclassified sequence	Heunggongvirae	1938577	d_Viruses;-_Duplodnaviria;k_Heunggongvirae;p_Uroviricota;c_Caudoviricetes;-_Gorgonvirinae;g_Tidunavirus;s_Tidunavirus pTD1;-_Vibrio phage pTD1
A0A1Q2U317_A	151	None	False	0	0	Vibrio phage pTD1	unclassified sequence	Heunggongvirae	1938577	d_Viruses;-_Duplodnaviria;k_Heunggongvirae;p_Uroviricota;c_Caudoviricetes;-_Gorgonvirinae;g_Tidunavirus;s_Tidunavirus pTD1;-_Vibrio phage pTD1
A0A1Q2U318_A	255	None	False	0	0	Vibrio phage pTD1	unclassified sequence	Heunggongvirae	1938577	d_Viruses;-_Duplodnaviria;k_Heunggongvirae;p_Uroviricota;c_Caudoviricetes;-_Gorgonvirinae;g_Tidunavirus;s_Tidunavirus pTD1;-_Vibrio phage pTD1
A0A1Q2U321_A	315	None	False	0	0	Vibrio phage pTD1	unclassified sequence	Heunggongvirae	1938577	d_Viruses;-_Duplodnaviria;k_Heunggongvirae;p_Uroviricota;c_Caudoviricetes;-_Gorgonvirinae;g_Tidunavirus;s_Tidunavirus pTD1;-_Vibrio phage pTD1
A0A1Q2U324_A	133	None	False	0	0	Vibrio phage pTD1	unclassified sequence	Heunggongvirae	1938577	d_Viruses;-_Duplodnaviria;k_Heunggongvirae;p_Uroviricota;c_Caudoviricetes;-_Gorgonvirinae;g_Tidunavirus;s_Tidunavirus pTD1;-_Vibrio phage pTD1
A0A1Q2U325_A	138	None	False	0	0	Vibrio phage pTD1	unclassified sequence	Heunggongvirae	1938577	d_Viruses;-_Duplodnaviria;k_Heunggongvirae;p_Uroviricota;c_Caudoviricetes;-_Gorgonvirinae;g_Tidunavirus;s_Tidunavirus pTD1;-_Vibrio phage pTD1
A0A1Q2U334_1_A	815	None	False	0	0	Vibrio phage pTD1	unclassified sequence	Heunggongvirae	1938577	d_Viruses;-_Duplodnaviria;k_Heunggongvirae;p_Uroviricota;c_Caudoviricetes;-_Gorgonvirinae;g_Tidunavirus;s_Tidunavirus pTD1;-_Vibrio phage pTD1
A0A1Q2U334_2_A	815	None	False	0	0	Vibrio phage pTD1	unclassified sequence	Heunggongvirae	1938577	d_Viruses;-_Duplodnaviria;k_Heunggongvirae;p_Uroviricota;c_Caudoviricetes;-_Gorgonvirinae;g_Tidunavirus;s_Tidunavirus pTD1;-_Vibrio phage pTD1
A0A1Q2U337_A	343	None	False	0	0	Vibrio phage pTD1	unclassified sequence	Heunggongvirae	1938577	d_Viruses;-_Duplodnaviria;k_Heunggongvirae;p_Uroviricota;c_Caudoviricetes;-_Gorgonvirinae;g_Tidunavirus;s_Tidunavirus pTD1;-_Vibrio phage pTD1
A0A1Q2U342_A	75	None	False	0	0	Vibrio phage pTD1	unclassified sequence	Heunggongvirae	1938577	d_Viruses;-_Duplodnaviria;k_Heunggongvirae;p_Uroviricota;c_Caudoviricetes;-_Gorgonvirinae;g_Tidunavirus;s_Tidunavirus pTD1;-_Vibrio phage pTD1
A0A1Q2U354_A	1156	None	False	0	0	Vibrio phage pTD1	unclassified sequence	Heunggongvirae	1938577	d_Viruses;-_Duplodnaviria;k_Heunggongvirae;p_Uroviricota;c_Caudoviricetes;-_Gorgonvirinae;g_Tidunavirus;s_Tidunavirus pTD1;-_Vibrio phage pTD1
A0A1Q2U359_A	377	None	False	0	0	Vibrio phage pTD1	unclassified sequence	Heunggongvirae	1938577	d_Viruses;-_Duplodnaviria;k_Heunggongvirae;p_Uroviricota;c_Caudoviricetes;-_Gorgonvirinae;g_Tidunavirus;s_Tidunavirus pTD1;-_Vibrio phage pTD1
A0A1Q2U361_A	60	None	False	0	0	Vibrio phage pTD1	unclassified sequence	Heunggongvirae	1938577	d_Viruses;-_Duplodnaviria;k_Heunggongvirae;p_Uroviricota;c_Caudoviricetes;-_Gorgonvirinae;g_Tidunavirus;s_Tidunavirus pTD1;-_Vibrio phage pTD1
A0A1Q2U364_A	75	None	False	0	0	Vibrio phage pTD1	unclassified sequence	Heunggongvirae	1938577	d_Viruses;-_Duplodnaviria;k_Heunggongvirae;p_Uroviricota;c_Caudoviricetes;-_Gorgonvirinae;g_Tidunavirus;s_Tidunavirus pTD1;-_Vibrio phage pTD1
A0A1Q2U394_A	208	None	False	0	0	Bovine group B rotavirus	unclassified sequence	Orthornavirae	35334	d_Viruses;-_Riboviria;k_Orthornavirae;p_Duplornaviricota;c_Resentoviricetes;o_Reovirales;f_Sedoreoviridae;g_Rotavirus;s_Rotavirus B;-_Bovine group B rotavirus
A0A1Q2U3C1_A	188	None	False	0	0	Bovine group B rotavirus	unclassified sequence	Orthornavirae	35334	d_Viruses;-_Riboviria;k_Orthornavirae;p_Duplornaviricota;c_Resentoviricetes;o_Reovirales;f_Sedoreoviridae;g_Rotavirus;s_Rotavirus B;-_Bovine group B rotavirus
A0A1Q2U3C4_A	743	None	False	0	0	Bovine group B rotavirus	unclassified sequence	Orthornavirae	35334	d_Viruses;-_Riboviria;k_Orthornavirae;p_Duplornaviricota;c_Resentoviricetes;o_Reovirales;f_Sedoreoviridae;g_Rotavirus;s_Rotavirus B;-_Bovine group B rotavirus
A0A1Q2U3C9_A	517	None	False	0	0	Bovine group B rotavirus	unclassified sequence	Orthornavirae	35334	d_Viruses;-_Riboviria;k_Orthornavirae;p_Duplornaviricota;c_Resentoviricetes;o_Reovirales;f_Sedoreoviridae;g_Rotavirus;s_Rotavirus B;-_Bovine group B rotavirus
A0A1Q2U3D6_A	68	TMH	False	1	0	Bovine group B rotavirus	unclassified sequence	Orthornavirae	35334	d_Viruses;-_Riboviria;k_Orthornavirae;p_Duplornaviricota;c_Resentoviricetes;o_Reovirales;f_Sedoreoviridae;g_Rotavirus;s_Rotavirus B;-_Bovine group B rotavirus
A0A1Q3DKP1_A	90	None	False	0	0	Chionoecetes opilio bacilliform virus	unclassified sequence	Unknown	1825681	d_Viruses;c_Naldaviricetes;f_Nimaviridae;-_unclassified Nimaviridae;s_Chionoecetes opilio bacilliform virus
A0A1Q3DKR1_A	882	None	False	0	0	Chionoecetes opilio bacilliform virus	unclassified sequence	Unknown	1825681	d_Viruses;c_Naldaviricetes;f_Nimaviridae;-_unclassified Nimaviridae;s_Chionoecetes opilio bacilliform virus
A0A1Q3DKS3_A	199	None	False	0	0	Chionoecetes opilio bacilliform virus	unclassified sequence	Unknown	1825681	d_Viruses;c_Naldaviricetes;f_Nimaviridae;-_unclassified Nimaviridae;s_Chionoecetes opilio bacilliform virus
A0A1Q3DKS4_1_A	1258	None	False	0	0	Chionoecetes opilio bacilliform virus	unclassified sequence	Unknown	1825681	d_Viruses;c_Naldaviricetes;f_Nimaviridae;-_unclassified Nimaviridae;s_Chionoecetes opilio bacilliform virus
A0A1Q3DKS4_2_A	1258	None	False	0	0	Chionoecetes opilio bacilliform virus	unclassified sequence	Unknown	1825681	d_Viruses;c_Naldaviricetes;f_Nimaviridae;-_unclassified Nimaviridae;s_Chionoecetes opilio bacilliform virus
A0A1Q3DKT2_A	274	TMH	False	1	0	Chionoecetes opilio bacilliform virus	unclassified sequence	Unknown	1825681	d_Viruses;c_Naldaviricetes;f_Nimaviridae;-_unclassified Nimaviridae;s_Chionoecetes opilio bacilliform virus
A0A1Q3DKT5_A	258	None	False	0	0	Chionoecetes opilio bacilliform virus	unclassified sequence	Unknown	1825681	d_Viruses;c_Naldaviricetes;f_Nimaviridae;-_unclassified Nimaviridae;s_Chionoecetes opilio bacilliform virus
A0A1Q3DKU3_A	50	None	False	0	0	Chionoecetes opilio bacilliform virus	unclassified sequence	Unknown	1825681	d_Viruses;c_Naldaviricetes;f_Nimaviridae;-_unclassified Nimaviridae;s_Chionoecetes opilio bacilliform virus
A0A1Q3DKV1_A	124	TMH	False	1	0	Chionoecetes opilio bacilliform virus	unclassified sequence	Unknown	1825681	d_Viruses;c_Naldaviricetes;f_Nimaviridae;-_unclassified Nimaviridae;s_Chionoecetes opilio bacilliform virus
A0A1Q3DKV2_A	799	None	False	0	0	Chionoecetes opilio bacilliform virus	unclassified sequence	Unknown	1825681	d_Viruses;c_Naldaviricetes;f_Nimaviridae;-_unclassified Nimaviridae;s_Chionoecetes opilio bacilliform virus
A0A1Q3DKV8_A	125	None	False	0	0	Chionoecetes opilio bacilliform virus	unclassified sequence	Unknown	1825681	d_Viruses;c_Naldaviricetes;f_Nimaviridae;-_unclassified Nimaviridae;s_Chionoecetes opilio bacilliform virus
A0A1Q3DKV9_A	604	None	False	0	0	Chionoecetes opilio bacilliform virus	unclassified sequence	Unknown	1825681	d_Viruses;c_Naldaviricetes;f_Nimaviridae;-_unclassified Nimaviridae;s_Chionoecetes opilio bacilliform virus
A0A1Q3DKW1_A	256	None	False	0	0	Chionoecetes opilio bacilliform virus	unclassified sequence	Unknown	1825681	d_Viruses;c_Naldaviricetes;f_Nimaviridae;-_unclassified Nimaviridae;s_Chionoecetes opilio bacilliform virus
A0A1Q3DKX0_A	103	None	False	0	0	Chionoecetes opilio bacilliform virus	unclassified sequence	Unknown	1825681	d_Viruses;c_Naldaviricetes;f_Nimaviridae;-_unclassified Nimaviridae;s_Chionoecetes opilio bacilliform virus
A0A1Q3DKX8_A	459	TMH	True	1	0	Chionoecetes opilio bacilliform virus	unclassified sequence	Unknown	1825681	d_Viruses;c_Naldaviricetes;f_Nimaviridae;-_unclassified Nimaviridae;s_Chionoecetes opilio bacilliform virus
A0A1Q3DKY3_1_A	832	None	False	0	0	Chionoecetes opilio bacilliform virus	unclassified sequence	Unknown	1825681	d_Viruses;c_Naldaviricetes;f_Nimaviridae;-_unclassified Nimaviridae;s_Chionoecetes opilio bacilliform virus
A0A1Q3DKY3_2_A	832	None	False	0	0	Chionoecetes opilio bacilliform virus	unclassified sequence	Unknown	1825681	d_Viruses;c_Naldaviricetes;f_Nimaviridae;-_unclassified Nimaviridae;s_Chionoecetes opilio bacilliform virus
A0A1Q3DKY5_1_A	1108	None	False	0	0	Chionoecetes opilio bacilliform virus	unclassified sequence	Unknown	1825681	d_Viruses;c_Naldaviricetes;f_Nimaviridae;-_unclassified Nimaviridae;s_Chionoecetes opilio bacilliform virus
A0A1Q3DKY5_2_A	1109	None	False	0	0	Chionoecetes opilio bacilliform virus	unclassified sequence	Unknown	1825681	d_Viruses;c_Naldaviricetes;f_Nimaviridae;-_unclassified Nimaviridae;s_Chionoecetes opilio bacilliform virus
A0A1Q3DKY8_A	398	None	False	0	0	Chionoecetes opilio bacilliform virus	unclassified sequence	Unknown	1825681	d_Viruses;c_Naldaviricetes;f_Nimaviridae;-_unclassified Nimaviridae;s_Chionoecetes opilio bacilliform virus
A0A1Q3DKY9_A	34	None	False	0	0	Chionoecetes opilio bacilliform virus	unclassified sequence	Unknown	1825681	d_Viruses;c_Naldaviricetes;f_Nimaviridae;-_unclassified Nimaviridae;s_Chionoecetes opilio bacilliform virus
A0A1Q3DKZ0_A	213	None	False	0	0	Chionoecetes opilio bacilliform virus	unclassified sequence	Unknown	1825681	d_Viruses;c_Naldaviricetes;f_Nimaviridae;-_unclassified Nimaviridae;s_Chionoecetes opilio bacilliform virus
A0A1Q3DKZ5_A	242	None	False	0	0	Chionoecetes opilio bacilliform virus	unclassified sequence	Unknown	1825681	d_Viruses;c_Naldaviricetes;f_Nimaviridae;-_unclassified Nimaviridae;s_Chionoecetes opilio bacilliform virus
A0A1Q3DKZ7_A	67	None	False	0	0	Chionoecetes opilio bacilliform virus	unclassified sequence	Unknown	1825681	d_Viruses;c_Naldaviricetes;f_Nimaviridae;-_unclassified Nimaviridae;s_Chionoecetes opilio bacilliform virus
A0A1Q3DKZ8_A	82	None	False	0	0	Chionoecetes opilio bacilliform virus	unclassified sequence	Unknown	1825681	d_Viruses;c_Naldaviricetes;f_Nimaviridae;-_unclassified Nimaviridae;s_Chionoecetes opilio bacilliform virus
A0A1Q3DKZ9_A	121	None	False	0	0	Chionoecetes opilio bacilliform virus	unclassified sequence	Unknown	1825681	d_Viruses;c_Naldaviricetes;f_Nimaviridae;-_unclassified Nimaviridae;s_Chionoecetes opilio bacilliform virus
A0A1Q3DL00_A	843	None	False	0	0	Chionoecetes opilio bacilliform virus	unclassified sequence	Unknown	1825681	d_Viruses;c_Naldaviricetes;f_Nimaviridae;-_unclassified Nimaviridae;s_Chionoecetes opilio bacilliform virus
A0A1Q3DL03_A	1427	None	False	0	0	Chionoecetes opilio bacilliform virus	unclassified sequence	Unknown	1825681	d_Viruses;c_Naldaviricetes;f_Nimaviridae;-_unclassified Nimaviridae;s_Chionoecetes opilio bacilliform virus
A0A1Q3DL06_A	284	None	False	0	0	Chionoecetes opilio bacilliform virus	unclassified sequence	Unknown	1825681	d_Viruses;c_Naldaviricetes;f_Nimaviridae;-_unclassified Nimaviridae;s_Chionoecetes opilio bacilliform virus
A0A1Q3DL07_A	292	None	False	0	0	Chionoecetes opilio bacilliform virus	unclassified sequence	Unknown	1825681	d_Viruses;c_Naldaviricetes;f_Nimaviridae;-_unclassified Nimaviridae;s_Chionoecetes opilio bacilliform virus
A0A1Q3DL08_A	227	TMH	False	1	0	Chionoecetes opilio bacilliform virus	unclassified sequence	Unknown	1825681	d_Viruses;c_Naldaviricetes;f_Nimaviridae;-_unclassified Nimaviridae;s_Chionoecetes opilio bacilliform virus
A0A1Q3DL10_A	89	None	False	0	0	Chionoecetes opilio bacilliform virus	unclassified sequence	Unknown	1825681	d_Viruses;c_Naldaviricetes;f_Nimaviridae;-_unclassified Nimaviridae;s_Chionoecetes opilio bacilliform virus
A0A1Q3DL11_A	308	None	False	0	0	Chionoecetes opilio bacilliform virus	unclassified sequence	Unknown	1825681	d_Viruses;c_Naldaviricetes;f_Nimaviridae;-_unclassified Nimaviridae;s_Chionoecetes opilio bacilliform virus
A0A1Q3DL17_A	217	None	False	0	0	Chionoecetes opilio bacilliform virus	unclassified sequence	Unknown	1825681	d_Viruses;c_Naldaviricetes;f_Nimaviridae;-_unclassified Nimaviridae;s_Chionoecetes opilio bacilliform virus
A0A1Q3DL18_A	416	None	False	0	0	Chionoecetes opilio bacilliform virus	unclassified sequence	Unknown	1825681	d_Viruses;c_Naldaviricetes;f_Nimaviridae;-_unclassified Nimaviridae;s_Chionoecetes opilio bacilliform virus
A0A1Q3DL19_A	95	None	False	0	0	Chionoecetes opilio bacilliform virus	unclassified sequence	Unknown	1825681	d_Viruses;c_Naldaviricetes;f_Nimaviridae;-_unclassified Nimaviridae;s_Chionoecetes opilio bacilliform virus
A0A1Q3DL20_A	48	None	False	0	0	Chionoecetes opilio bacilliform virus	unclassified sequence	Unknown	1825681	d_Viruses;c_Naldaviricetes;f_Nimaviridae;-_unclassified Nimaviridae;s_Chionoecetes opilio bacilliform virus
A0A1Q3DL21_A	322	None	False	0	0	Chionoecetes opilio bacilliform virus	unclassified sequence	Unknown	1825681	d_Viruses;c_Naldaviricetes;f_Nimaviridae;-_unclassified Nimaviridae;s_Chionoecetes opilio bacilliform virus
A0A1Q3DL30_A	188	TMH	False	1	0	Chionoecetes opilio bacilliform virus	unclassified sequence	Unknown	1825681	d_Viruses;c_Naldaviricetes;f_Nimaviridae;-_unclassified Nimaviridae;s_Chionoecetes opilio bacilliform virus
A0A1Q3DL33_A	483	None	False	0	0	Chionoecetes opilio bacilliform virus	unclassified sequence	Unknown	1825681	d_Viruses;c_Naldaviricetes;f_Nimaviridae;-_unclassified Nimaviridae;s_Chionoecetes opilio bacilliform virus
A0A1Q3DL37_A	125	None	False	0	0	Chionoecetes opilio bacilliform virus	unclassified sequence	Unknown	1825681	d_Viruses;c_Naldaviricetes;f_Nimaviridae;-_unclassified Nimaviridae;s_Chionoecetes opilio bacilliform virus
A0A1Q3DL38_A	382	None	False	0	0	Chionoecetes opilio bacilliform virus	unclassified sequence	Unknown	1825681	d_Viruses;c_Naldaviricetes;f_Nimaviridae;-_unclassified Nimaviridae;s_Chionoecetes opilio bacilliform virus
A0A1Q3DL40_A	130	None	False	0	0	Chionoecetes opilio bacilliform virus	unclassified sequence	Unknown	1825681	d_Viruses;c_Naldaviricetes;f_Nimaviridae;-_unclassified Nimaviridae;s_Chionoecetes opilio bacilliform virus
A0A1Q3DL41_A	132	None	False	0	0	Chionoecetes opilio bacilliform virus	unclassified sequence	Unknown	1825681	d_Viruses;c_Naldaviricetes;f_Nimaviridae;-_unclassified Nimaviridae;s_Chionoecetes opilio bacilliform virus
A0A1Q3DL45_A	49	None	False	0	0	Chionoecetes opilio bacilliform virus	unclassified sequence	Unknown	1825681	d_Viruses;c_Naldaviricetes;f_Nimaviridae;-_unclassified Nimaviridae;s_Chionoecetes opilio bacilliform virus
A0A1Q3DL47_A	230	TMH	False	1	0	Chionoecetes opilio bacilliform virus	unclassified sequence	Unknown	1825681	d_Viruses;c_Naldaviricetes;f_Nimaviridae;-_unclassified Nimaviridae;s_Chionoecetes opilio bacilliform virus
A0A1Q3DL53_A	163	None	False	0	0	Chionoecetes opilio bacilliform virus	unclassified sequence	Unknown	1825681	d_Viruses;c_Naldaviricetes;f_Nimaviridae;-_unclassified Nimaviridae;s_Chionoecetes opilio bacilliform virus
A0A1Q3DL55_A	78	None	False	0	0	Chionoecetes opilio bacilliform virus	unclassified sequence	Unknown	1825681	d_Viruses;c_Naldaviricetes;f_Nimaviridae;-_unclassified Nimaviridae;s_Chionoecetes opilio bacilliform virus
A0A1Q3DL60_A	147	None	False	0	0	Chionoecetes opilio bacilliform virus	unclassified sequence	Unknown	1825681	d_Viruses;c_Naldaviricetes;f_Nimaviridae;-_unclassified Nimaviridae;s_Chionoecetes opilio bacilliform virus
A0A1Q3DL62_A	504	None	False	0	0	Chionoecetes opilio bacilliform virus	unclassified sequence	Unknown	1825681	d_Viruses;c_Naldaviricetes;f_Nimaviridae;-_unclassified Nimaviridae;s_Chionoecetes opilio bacilliform virus
A0A1Q3DL64_A	166	None	False	0	0	Chionoecetes opilio bacilliform virus	unclassified sequence	Unknown	1825681	d_Viruses;c_Naldaviricetes;f_Nimaviridae;-_unclassified Nimaviridae;s_Chionoecetes opilio bacilliform virus
A0A1Q3DL67_A	688	None	False	0	0	Chionoecetes opilio bacilliform virus	unclassified sequence	Unknown	1825681	d_Viruses;c_Naldaviricetes;f_Nimaviridae;-_unclassified Nimaviridae;s_Chionoecetes opilio bacilliform virus
A0A1Q3DL68_A	214	None	False	0	0	Chionoecetes opilio bacilliform virus	unclassified sequence	Unknown	1825681	d_Viruses;c_Naldaviricetes;f_Nimaviridae;-_unclassified Nimaviridae;s_Chionoecetes opilio bacilliform virus
A0A1Q3DL69_A	450	TMH	False	1	0	Chionoecetes opilio bacilliform virus	unclassified sequence	Unknown	1825681	d_Viruses;c_Naldaviricetes;f_Nimaviridae;-_unclassified Nimaviridae;s_Chionoecetes opilio bacilliform virus
A0A1Q3DL73_A	314	None	False	0	0	Chionoecetes opilio bacilliform virus	unclassified sequence	Unknown	1825681	d_Viruses;c_Naldaviricetes;f_Nimaviridae;-_unclassified Nimaviridae;s_Chionoecetes opilio bacilliform virus
A0A1Q3DL76_A	83	None	False	0	0	Chionoecetes opilio bacilliform virus	unclassified sequence	Unknown	1825681	d_Viruses;c_Naldaviricetes;f_Nimaviridae;-_unclassified Nimaviridae;s_Chionoecetes opilio bacilliform virus
A0A1Q3DL77_A	40	None	False	0	0	Chionoecetes opilio bacilliform virus	unclassified sequence	Unknown	1825681	d_Viruses;c_Naldaviricetes;f_Nimaviridae;-_unclassified Nimaviridae;s_Chionoecetes opilio bacilliform virus
A0A1Q3DL79_A	815	None	False	0	0	Chionoecetes opilio bacilliform virus	unclassified sequence	Unknown	1825681	d_Viruses;c_Naldaviricetes;f_Nimaviridae;-_unclassified Nimaviridae;s_Chionoecetes opilio bacilliform virus
A0A1Q3DL82_A	104	TMH	True	2	0	Chionoecetes opilio bacilliform virus	unclassified sequence	Unknown	1825681	d_Viruses;c_Naldaviricetes;f_Nimaviridae;-_unclassified Nimaviridae;s_Chionoecetes opilio bacilliform virus
A0A1Q3DL87_A	147	TMH	False	1	0	Chionoecetes opilio bacilliform virus	unclassified sequence	Unknown	1825681	d_Viruses;c_Naldaviricetes;f_Nimaviridae;-_unclassified Nimaviridae;s_Chionoecetes opilio bacilliform virus
A0A1Q3DL91_A	125	None	False	0	0	Chionoecetes opilio bacilliform virus	unclassified sequence	Unknown	1825681	d_Viruses;c_Naldaviricetes;f_Nimaviridae;-_unclassified Nimaviridae;s_Chionoecetes opilio bacilliform virus
A0A1Q3DL92_A	417	None	False	0	0	Chionoecetes opilio bacilliform virus	unclassified sequence	Unknown	1825681	d_Viruses;c_Naldaviricetes;f_Nimaviridae;-_unclassified Nimaviridae;s_Chionoecetes opilio bacilliform virus
A0A1Q3DL94_A	1042	None	False	0	0	Chionoecetes opilio bacilliform virus	unclassified sequence	Unknown	1825681	d_Viruses;c_Naldaviricetes;f_Nimaviridae;-_unclassified Nimaviridae;s_Chionoecetes opilio bacilliform virus
A0A1Q3DL95_1_A	800	None	False	0	0	Chionoecetes opilio bacilliform virus	unclassified sequence	Unknown	1825681	d_Viruses;c_Naldaviricetes;f_Nimaviridae;-_unclassified Nimaviridae;s_Chionoecetes opilio bacilliform virus
A0A1Q3DL95_2_A	801	None	False	0	0	Chionoecetes opilio bacilliform virus	unclassified sequence	Unknown	1825681	d_Viruses;c_Naldaviricetes;f_Nimaviridae;-_unclassified Nimaviridae;s_Chionoecetes opilio bacilliform virus
A0A1Q3DLA0_A	205	TMH	False	1	0	Chionoecetes opilio bacilliform virus	unclassified sequence	Unknown	1825681	d_Viruses;c_Naldaviricetes;f_Nimaviridae;-_unclassified Nimaviridae;s_Chionoecetes opilio bacilliform virus
A0A1Q3DLA1_A	334	None	False	0	0	Chionoecetes opilio bacilliform virus	unclassified sequence	Unknown	1825681	d_Viruses;c_Naldaviricetes;f_Nimaviridae;-_unclassified Nimaviridae;s_Chionoecetes opilio bacilliform virus
A0A1Q3DLA2_A	77	TMH	False	1	0	Chionoecetes opilio bacilliform virus	unclassified sequence	Unknown	1825681	d_Viruses;c_Naldaviricetes;f_Nimaviridae;-_unclassified Nimaviridae;s_Chionoecetes opilio bacilliform virus
A0A1Q3DLA6_A	207	None	False	0	0	Chionoecetes opilio bacilliform virus	unclassified sequence	Unknown	1825681	d_Viruses;c_Naldaviricetes;f_Nimaviridae;-_unclassified Nimaviridae;s_Chionoecetes opilio bacilliform virus
A0A1Q3DLA9_A	166	None	False	0	0	Chionoecetes opilio bacilliform virus	unclassified sequence	Unknown	1825681	d_Viruses;c_Naldaviricetes;f_Nimaviridae;-_unclassified Nimaviridae;s_Chionoecetes opilio bacilliform virus
A0A1Q3DLC6_1_A	1158	None	False	0	0	Chionoecetes opilio bacilliform virus	unclassified sequence	Unknown	1825681	d_Viruses;c_Naldaviricetes;f_Nimaviridae;-_unclassified Nimaviridae;s_Chionoecetes opilio bacilliform virus
A0A1Q3DLC6_2_A	1159	None	False	0	0	Chionoecetes opilio bacilliform virus	unclassified sequence	Unknown	1825681	d_Viruses;c_Naldaviricetes;f_Nimaviridae;-_unclassified Nimaviridae;s_Chionoecetes opilio bacilliform virus
A0A1Q3DLC9_A	932	None	False	0	0	Chionoecetes opilio bacilliform virus	unclassified sequence	Unknown	1825681	d_Viruses;c_Naldaviricetes;f_Nimaviridae;-_unclassified Nimaviridae;s_Chionoecetes opilio bacilliform virus
A0A1Q3DLD1_A	409	None	False	0	0	Chionoecetes opilio bacilliform virus	unclassified sequence	Unknown	1825681	d_Viruses;c_Naldaviricetes;f_Nimaviridae;-_unclassified Nimaviridae;s_Chionoecetes opilio bacilliform virus
A0A1Q3DLD7_A	209	None	False	0	0	Chionoecetes opilio bacilliform virus	unclassified sequence	Unknown	1825681	d_Viruses;c_Naldaviricetes;f_Nimaviridae;-_unclassified Nimaviridae;s_Chionoecetes opilio bacilliform virus
A0A1Q3DLD8_A	353	None	False	0	0	Chionoecetes opilio bacilliform virus	unclassified sequence	Unknown	1825681	d_Viruses;c_Naldaviricetes;f_Nimaviridae;-_unclassified Nimaviridae;s_Chionoecetes opilio bacilliform virus
A0A1Q3DLE2_A	35	None	True	0	0	Chionoecetes opilio bacilliform virus	unclassified sequence	Unknown	1825681	d_Viruses;c_Naldaviricetes;f_Nimaviridae;-_unclassified Nimaviridae;s_Chionoecetes opilio bacilliform virus
A0A1Q3DLE6_1_A	779	None	False	0	0	Chionoecetes opilio bacilliform virus	unclassified sequence	Unknown	1825681	d_Viruses;c_Naldaviricetes;f_Nimaviridae;-_unclassified Nimaviridae;s_Chionoecetes opilio bacilliform virus
A0A1Q3DLE6_2_A	779	TMH	False	3	0	Chionoecetes opilio bacilliform virus	unclassified sequence	Unknown	1825681	d_Viruses;c_Naldaviricetes;f_Nimaviridae;-_unclassified Nimaviridae;s_Chionoecetes opilio bacilliform virus
A0A1Q3DLE8_A	672	None	False	0	0	Chionoecetes opilio bacilliform virus	unclassified sequence	Unknown	1825681	d_Viruses;c_Naldaviricetes;f_Nimaviridae;-_unclassified Nimaviridae;s_Chionoecetes opilio bacilliform virus
A0A1Q3DLF2_A	399	None	False	0	0	Chionoecetes opilio bacilliform virus	unclassified sequence	Unknown	1825681	d_Viruses;c_Naldaviricetes;f_Nimaviridae;-_unclassified Nimaviridae;s_Chionoecetes opilio bacilliform virus
A0A1Q3DLF6_A	135	None	False	0	0	Chionoecetes opilio bacilliform virus	unclassified sequence	Unknown	1825681	d_Viruses;c_Naldaviricetes;f_Nimaviridae;-_unclassified Nimaviridae;s_Chionoecetes opilio bacilliform virus
A0A1Q3DLG4_A	88	TMH	True	1	0	Chionoecetes opilio bacilliform virus	unclassified sequence	Unknown	1825681	d_Viruses;c_Naldaviricetes;f_Nimaviridae;-_unclassified Nimaviridae;s_Chionoecetes opilio bacilliform virus
A0A1Q3DLG7_A	61	None	False	0	0	Chionoecetes opilio bacilliform virus	unclassified sequence	Unknown	1825681	d_Viruses;c_Naldaviricetes;f_Nimaviridae;-_unclassified Nimaviridae;s_Chionoecetes opilio bacilliform virus
A0A1Q3DLH3_A	204	TMH	True	1	0	Chionoecetes opilio bacilliform virus	unclassified sequence	Unknown	1825681	d_Viruses;c_Naldaviricetes;f_Nimaviridae;-_unclassified Nimaviridae;s_Chionoecetes opilio bacilliform virus
A0A1Q3DLH5_A	169	None	False	0	0	Chionoecetes opilio bacilliform virus	unclassified sequence	Unknown	1825681	d_Viruses;c_Naldaviricetes;f_Nimaviridae;-_unclassified Nimaviridae;s_Chionoecetes opilio bacilliform virus
A0A1Q3DLH8_A	575	TMH	True	1	0	Chionoecetes opilio bacilliform virus	unclassified sequence	Unknown	1825681	d_Viruses;c_Naldaviricetes;f_Nimaviridae;-_unclassified Nimaviridae;s_Chionoecetes opilio bacilliform virus
A0A1Q3DLI8_A	82	None	False	0	0	Chionoecetes opilio bacilliform virus	unclassified sequence	Unknown	1825681	d_Viruses;c_Naldaviricetes;f_Nimaviridae;-_unclassified Nimaviridae;s_Chionoecetes opilio bacilliform virus
A0A1Q3DLJ3_A	152	None	False	0	0	Chionoecetes opilio bacilliform virus	unclassified sequence	Unknown	1825681	d_Viruses;c_Naldaviricetes;f_Nimaviridae;-_unclassified Nimaviridae;s_Chionoecetes opilio bacilliform virus
A0A1Q3DLJ6_A	599	None	False	0	0	Chionoecetes opilio bacilliform virus	unclassified sequence	Unknown	1825681	d_Viruses;c_Naldaviricetes;f_Nimaviridae;-_unclassified Nimaviridae;s_Chionoecetes opilio bacilliform virus
A0A1Q3DLJ8_A	62	None	False	0	0	Chionoecetes opilio bacilliform virus	unclassified sequence	Unknown	1825681	d_Viruses;c_Naldaviricetes;f_Nimaviridae;-_unclassified Nimaviridae;s_Chionoecetes opilio bacilliform virus
A0A1Q3DLK8_A	290	None	False	0	0	Chionoecetes opilio bacilliform virus	unclassified sequence	Unknown	1825681	d_Viruses;c_Naldaviricetes;f_Nimaviridae;-_unclassified Nimaviridae;s_Chionoecetes opilio bacilliform virus
A0A1Q3DLM8_A	418	None	False	0	0	Chionoecetes opilio bacilliform virus	unclassified sequence	Unknown	1825681	d_Viruses;c_Naldaviricetes;f_Nimaviridae;-_unclassified Nimaviridae;s_Chionoecetes opilio bacilliform virus
A0A1Q3DLR0_A	148	None	False	0	0	Chionoecetes opilio bacilliform virus	unclassified sequence	Unknown	1825681	d_Viruses;c_Naldaviricetes;f_Nimaviridae;-_unclassified Nimaviridae;s_Chionoecetes opilio bacilliform virus
A0A1Q3DLT0_A	322	None	False	0	0	Chionoecetes opilio bacilliform virus	unclassified sequence	Unknown	1825681	d_Viruses;c_Naldaviricetes;f_Nimaviridae;-_unclassified Nimaviridae;s_Chionoecetes opilio bacilliform virus
A0A1Q3DLV0_A	62	None	False	0	0	Chionoecetes opilio bacilliform virus	unclassified sequence	Unknown	1825681	d_Viruses;c_Naldaviricetes;f_Nimaviridae;-_unclassified Nimaviridae;s_Chionoecetes opilio bacilliform virus
A0A1Q3DLW2_A	50	None	False	0	0	Chionoecetes opilio bacilliform virus	unclassified sequence	Unknown	1825681	d_Viruses;c_Naldaviricetes;f_Nimaviridae;-_unclassified Nimaviridae;s_Chionoecetes opilio bacilliform virus
A0A1Q3DLX4_A	384	None	False	0	0	Chionoecetes opilio bacilliform virus	unclassified sequence	Unknown	1825681	d_Viruses;c_Naldaviricetes;f_Nimaviridae;-_unclassified Nimaviridae;s_Chionoecetes opilio bacilliform virus
A0A1Q3DLY4_A	597	None	False	0	0	Chionoecetes opilio bacilliform virus	unclassified sequence	Unknown	1825681	d_Viruses;c_Naldaviricetes;f_Nimaviridae;-_unclassified Nimaviridae;s_Chionoecetes opilio bacilliform virus
A0A1Q3DLZ4_A	939	None	False	0	0	Chionoecetes opilio bacilliform virus	unclassified sequence	Unknown	1825681	d_Viruses;c_Naldaviricetes;f_Nimaviridae;-_unclassified Nimaviridae;s_Chionoecetes opilio bacilliform virus
A0A1Q3DM04_A	279	TMH	False	1	0	Chionoecetes opilio bacilliform virus	unclassified sequence	Unknown	1825681	d_Viruses;c_Naldaviricetes;f_Nimaviridae;-_unclassified Nimaviridae;s_Chionoecetes opilio bacilliform virus
A0A1Q3DM14_A	848	None	False	0	0	Chionoecetes opilio bacilliform virus	unclassified sequence	Unknown	1825681	d_Viruses;c_Naldaviricetes;f_Nimaviridae;-_unclassified Nimaviridae;s_Chionoecetes opilio bacilliform virus
A0A1Q3DM24_A	183	None	False	0	0	Chionoecetes opilio bacilliform virus	unclassified sequence	Unknown	1825681	d_Viruses;c_Naldaviricetes;f_Nimaviridae;-_unclassified Nimaviridae;s_Chionoecetes opilio bacilliform virus
A0A1Q3DM45_A	495	None	False	0	0	Chionoecetes opilio bacilliform virus	unclassified sequence	Unknown	1825681	d_Viruses;c_Naldaviricetes;f_Nimaviridae;-_unclassified Nimaviridae;s_Chionoecetes opilio bacilliform virus
A0A1R3SQW5_A	616	None	False	0	0	Pomona leaf-nosed bat associated polyomavirus	unclassified sequence	Shotokuvirae	1885565	d_Viruses;-_Monodnaviria;k_Shotokuvirae;p_Cossaviricota;c_Papovaviricetes;o_Sepolyvirales;f_Polyomaviridae;-_unclassified Polyomaviridae;s_Pomona leaf-nosed bat associated polyomavirus
A0A1R3SQX0_A	511	TMH	False	4	0	Pomona leaf-nosed bat associated polyomavirus	unclassified sequence	Shotokuvirae	1885565	d_Viruses;-_Monodnaviria;k_Shotokuvirae;p_Cossaviricota;c_Papovaviricetes;o_Sepolyvirales;f_Polyomaviridae;-_unclassified Polyomaviridae;s_Pomona leaf-nosed bat associated polyomavirus
A0A1R3SYE4_A	44	None	False	0	0	Pomona leaf-nosed bat associated polyomavirus	unclassified sequence	Shotokuvirae	1885565	d_Viruses;-_Monodnaviria;k_Shotokuvirae;p_Cossaviricota;c_Papovaviricetes;o_Sepolyvirales;f_Polyomaviridae;-_unclassified Polyomaviridae;s_Pomona leaf-nosed bat associated polyomavirus
A0A1R3T1M1_A	262	None	False	0	0	Spheniscid alphaherpesvirus 1	unclassified sequence	Heunggongvirae	2560777	d_Viruses;-_Duplodnaviria;k_Heunggongvirae;p_Peploviricota;c_Herviviricetes;o_Herpesvirales;f_Orthoherpesviridae;-_Alphaherpesvirinae;g_Mardivirus;s_Mardivirus spheniscidalpha1;-_Spheniscid alphaherpesvirus 1
A0A1R3T243_A	611	TMH	True	1	0	Spheniscid alphaherpesvirus 1	unclassified sequence	Heunggongvirae	2560777	d_Viruses;-_Duplodnaviria;k_Heunggongvirae;p_Peploviricota;c_Herviviricetes;o_Herpesvirales;f_Orthoherpesviridae;-_Alphaherpesvirinae;g_Mardivirus;s_Mardivirus spheniscidalpha1;-_Spheniscid alphaherpesvirus 1
A0A1R3T3Y0_A	978	None	False	0	0	Spheniscid alphaherpesvirus 1	unclassified sequence	Heunggongvirae	2560777	d_Viruses;-_Duplodnaviria;k_Heunggongvirae;p_Peploviricota;c_Herviviricetes;o_Herpesvirales;f_Orthoherpesviridae;-_Alphaherpesvirinae;g_Mardivirus;s_Mardivirus spheniscidalpha1;-_Spheniscid alphaherpesvirus 1
A0A1R3T3Y8_A	149	TMH	False	1	0	Spheniscid alphaherpesvirus 1	unclassified sequence	Heunggongvirae	2560777	d_Viruses;-_Duplodnaviria;k_Heunggongvirae;p_Peploviricota;c_Herviviricetes;o_Herpesvirales;f_Orthoherpesviridae;-_Alphaherpesvirinae;g_Mardivirus;s_Mardivirus spheniscidalpha1;-_Spheniscid alphaherpesvirus 1
A0A1R3T407_A	246	None	False	0	0	Spheniscid alphaherpesvirus 1	unclassified sequence	Heunggongvirae	2560777	d_Viruses;-_Duplodnaviria;k_Heunggongvirae;p_Peploviricota;c_Herviviricetes;o_Herpesvirales;f_Orthoherpesviridae;-_Alphaherpesvirinae;g_Mardivirus;s_Mardivirus spheniscidalpha1;-_Spheniscid alphaherpesvirus 1
A0A1R3T450_A	357	None	False	0	0	Spheniscid alphaherpesvirus 1	unclassified sequence	Heunggongvirae	2560777	d_Viruses;-_Duplodnaviria;k_Heunggongvirae;p_Peploviricota;c_Herviviricetes;o_Herpesvirales;f_Orthoherpesviridae;-_Alphaherpesvirinae;g_Mardivirus;s_Mardivirus spheniscidalpha1;-_Spheniscid alphaherpesvirus 1
A0A1R3T452_A	116	None	False	0	0	Spheniscid alphaherpesvirus 1	unclassified sequence	Heunggongvirae	2560777	d_Viruses;-_Duplodnaviria;k_Heunggongvirae;p_Peploviricota;c_Herviviricetes;o_Herpesvirales;f_Orthoherpesviridae;-_Alphaherpesvirinae;g_Mardivirus;s_Mardivirus spheniscidalpha1;-_Spheniscid alphaherpesvirus 1
A0A1R3T495_A	267	None	False	0	0	Spheniscid alphaherpesvirus 1	unclassified sequence	Heunggongvirae	2560777	d_Viruses;-_Duplodnaviria;k_Heunggongvirae;p_Peploviricota;c_Herviviricetes;o_Herpesvirales;f_Orthoherpesviridae;-_Alphaherpesvirinae;g_Mardivirus;s_Mardivirus spheniscidalpha1;-_Spheniscid alphaherpesvirus 1
A0A1R3T5I5_A	385	None	False	0	0	Spheniscid alphaherpesvirus 1	unclassified sequence	Heunggongvirae	2560777	d_Viruses;-_Duplodnaviria;k_Heunggongvirae;p_Peploviricota;c_Herviviricetes;o_Herpesvirales;f_Orthoherpesviridae;-_Alphaherpesvirinae;g_Mardivirus;s_Mardivirus spheniscidalpha1;-_Spheniscid alphaherpesvirus 1
A0A1R3T5J8_A	126	None	False	0	0	Pomona leaf-nosed bat associated polyomavirus	unclassified sequence	Shotokuvirae	1885565	d_Viruses;-_Monodnaviria;k_Shotokuvirae;p_Cossaviricota;c_Papovaviricetes;o_Sepolyvirales;f_Polyomaviridae;-_unclassified Polyomaviridae;s_Pomona leaf-nosed bat associated polyomavirus
A0A1R3T7T6_A	767	None	False	0	0	Spheniscid alphaherpesvirus 1	unclassified sequence	Heunggongvirae	2560777	d_Viruses;-_Duplodnaviria;k_Heunggongvirae;p_Peploviricota;c_Herviviricetes;o_Herpesvirales;f_Orthoherpesviridae;-_Alphaherpesvirinae;g_Mardivirus;s_Mardivirus spheniscidalpha1;-_Spheniscid alphaherpesvirus 1
A0A1R3T802_1_A	871	None	False	0	0	Spheniscid alphaherpesvirus 1	unclassified sequence	Heunggongvirae	2560777	d_Viruses;-_Duplodnaviria;k_Heunggongvirae;p_Peploviricota;c_Herviviricetes;o_Herpesvirales;f_Orthoherpesviridae;-_Alphaherpesvirinae;g_Mardivirus;s_Mardivirus spheniscidalpha1;-_Spheniscid alphaherpesvirus 1
A0A1R3T802_2_A	872	None	False	0	0	Spheniscid alphaherpesvirus 1	unclassified sequence	Heunggongvirae	2560777	d_Viruses;-_Duplodnaviria;k_Heunggongvirae;p_Peploviricota;c_Herviviricetes;o_Herpesvirales;f_Orthoherpesviridae;-_Alphaherpesvirinae;g_Mardivirus;s_Mardivirus spheniscidalpha1;-_Spheniscid alphaherpesvirus 1
A0A1R3T897_A	825	TMH	True	1	0	Spheniscid alphaherpesvirus 1	unclassified sequence	Heunggongvirae	2560777	d_Viruses;-_Duplodnaviria;k_Heunggongvirae;p_Peploviricota;c_Herviviricetes;o_Herpesvirales;f_Orthoherpesviridae;-_Alphaherpesvirinae;g_Mardivirus;s_Mardivirus spheniscidalpha1;-_Spheniscid alphaherpesvirus 1
A0A1R3T8B9_A	169	None	False	0	0	Spheniscid alphaherpesvirus 1	unclassified sequence	Heunggongvirae	2560777	d_Viruses;-_Duplodnaviria;k_Heunggongvirae;p_Peploviricota;c_Herviviricetes;o_Herpesvirales;f_Orthoherpesviridae;-_Alphaherpesvirinae;g_Mardivirus;s_Mardivirus spheniscidalpha1;-_Spheniscid alphaherpesvirus 1
A0A1R3T8D2_A	433	None	False	0	0	Spheniscid alphaherpesvirus 1	unclassified sequence	Heunggongvirae	2560777	d_Viruses;-_Duplodnaviria;k_Heunggongvirae;p_Peploviricota;c_Herviviricetes;o_Herpesvirales;f_Orthoherpesviridae;-_Alphaherpesvirinae;g_Mardivirus;s_Mardivirus spheniscidalpha1;-_Spheniscid alphaherpesvirus 1
A0A1R3T8L4_A	721	None	False	0	0	Spheniscid alphaherpesvirus 1	unclassified sequence	Heunggongvirae	2560777	d_Viruses;-_Duplodnaviria;k_Heunggongvirae;p_Peploviricota;c_Herviviricetes;o_Herpesvirales;f_Orthoherpesviridae;-_Alphaherpesvirinae;g_Mardivirus;s_Mardivirus spheniscidalpha1;-_Spheniscid alphaherpesvirus 1
A0A1R3T8N2_A	131	None	False	0	0	Spheniscid alphaherpesvirus 1	unclassified sequence	Heunggongvirae	2560777	d_Viruses;-_Duplodnaviria;k_Heunggongvirae;p_Peploviricota;c_Herviviricetes;o_Herpesvirales;f_Orthoherpesviridae;-_Alphaherpesvirinae;g_Mardivirus;s_Mardivirus spheniscidalpha1;-_Spheniscid alphaherpesvirus 1
A0A1R3TAG0_A	234	TMH	False	1	0	Spheniscid alphaherpesvirus 1	unclassified sequence	Heunggongvirae	2560777	d_Viruses;-_Duplodnaviria;k_Heunggongvirae;p_Peploviricota;c_Herviviricetes;o_Herpesvirales;f_Orthoherpesviridae;-_Alphaherpesvirinae;g_Mardivirus;s_Mardivirus spheniscidalpha1;-_Spheniscid alphaherpesvirus 1
A0A1R3TAL6_A	230	None	False	0	0	Spheniscid alphaherpesvirus 1	unclassified sequence	Heunggongvirae	2560777	d_Viruses;-_Duplodnaviria;k_Heunggongvirae;p_Peploviricota;c_Herviviricetes;o_Herpesvirales;f_Orthoherpesviridae;-_Alphaherpesvirinae;g_Mardivirus;s_Mardivirus spheniscidalpha1;-_Spheniscid alphaherpesvirus 1
A0A1R3TAN3_A	351	TMH	True	1	0	Spheniscid alphaherpesvirus 1	unclassified sequence	Heunggongvirae	2560777	d_Viruses;-_Duplodnaviria;k_Heunggongvirae;p_Peploviricota;c_Herviviricetes;o_Herpesvirales;f_Orthoherpesviridae;-_Alphaherpesvirinae;g_Mardivirus;s_Mardivirus spheniscidalpha1;-_Spheniscid alphaherpesvirus 1
A0A1R3TAU9_A	185	None	False	0	0	Spheniscid alphaherpesvirus 1	unclassified sequence	Heunggongvirae	2560777	d_Viruses;-_Duplodnaviria;k_Heunggongvirae;p_Peploviricota;c_Herviviricetes;o_Herpesvirales;f_Orthoherpesviridae;-_Alphaherpesvirinae;g_Mardivirus;s_Mardivirus spheniscidalpha1;-_Spheniscid alphaherpesvirus 1
A0A1R3TAY6_A	242	TMH	False	4	0	Spheniscid alphaherpesvirus 1	unclassified sequence	Heunggongvirae	2560777	d_Viruses;-_Duplodnaviria;k_Heunggongvirae;p_Peploviricota;c_Herviviricetes;o_Herpesvirales;f_Orthoherpesviridae;-_Alphaherpesvirinae;g_Mardivirus;s_Mardivirus spheniscidalpha1;-_Spheniscid alphaherpesvirus 1
A0A1R3TB06_A	160	None	True	0	0	Spheniscid alphaherpesvirus 1	unclassified sequence	Heunggongvirae	2560777	d_Viruses;-_Duplodnaviria;k_Heunggongvirae;p_Peploviricota;c_Herviviricetes;o_Herpesvirales;f_Orthoherpesviridae;-_Alphaherpesvirinae;g_Mardivirus;s_Mardivirus spheniscidalpha1;-_Spheniscid alphaherpesvirus 1
A0A1R3TB17_A	120	TMH	False	1	0	Spheniscid alphaherpesvirus 1	unclassified sequence	Heunggongvirae	2560777	d_Viruses;-_Duplodnaviria;k_Heunggongvirae;p_Peploviricota;c_Herviviricetes;o_Herpesvirales;f_Orthoherpesviridae;-_Alphaherpesvirinae;g_Mardivirus;s_Mardivirus spheniscidalpha1;-_Spheniscid alphaherpesvirus 1
A0A1R3TCS7_A	249	None	False	0	0	Spheniscid alphaherpesvirus 1	unclassified sequence	Heunggongvirae	2560777	d_Viruses;-_Duplodnaviria;k_Heunggongvirae;p_Peploviricota;c_Herviviricetes;o_Herpesvirales;f_Orthoherpesviridae;-_Alphaherpesvirinae;g_Mardivirus;s_Mardivirus spheniscidalpha1;-_Spheniscid alphaherpesvirus 1
A0A1R3TCX0_A	76	None	False	0	0	Spheniscid alphaherpesvirus 1	unclassified sequence	Heunggongvirae	2560777	d_Viruses;-_Duplodnaviria;k_Heunggongvirae;p_Peploviricota;c_Herviviricetes;o_Herpesvirales;f_Orthoherpesviridae;-_Alphaherpesvirinae;g_Mardivirus;s_Mardivirus spheniscidalpha1;-_Spheniscid alphaherpesvirus 1
A0A1R3TCX9_A	377	None	False	0	0	Spheniscid alphaherpesvirus 1	unclassified sequence	Heunggongvirae	2560777	d_Viruses;-_Duplodnaviria;k_Heunggongvirae;p_Peploviricota;c_Herviviricetes;o_Herpesvirales;f_Orthoherpesviridae;-_Alphaherpesvirinae;g_Mardivirus;s_Mardivirus spheniscidalpha1;-_Spheniscid alphaherpesvirus 1
A0A1R3TE70_A	466	TMH	True	1	0	Spheniscid alphaherpesvirus 1	unclassified sequence	Heunggongvirae	2560777	d_Viruses;-_Duplodnaviria;k_Heunggongvirae;p_Peploviricota;c_Herviviricetes;o_Herpesvirales;f_Orthoherpesviridae;-_Alphaherpesvirinae;g_Mardivirus;s_Mardivirus spheniscidalpha1;-_Spheniscid alphaherpesvirus 1
A0A1R3TEB5_A	405	None	False	0	0	Spheniscid alphaherpesvirus 1	unclassified sequence	Heunggongvirae	2560777	d_Viruses;-_Duplodnaviria;k_Heunggongvirae;p_Peploviricota;c_Herviviricetes;o_Herpesvirales;f_Orthoherpesviridae;-_Alphaherpesvirinae;g_Mardivirus;s_Mardivirus spheniscidalpha1;-_Spheniscid alphaherpesvirus 1
A0A1R3TEC4_A	461	TMH	True	1	0	Spheniscid alphaherpesvirus 1	unclassified sequence	Heunggongvirae	2560777	d_Viruses;-_Duplodnaviria;k_Heunggongvirae;p_Peploviricota;c_Herviviricetes;o_Herpesvirales;f_Orthoherpesviridae;-_Alphaherpesvirinae;g_Mardivirus;s_Mardivirus spheniscidalpha1;-_Spheniscid alphaherpesvirus 1
A0A1R3TEI5_A	186	TMH	False	1	0	Spheniscid alphaherpesvirus 1	unclassified sequence	Heunggongvirae	2560777	d_Viruses;-_Duplodnaviria;k_Heunggongvirae;p_Peploviricota;c_Herviviricetes;o_Herpesvirales;f_Orthoherpesviridae;-_Alphaherpesvirinae;g_Mardivirus;s_Mardivirus spheniscidalpha1;-_Spheniscid alphaherpesvirus 1
A0A1R3TF76_A	197	TMH	False	1	0	Spheniscid alphaherpesvirus 1	unclassified sequence	Heunggongvirae	2560777	d_Viruses;-_Duplodnaviria;k_Heunggongvirae;p_Peploviricota;c_Herviviricetes;o_Herpesvirales;f_Orthoherpesviridae;-_Alphaherpesvirinae;g_Mardivirus;s_Mardivirus spheniscidalpha1;-_Spheniscid alphaherpesvirus 1
A0A1R3TFN9_A	238	None	False	0	0	Spheniscid alphaherpesvirus 1	unclassified sequence	Heunggongvirae	2560777	d_Viruses;-_Duplodnaviria;k_Heunggongvirae;p_Peploviricota;c_Herviviricetes;o_Herpesvirales;f_Orthoherpesviridae;-_Alphaherpesvirinae;g_Mardivirus;s_Mardivirus spheniscidalpha1;-_Spheniscid alphaherpesvirus 1
A0A1R4ACJ1_A	74	None	False	0	0	Mirafiori lettuce big-vein virus	unclassified sequence	Orthornavirae	200255	d_Viruses;-_Riboviria;k_Orthornavirae;p_Negarnaviricota;-_Haploviricotina;c_Milneviricetes;o_Serpentovirales;f_Aspiviridae;g_Ophiovirus;s_Ophiovirus mirafioriense;-_Mirafiori lettuce big-vein virus
A0A1R4ACP3_A	92	None	False	0	0	Varicosavirus lactucae	unclassified sequence	Orthornavirae	1985698	d_Viruses;-_Riboviria;k_Orthornavirae;p_Negarnaviricota;-_Haploviricotina;c_Monjiviricetes;o_Mononegavirales;f_Rhabdoviridae;-_Betarhabdovirinae;g_Varicosavirus;s_Varicosavirus lactucae
A0A1S5NNH2_A	187	None	False	0	0	Burkholderia phage AP3	unclassified sequence	Heunggongvirae	1636201	d_Viruses;-_Duplodnaviria;k_Heunggongvirae;p_Uroviricota;c_Caudoviricetes;f_Peduoviridae;g_Aptresvirus;s_Aptresvirus AP3;-_Burkholderia phage AP3
A0A1S5NQC4_1_A	1336	None	False	0	0	Orthonairovirus chimense	unclassified sequence	Orthornavirae	3052511	d_Viruses;-_Riboviria;k_Orthornavirae;p_Negarnaviricota;-_Polyploviricotina;c_Ellioviricetes;o_Bunyavirales;f_Nairoviridae;g_Orthonairovirus;s_Orthonairovirus chimense
A0A1S5NQC4_2_A	1336	None	False	0	0	Orthonairovirus chimense	unclassified sequence	Orthornavirae	3052511	d_Viruses;-_Riboviria;k_Orthornavirae;p_Negarnaviricota;-_Polyploviricotina;c_Ellioviricetes;o_Bunyavirales;f_Nairoviridae;g_Orthonairovirus;s_Orthonairovirus chimense
A0A1S5NQC4_3_A	1338	None	False	0	0	Orthonairovirus chimense	unclassified sequence	Orthornavirae	3052511	d_Viruses;-_Riboviria;k_Orthornavirae;p_Negarnaviricota;-_Polyploviricotina;c_Ellioviricetes;o_Bunyavirales;f_Nairoviridae;g_Orthonairovirus;s_Orthonairovirus chimense
A0A1S5NV95_A	79	None	False	0	0	Tomato leaf curl New Delhi virus	unclassified sequence	Shotokuvirae	223347	d_Viruses;-_Monodnaviria;k_Shotokuvirae;p_Cressdnaviricota;c_Repensiviricetes;o_Geplafuvirales;f_Geminiviridae;g_Begomovirus;s_Tomato leaf curl New Delhi virus
A0A1S5PRV0_A	40	None	False	0	0	Streptococcus phage 53	unclassified sequence	Heunggongvirae	1718280	d_Viruses;-_Duplodnaviria;k_Heunggongvirae;p_Uroviricota;c_Caudoviricetes;f_Aliceevansviridae;g_Moineauvirus;s_Moineauvirus mv53;-_Streptococcus phage 53
A0A1S5PRV4_A	31	None	False	0	0	Streptococcus phage 53	unclassified sequence	Heunggongvirae	1718280	d_Viruses;-_Duplodnaviria;k_Heunggongvirae;p_Uroviricota;c_Caudoviricetes;f_Aliceevansviridae;g_Moineauvirus;s_Moineauvirus mv53;-_Streptococcus phage 53
A0A1S5Q8A4_A	76	None	False	0	0	Aeromonas phage Ahp1	unclassified sequence	Heunggongvirae	1747286	d_Viruses;-_Duplodnaviria;k_Heunggongvirae;p_Uroviricota;c_Caudoviricetes;f_Autographiviridae;-_Melnykvirinae;g_Ahphunavirus;s_Ahphunavirus Ahp1;-_Aeromonas phage Ahp1
A0A1S5Q8D2_A	60	None	False	0	0	Aeromonas phage Ahp1	unclassified sequence	Heunggongvirae	1747286	d_Viruses;-_Duplodnaviria;k_Heunggongvirae;p_Uroviricota;c_Caudoviricetes;f_Autographiviridae;-_Melnykvirinae;g_Ahphunavirus;s_Ahphunavirus Ahp1;-_Aeromonas phage Ahp1
A0A1S5Q8E3_A	141	None	False	0	0	Aeromonas phage Ahp1	unclassified sequence	Heunggongvirae	1747286	d_Viruses;-_Duplodnaviria;k_Heunggongvirae;p_Uroviricota;c_Caudoviricetes;f_Autographiviridae;-_Melnykvirinae;g_Ahphunavirus;s_Ahphunavirus Ahp1;-_Aeromonas phage Ahp1
A0A1S5Q8F0_A	168	None	False	0	0	Aeromonas phage Ahp1	unclassified sequence	Heunggongvirae	1747286	d_Viruses;-_Duplodnaviria;k_Heunggongvirae;p_Uroviricota;c_Caudoviricetes;f_Autographiviridae;-_Melnykvirinae;g_Ahphunavirus;s_Ahphunavirus Ahp1;-_Aeromonas phage Ahp1
A0A1S5Q8F6_A	137	None	True	0	0	Aeromonas phage Ahp1	unclassified sequence	Heunggongvirae	1747286	d_Viruses;-_Duplodnaviria;k_Heunggongvirae;p_Uroviricota;c_Caudoviricetes;f_Autographiviridae;-_Melnykvirinae;g_Ahphunavirus;s_Ahphunavirus Ahp1;-_Aeromonas phage Ahp1
A0A1S5Q8J4_A	119	None	False	0	0	Aeromonas phage Ahp1	unclassified sequence	Heunggongvirae	1747286	d_Viruses;-_Duplodnaviria;k_Heunggongvirae;p_Uroviricota;c_Caudoviricetes;f_Autographiviridae;-_Melnykvirinae;g_Ahphunavirus;s_Ahphunavirus Ahp1;-_Aeromonas phage Ahp1
A0A1S5QJB9_A	82	None	False	0	0	Norovirus GI	unclassified sequence	Orthornavirae	122928	d_Viruses;-_Riboviria;k_Orthornavirae;p_Pisuviricota;c_Pisoniviricetes;o_Picornavirales;f_Caliciviridae;g_Norovirus;s_Norwalk virus;-_Norovirus GI
A0A1S5QMN0_A	452	None	False	0	0	Phomopsis longicolla circular virus 1	unclassified sequence	Unknown	1808960	d_Viruses;-_unclassified viruses;s_Phomopsis longicolla circular virus 1
A0A1S5QNP2_A	312	None	False	0	0	Phomopsis longicolla circular virus 1	unclassified sequence	Unknown	1808960	d_Viruses;-_unclassified viruses;s_Phomopsis longicolla circular virus 1
A0A1S5QNV1_A	47	None	False	0	0	Otarine picobirnavirus	unclassified sequence	Orthornavirae	1187973	d_Viruses;-_Riboviria;k_Orthornavirae;p_Pisuviricota;c_Duplopiviricetes;o_Durnavirales;f_Picobirnaviridae;g_Picobirnavirus;-_unclassified Picobirnavirus;s_Otarine picobirnavirus
A0A1S5QNV2_A	194	None	False	0	0	Otarine picobirnavirus	unclassified sequence	Orthornavirae	1187973	d_Viruses;-_Riboviria;k_Orthornavirae;p_Pisuviricota;c_Duplopiviricetes;o_Durnavirales;f_Picobirnaviridae;g_Picobirnavirus;-_unclassified Picobirnavirus;s_Otarine picobirnavirus
A0A1S5QNV4_A	225	None	False	0	0	Otarine picobirnavirus	unclassified sequence	Orthornavirae	1187973	d_Viruses;-_Riboviria;k_Orthornavirae;p_Pisuviricota;c_Duplopiviricetes;o_Durnavirales;f_Picobirnaviridae;g_Picobirnavirus;-_unclassified Picobirnavirus;s_Otarine picobirnavirus
A0A1S5QNV5_A	61	None	False	0	0	Otarine picobirnavirus	unclassified sequence	Orthornavirae	1187973	d_Viruses;-_Riboviria;k_Orthornavirae;p_Pisuviricota;c_Duplopiviricetes;o_Durnavirales;f_Picobirnaviridae;g_Picobirnavirus;-_unclassified Picobirnavirus;s_Otarine picobirnavirus
A0A1S5QNX4_A	124	None	False	0	0	Otarine picobirnavirus	unclassified sequence	Orthornavirae	1187973	d_Viruses;-_Riboviria;k_Orthornavirae;p_Pisuviricota;c_Duplopiviricetes;o_Durnavirales;f_Picobirnaviridae;g_Picobirnavirus;-_unclassified Picobirnavirus;s_Otarine picobirnavirus
A0A1S5QNY7_A	48	None	False	0	0	Otarine picobirnavirus	unclassified sequence	Orthornavirae	1187973	d_Viruses;-_Riboviria;k_Orthornavirae;p_Pisuviricota;c_Duplopiviricetes;o_Durnavirales;f_Picobirnaviridae;g_Picobirnavirus;-_unclassified Picobirnavirus;s_Otarine picobirnavirus
A0A1S5QNZ7_A	54	None	False	0	0	Otarine picobirnavirus	unclassified sequence	Orthornavirae	1187973	d_Viruses;-_Riboviria;k_Orthornavirae;p_Pisuviricota;c_Duplopiviricetes;o_Durnavirales;f_Picobirnaviridae;g_Picobirnavirus;-_unclassified Picobirnavirus;s_Otarine picobirnavirus
A0A1S5QP04_A	71	None	False	0	0	Otarine picobirnavirus	unclassified sequence	Orthornavirae	1187973	d_Viruses;-_Riboviria;k_Orthornavirae;p_Pisuviricota;c_Duplopiviricetes;o_Durnavirales;f_Picobirnaviridae;g_Picobirnavirus;-_unclassified Picobirnavirus;s_Otarine picobirnavirus
A0A1S5QTJ4_A	51	TMH	False	1	0	Bacillus phage Leo2	unclassified sequence	Heunggongvirae	1815973	d_Viruses;-_Duplodnaviria;k_Heunggongvirae;p_Uroviricota;c_Caudoviricetes;g_Andromedavirus;-_unclassified Andromedavirus;s_Bacillus phage Leo2
A0A1S5QTR1_A	138	None	False	0	0	Bacillus phage Leo2	unclassified sequence	Heunggongvirae	1815973	d_Viruses;-_Duplodnaviria;k_Heunggongvirae;p_Uroviricota;c_Caudoviricetes;g_Andromedavirus;-_unclassified Andromedavirus;s_Bacillus phage Leo2
A0A1S5QTR2_A	94	None	False	0	0	Bacillus phage Leo2	unclassified sequence	Heunggongvirae	1815973	d_Viruses;-_Duplodnaviria;k_Heunggongvirae;p_Uroviricota;c_Caudoviricetes;g_Andromedavirus;-_unclassified Andromedavirus;s_Bacillus phage Leo2
A0A1S5QTS1_A	44	None	False	0	0	Bacillus phage Leo2	unclassified sequence	Heunggongvirae	1815973	d_Viruses;-_Duplodnaviria;k_Heunggongvirae;p_Uroviricota;c_Caudoviricetes;g_Andromedavirus;-_unclassified Andromedavirus;s_Bacillus phage Leo2
A0A1S5QTS8_A	280	None	False	0	0	Bacillus phage Leo2	unclassified sequence	Heunggongvirae	1815973	d_Viruses;-_Duplodnaviria;k_Heunggongvirae;p_Uroviricota;c_Caudoviricetes;g_Andromedavirus;-_unclassified Andromedavirus;s_Bacillus phage Leo2
A0A1S5QTT0_A	140	None	False	0	0	Bacillus phage Leo2	unclassified sequence	Heunggongvirae	1815973	d_Viruses;-_Duplodnaviria;k_Heunggongvirae;p_Uroviricota;c_Caudoviricetes;g_Andromedavirus;-_unclassified Andromedavirus;s_Bacillus phage Leo2
A0A1S5R140_A	204	None	False	0	0	Pseudomonas phage phiPMW	unclassified sequence	Heunggongvirae	1815582	d_Viruses;-_Duplodnaviria;k_Heunggongvirae;p_Uroviricota;c_Caudoviricetes;g_Plaisancevirus;s_Plaisancevirus PMW;-_Pseudomonas phage phiPMW
A0A1S5R141_A	95	None	False	0	0	Pseudomonas phage phiPMW	unclassified sequence	Heunggongvirae	1815582	d_Viruses;-_Duplodnaviria;k_Heunggongvirae;p_Uroviricota;c_Caudoviricetes;g_Plaisancevirus;s_Plaisancevirus PMW;-_Pseudomonas phage phiPMW
A0A1S5R142_A	106	None	False	0	0	Pseudomonas phage phiPMW	unclassified sequence	Heunggongvirae	1815582	d_Viruses;-_Duplodnaviria;k_Heunggongvirae;p_Uroviricota;c_Caudoviricetes;g_Plaisancevirus;s_Plaisancevirus PMW;-_Pseudomonas phage phiPMW
A0A1S5R145_A	53	None	False	0	0	Pseudomonas phage phiPMW	unclassified sequence	Heunggongvirae	1815582	d_Viruses;-_Duplodnaviria;k_Heunggongvirae;p_Uroviricota;c_Caudoviricetes;g_Plaisancevirus;s_Plaisancevirus PMW;-_Pseudomonas phage phiPMW
A0A1S5R146_A	51	TMH	False	2	0	Pseudomonas phage phiPMW	unclassified sequence	Heunggongvirae	1815582	d_Viruses;-_Duplodnaviria;k_Heunggongvirae;p_Uroviricota;c_Caudoviricetes;g_Plaisancevirus;s_Plaisancevirus PMW;-_Pseudomonas phage phiPMW
A0A1S5R148_A	48	TMH	False	2	0	Pseudomonas phage phiPMW	unclassified sequence	Heunggongvirae	1815582	d_Viruses;-_Duplodnaviria;k_Heunggongvirae;p_Uroviricota;c_Caudoviricetes;g_Plaisancevirus;s_Plaisancevirus PMW;-_Pseudomonas phage phiPMW
A0A1S5R151_A	206	None	False	0	0	Pseudomonas phage phiPMW	unclassified sequence	Heunggongvirae	1815582	d_Viruses;-_Duplodnaviria;k_Heunggongvirae;p_Uroviricota;c_Caudoviricetes;g_Plaisancevirus;s_Plaisancevirus PMW;-_Pseudomonas phage phiPMW
A0A1S5R153_A	70	None	False	0	0	Pseudomonas phage phiPMW	unclassified sequence	Heunggongvirae	1815582	d_Viruses;-_Duplodnaviria;k_Heunggongvirae;p_Uroviricota;c_Caudoviricetes;g_Plaisancevirus;s_Plaisancevirus PMW;-_Pseudomonas phage phiPMW
A0A1S5R154_A	78	None	False	0	0	Pseudomonas phage phiPMW	unclassified sequence	Heunggongvirae	1815582	d_Viruses;-_Duplodnaviria;k_Heunggongvirae;p_Uroviricota;c_Caudoviricetes;g_Plaisancevirus;s_Plaisancevirus PMW;-_Pseudomonas phage phiPMW
A0A1S5R155_A	74	None	False	0	0	Pseudomonas phage phiPMW	unclassified sequence	Heunggongvirae	1815582	d_Viruses;-_Duplodnaviria;k_Heunggongvirae;p_Uroviricota;c_Caudoviricetes;g_Plaisancevirus;s_Plaisancevirus PMW;-_Pseudomonas phage phiPMW
A0A1S5R156_A	86	None	False	0	0	Pseudomonas phage phiPMW	unclassified sequence	Heunggongvirae	1815582	d_Viruses;-_Duplodnaviria;k_Heunggongvirae;p_Uroviricota;c_Caudoviricetes;g_Plaisancevirus;s_Plaisancevirus PMW;-_Pseudomonas phage phiPMW
A0A1S5R158_A	49	None	False	0	0	Pseudomonas phage phiPMW	unclassified sequence	Heunggongvirae	1815582	d_Viruses;-_Duplodnaviria;k_Heunggongvirae;p_Uroviricota;c_Caudoviricetes;g_Plaisancevirus;s_Plaisancevirus PMW;-_Pseudomonas phage phiPMW
A0A1S5R159_A	118	None	False	0	0	Pseudomonas phage phiPMW	unclassified sequence	Heunggongvirae	1815582	d_Viruses;-_Duplodnaviria;k_Heunggongvirae;p_Uroviricota;c_Caudoviricetes;g_Plaisancevirus;s_Plaisancevirus PMW;-_Pseudomonas phage phiPMW
A0A1S5R163_A	108	None	False	0	0	Pseudomonas phage phiPMW	unclassified sequence	Heunggongvirae	1815582	d_Viruses;-_Duplodnaviria;k_Heunggongvirae;p_Uroviricota;c_Caudoviricetes;g_Plaisancevirus;s_Plaisancevirus PMW;-_Pseudomonas phage phiPMW
A0A1S5R165_A	62	None	False	0	0	Pseudomonas phage phiPMW	unclassified sequence	Heunggongvirae	1815582	d_Viruses;-_Duplodnaviria;k_Heunggongvirae;p_Uroviricota;c_Caudoviricetes;g_Plaisancevirus;s_Plaisancevirus PMW;-_Pseudomonas phage phiPMW
A0A1S5R168_A	51	None	False	0	0	Pseudomonas phage phiPMW	unclassified sequence	Heunggongvirae	1815582	d_Viruses;-_Duplodnaviria;k_Heunggongvirae;p_Uroviricota;c_Caudoviricetes;g_Plaisancevirus;s_Plaisancevirus PMW;-_Pseudomonas phage phiPMW
A0A1S5R169_A	70	None	False	0	0	Pseudomonas phage phiPMW	unclassified sequence	Heunggongvirae	1815582	d_Viruses;-_Duplodnaviria;k_Heunggongvirae;p_Uroviricota;c_Caudoviricetes;g_Plaisancevirus;s_Plaisancevirus PMW;-_Pseudomonas phage phiPMW
A0A1S5R170_A	79	None	False	0	0	Pseudomonas phage phiPMW	unclassified sequence	Heunggongvirae	1815582	d_Viruses;-_Duplodnaviria;k_Heunggongvirae;p_Uroviricota;c_Caudoviricetes;g_Plaisancevirus;s_Plaisancevirus PMW;-_Pseudomonas phage phiPMW
A0A1S5R172_A	70	None	False	0	0	Pseudomonas phage phiPMW	unclassified sequence	Heunggongvirae	1815582	d_Viruses;-_Duplodnaviria;k_Heunggongvirae;p_Uroviricota;c_Caudoviricetes;g_Plaisancevirus;s_Plaisancevirus PMW;-_Pseudomonas phage phiPMW
A0A1S5R173_A	49	None	False	0	0	Pseudomonas phage phiPMW	unclassified sequence	Heunggongvirae	1815582	d_Viruses;-_Duplodnaviria;k_Heunggongvirae;p_Uroviricota;c_Caudoviricetes;g_Plaisancevirus;s_Plaisancevirus PMW;-_Pseudomonas phage phiPMW
A0A1S5R174_A	57	None	False	0	0	Pseudomonas phage phiPMW	unclassified sequence	Heunggongvirae	1815582	d_Viruses;-_Duplodnaviria;k_Heunggongvirae;p_Uroviricota;c_Caudoviricetes;g_Plaisancevirus;s_Plaisancevirus PMW;-_Pseudomonas phage phiPMW
A0A1S5R175_A	146	None	False	0	0	Pseudomonas phage phiPMW	unclassified sequence	Heunggongvirae	1815582	d_Viruses;-_Duplodnaviria;k_Heunggongvirae;p_Uroviricota;c_Caudoviricetes;g_Plaisancevirus;s_Plaisancevirus PMW;-_Pseudomonas phage phiPMW
A0A1S5R177_A	109	None	False	0	0	Pseudomonas phage phiPMW	unclassified sequence	Heunggongvirae	1815582	d_Viruses;-_Duplodnaviria;k_Heunggongvirae;p_Uroviricota;c_Caudoviricetes;g_Plaisancevirus;s_Plaisancevirus PMW;-_Pseudomonas phage phiPMW
A0A1S5R178_A	55	TMH	False	2	0	Pseudomonas phage phiPMW	unclassified sequence	Heunggongvirae	1815582	d_Viruses;-_Duplodnaviria;k_Heunggongvirae;p_Uroviricota;c_Caudoviricetes;g_Plaisancevirus;s_Plaisancevirus PMW;-_Pseudomonas phage phiPMW
A0A1S5R179_A	73	None	False	0	0	Pseudomonas phage phiPMW	unclassified sequence	Heunggongvirae	1815582	d_Viruses;-_Duplodnaviria;k_Heunggongvirae;p_Uroviricota;c_Caudoviricetes;g_Plaisancevirus;s_Plaisancevirus PMW;-_Pseudomonas phage phiPMW
A0A1S5R181_A	101	None	True	0	0	Pseudomonas phage phiPMW	unclassified sequence	Heunggongvirae	1815582	d_Viruses;-_Duplodnaviria;k_Heunggongvirae;p_Uroviricota;c_Caudoviricetes;g_Plaisancevirus;s_Plaisancevirus PMW;-_Pseudomonas phage phiPMW
A0A1S5R182_A	57	None	False	0	0	Pseudomonas phage phiPMW	unclassified sequence	Heunggongvirae	1815582	d_Viruses;-_Duplodnaviria;k_Heunggongvirae;p_Uroviricota;c_Caudoviricetes;g_Plaisancevirus;s_Plaisancevirus PMW;-_Pseudomonas phage phiPMW
A0A1S5R183_A	129	None	False	0	0	Pseudomonas phage phiPMW	unclassified sequence	Heunggongvirae	1815582	d_Viruses;-_Duplodnaviria;k_Heunggongvirae;p_Uroviricota;c_Caudoviricetes;g_Plaisancevirus;s_Plaisancevirus PMW;-_Pseudomonas phage phiPMW
A0A1S5R184_A	54	TMH	False	1	0	Pseudomonas phage phiPMW	unclassified sequence	Heunggongvirae	1815582	d_Viruses;-_Duplodnaviria;k_Heunggongvirae;p_Uroviricota;c_Caudoviricetes;g_Plaisancevirus;s_Plaisancevirus PMW;-_Pseudomonas phage phiPMW
A0A1S5R185_A	61	None	False	0	0	Pseudomonas phage phiPMW	unclassified sequence	Heunggongvirae	1815582	d_Viruses;-_Duplodnaviria;k_Heunggongvirae;p_Uroviricota;c_Caudoviricetes;g_Plaisancevirus;s_Plaisancevirus PMW;-_Pseudomonas phage phiPMW
A0A1S5R186_A	71	None	False	0	0	Pseudomonas phage phiPMW	unclassified sequence	Heunggongvirae	1815582	d_Viruses;-_Duplodnaviria;k_Heunggongvirae;p_Uroviricota;c_Caudoviricetes;g_Plaisancevirus;s_Plaisancevirus PMW;-_Pseudomonas phage phiPMW
A0A1S5R187_A	62	None	False	0	0	Pseudomonas phage phiPMW	unclassified sequence	Heunggongvirae	1815582	d_Viruses;-_Duplodnaviria;k_Heunggongvirae;p_Uroviricota;c_Caudoviricetes;g_Plaisancevirus;s_Plaisancevirus PMW;-_Pseudomonas phage phiPMW
A0A1S5R188_A	48	None	False	0	0	Pseudomonas phage phiPMW	unclassified sequence	Heunggongvirae	1815582	d_Viruses;-_Duplodnaviria;k_Heunggongvirae;p_Uroviricota;c_Caudoviricetes;g_Plaisancevirus;s_Plaisancevirus PMW;-_Pseudomonas phage phiPMW
A0A1S5R189_A	54	None	False	0	0	Pseudomonas phage phiPMW	unclassified sequence	Heunggongvirae	1815582	d_Viruses;-_Duplodnaviria;k_Heunggongvirae;p_Uroviricota;c_Caudoviricetes;g_Plaisancevirus;s_Plaisancevirus PMW;-_Pseudomonas phage phiPMW
A0A1S5R191_A	36	TMH	False	1	0	Pseudomonas phage phiPMW	unclassified sequence	Heunggongvirae	1815582	d_Viruses;-_Duplodnaviria;k_Heunggongvirae;p_Uroviricota;c_Caudoviricetes;g_Plaisancevirus;s_Plaisancevirus PMW;-_Pseudomonas phage phiPMW
A0A1S5R192_A	95	None	False	0	0	Pseudomonas phage phiPMW	unclassified sequence	Heunggongvirae	1815582	d_Viruses;-_Duplodnaviria;k_Heunggongvirae;p_Uroviricota;c_Caudoviricetes;g_Plaisancevirus;s_Plaisancevirus PMW;-_Pseudomonas phage phiPMW
A0A1S5R193_A	73	None	False	0	0	Pseudomonas phage phiPMW	unclassified sequence	Heunggongvirae	1815582	d_Viruses;-_Duplodnaviria;k_Heunggongvirae;p_Uroviricota;c_Caudoviricetes;g_Plaisancevirus;s_Plaisancevirus PMW;-_Pseudomonas phage phiPMW
A0A1S5R196_A	72	None	False	0	0	Pseudomonas phage phiPMW	unclassified sequence	Heunggongvirae	1815582	d_Viruses;-_Duplodnaviria;k_Heunggongvirae;p_Uroviricota;c_Caudoviricetes;g_Plaisancevirus;s_Plaisancevirus PMW;-_Pseudomonas phage phiPMW
A0A1S5R197_A	108	None	False	0	0	Pseudomonas phage phiPMW	unclassified sequence	Heunggongvirae	1815582	d_Viruses;-_Duplodnaviria;k_Heunggongvirae;p_Uroviricota;c_Caudoviricetes;g_Plaisancevirus;s_Plaisancevirus PMW;-_Pseudomonas phage phiPMW
A0A1S5R198_A	52	None	False	0	0	Pseudomonas phage phiPMW	unclassified sequence	Heunggongvirae	1815582	d_Viruses;-_Duplodnaviria;k_Heunggongvirae;p_Uroviricota;c_Caudoviricetes;g_Plaisancevirus;s_Plaisancevirus PMW;-_Pseudomonas phage phiPMW
A0A1S5R199_A	45	TMH	False	1	0	Pseudomonas phage phiPMW	unclassified sequence	Heunggongvirae	1815582	d_Viruses;-_Duplodnaviria;k_Heunggongvirae;p_Uroviricota;c_Caudoviricetes;g_Plaisancevirus;s_Plaisancevirus PMW;-_Pseudomonas phage phiPMW
A0A1S5R1A0_A	52	None	False	0	0	Pseudomonas phage phiPMW	unclassified sequence	Heunggongvirae	1815582	d_Viruses;-_Duplodnaviria;k_Heunggongvirae;p_Uroviricota;c_Caudoviricetes;g_Plaisancevirus;s_Plaisancevirus PMW;-_Pseudomonas phage phiPMW
A0A1S5R1A1_A	106	None	False	0	0	Pseudomonas phage phiPMW	unclassified sequence	Heunggongvirae	1815582	d_Viruses;-_Duplodnaviria;k_Heunggongvirae;p_Uroviricota;c_Caudoviricetes;g_Plaisancevirus;s_Plaisancevirus PMW;-_Pseudomonas phage phiPMW
A0A1S5R1A2_A	78	None	False	0	0	Pseudomonas phage phiPMW	unclassified sequence	Heunggongvirae	1815582	d_Viruses;-_Duplodnaviria;k_Heunggongvirae;p_Uroviricota;c_Caudoviricetes;g_Plaisancevirus;s_Plaisancevirus PMW;-_Pseudomonas phage phiPMW
A0A1S5R1A3_A	75	TMH	False	2	0	Pseudomonas phage phiPMW	unclassified sequence	Heunggongvirae	1815582	d_Viruses;-_Duplodnaviria;k_Heunggongvirae;p_Uroviricota;c_Caudoviricetes;g_Plaisancevirus;s_Plaisancevirus PMW;-_Pseudomonas phage phiPMW
A0A1S5R1A4_A	73	None	False	0	0	Pseudomonas phage phiPMW	unclassified sequence	Heunggongvirae	1815582	d_Viruses;-_Duplodnaviria;k_Heunggongvirae;p_Uroviricota;c_Caudoviricetes;g_Plaisancevirus;s_Plaisancevirus PMW;-_Pseudomonas phage phiPMW
A0A1S5R1A5_A	48	TMH	False	1	0	Pseudomonas phage phiPMW	unclassified sequence	Heunggongvirae	1815582	d_Viruses;-_Duplodnaviria;k_Heunggongvirae;p_Uroviricota;c_Caudoviricetes;g_Plaisancevirus;s_Plaisancevirus PMW;-_Pseudomonas phage phiPMW
A0A1S5R1A7_A	75	TMH	False	2	0	Pseudomonas phage phiPMW	unclassified sequence	Heunggongvirae	1815582	d_Viruses;-_Duplodnaviria;k_Heunggongvirae;p_Uroviricota;c_Caudoviricetes;g_Plaisancevirus;s_Plaisancevirus PMW;-_Pseudomonas phage phiPMW
A0A1S5R1B0_A	53	None	False	0	0	Pseudomonas phage phiPMW	unclassified sequence	Heunggongvirae	1815582	d_Viruses;-_Duplodnaviria;k_Heunggongvirae;p_Uroviricota;c_Caudoviricetes;g_Plaisancevirus;s_Plaisancevirus PMW;-_Pseudomonas phage phiPMW
A0A1S5R1B1_A	73	None	False	0	0	Pseudomonas phage phiPMW	unclassified sequence	Heunggongvirae	1815582	d_Viruses;-_Duplodnaviria;k_Heunggongvirae;p_Uroviricota;c_Caudoviricetes;g_Plaisancevirus;s_Plaisancevirus PMW;-_Pseudomonas phage phiPMW
A0A1S5R1B2_A	39	TMH	False	1	0	Pseudomonas phage phiPMW	unclassified sequence	Heunggongvirae	1815582	d_Viruses;-_Duplodnaviria;k_Heunggongvirae;p_Uroviricota;c_Caudoviricetes;g_Plaisancevirus;s_Plaisancevirus PMW;-_Pseudomonas phage phiPMW
A0A1S5R1B3_A	63	TMH	False	2	0	Pseudomonas phage phiPMW	unclassified sequence	Heunggongvirae	1815582	d_Viruses;-_Duplodnaviria;k_Heunggongvirae;p_Uroviricota;c_Caudoviricetes;g_Plaisancevirus;s_Plaisancevirus PMW;-_Pseudomonas phage phiPMW
A0A1S5R1B4_A	69	TMH	False	2	0	Pseudomonas phage phiPMW	unclassified sequence	Heunggongvirae	1815582	d_Viruses;-_Duplodnaviria;k_Heunggongvirae;p_Uroviricota;c_Caudoviricetes;g_Plaisancevirus;s_Plaisancevirus PMW;-_Pseudomonas phage phiPMW
A0A1S5R1B5_A	67	None	False	0	0	Pseudomonas phage phiPMW	unclassified sequence	Heunggongvirae	1815582	d_Viruses;-_Duplodnaviria;k_Heunggongvirae;p_Uroviricota;c_Caudoviricetes;g_Plaisancevirus;s_Plaisancevirus PMW;-_Pseudomonas phage phiPMW
A0A1S5R1B6_A	68	None	False	0	0	Pseudomonas phage phiPMW	unclassified sequence	Heunggongvirae	1815582	d_Viruses;-_Duplodnaviria;k_Heunggongvirae;p_Uroviricota;c_Caudoviricetes;g_Plaisancevirus;s_Plaisancevirus PMW;-_Pseudomonas phage phiPMW
A0A1S5R1B7_A	159	None	False	0	0	Pseudomonas phage phiPMW	unclassified sequence	Heunggongvirae	1815582	d_Viruses;-_Duplodnaviria;k_Heunggongvirae;p_Uroviricota;c_Caudoviricetes;g_Plaisancevirus;s_Plaisancevirus PMW;-_Pseudomonas phage phiPMW
A0A1S5R1B8_A	82	None	False	0	0	Pseudomonas phage phiPMW	unclassified sequence	Heunggongvirae	1815582	d_Viruses;-_Duplodnaviria;k_Heunggongvirae;p_Uroviricota;c_Caudoviricetes;g_Plaisancevirus;s_Plaisancevirus PMW;-_Pseudomonas phage phiPMW
A0A1S5R1C0_A	113	None	False	0	0	Pseudomonas phage phiPMW	unclassified sequence	Heunggongvirae	1815582	d_Viruses;-_Duplodnaviria;k_Heunggongvirae;p_Uroviricota;c_Caudoviricetes;g_Plaisancevirus;s_Plaisancevirus PMW;-_Pseudomonas phage phiPMW
A0A1S5R1C2_A	71	TMH	False	1	0	Pseudomonas phage phiPMW	unclassified sequence	Heunggongvirae	1815582	d_Viruses;-_Duplodnaviria;k_Heunggongvirae;p_Uroviricota;c_Caudoviricetes;g_Plaisancevirus;s_Plaisancevirus PMW;-_Pseudomonas phage phiPMW
A0A1S5R1C3_A	57	None	False	0	0	Pseudomonas phage phiPMW	unclassified sequence	Heunggongvirae	1815582	d_Viruses;-_Duplodnaviria;k_Heunggongvirae;p_Uroviricota;c_Caudoviricetes;g_Plaisancevirus;s_Plaisancevirus PMW;-_Pseudomonas phage phiPMW
A0A1S5R1C6_A	82	None	False	0	0	Pseudomonas phage phiPMW	unclassified sequence	Heunggongvirae	1815582	d_Viruses;-_Duplodnaviria;k_Heunggongvirae;p_Uroviricota;c_Caudoviricetes;g_Plaisancevirus;s_Plaisancevirus PMW;-_Pseudomonas phage phiPMW
A0A1S5R1C7_A	85	None	False	0	0	Pseudomonas phage phiPMW	unclassified sequence	Heunggongvirae	1815582	d_Viruses;-_Duplodnaviria;k_Heunggongvirae;p_Uroviricota;c_Caudoviricetes;g_Plaisancevirus;s_Plaisancevirus PMW;-_Pseudomonas phage phiPMW
A0A1S5R1C9_A	53	None	False	0	0	Pseudomonas phage phiPMW	unclassified sequence	Heunggongvirae	1815582	d_Viruses;-_Duplodnaviria;k_Heunggongvirae;p_Uroviricota;c_Caudoviricetes;g_Plaisancevirus;s_Plaisancevirus PMW;-_Pseudomonas phage phiPMW
A0A1S5R1D0_A	71	None	False	0	0	Pseudomonas phage phiPMW	unclassified sequence	Heunggongvirae	1815582	d_Viruses;-_Duplodnaviria;k_Heunggongvirae;p_Uroviricota;c_Caudoviricetes;g_Plaisancevirus;s_Plaisancevirus PMW;-_Pseudomonas phage phiPMW
A0A1S5R1D1_A	93	None	False	0	0	Pseudomonas phage phiPMW	unclassified sequence	Heunggongvirae	1815582	d_Viruses;-_Duplodnaviria;k_Heunggongvirae;p_Uroviricota;c_Caudoviricetes;g_Plaisancevirus;s_Plaisancevirus PMW;-_Pseudomonas phage phiPMW
A0A1S5R1D2_A	73	None	False	0	0	Pseudomonas phage phiPMW	unclassified sequence	Heunggongvirae	1815582	d_Viruses;-_Duplodnaviria;k_Heunggongvirae;p_Uroviricota;c_Caudoviricetes;g_Plaisancevirus;s_Plaisancevirus PMW;-_Pseudomonas phage phiPMW
A0A1S5R1D3_A	72	None	False	0	0	Pseudomonas phage phiPMW	unclassified sequence	Heunggongvirae	1815582	d_Viruses;-_Duplodnaviria;k_Heunggongvirae;p_Uroviricota;c_Caudoviricetes;g_Plaisancevirus;s_Plaisancevirus PMW;-_Pseudomonas phage phiPMW
A0A1S5R1D4_A	89	None	False	0	0	Pseudomonas phage phiPMW	unclassified sequence	Heunggongvirae	1815582	d_Viruses;-_Duplodnaviria;k_Heunggongvirae;p_Uroviricota;c_Caudoviricetes;g_Plaisancevirus;s_Plaisancevirus PMW;-_Pseudomonas phage phiPMW
A0A1S5R1D5_A	54	None	False	0	0	Pseudomonas phage phiPMW	unclassified sequence	Heunggongvirae	1815582	d_Viruses;-_Duplodnaviria;k_Heunggongvirae;p_Uroviricota;c_Caudoviricetes;g_Plaisancevirus;s_Plaisancevirus PMW;-_Pseudomonas phage phiPMW
A0A1S5R1D6_A	54	None	False	0	0	Pseudomonas phage phiPMW	unclassified sequence	Heunggongvirae	1815582	d_Viruses;-_Duplodnaviria;k_Heunggongvirae;p_Uroviricota;c_Caudoviricetes;g_Plaisancevirus;s_Plaisancevirus PMW;-_Pseudomonas phage phiPMW
A0A1S5R1D7_A	62	None	False	0	0	Pseudomonas phage phiPMW	unclassified sequence	Heunggongvirae	1815582	d_Viruses;-_Duplodnaviria;k_Heunggongvirae;p_Uroviricota;c_Caudoviricetes;g_Plaisancevirus;s_Plaisancevirus PMW;-_Pseudomonas phage phiPMW
A0A1S5R1D8_A	63	None	False	0	0	Pseudomonas phage phiPMW	unclassified sequence	Heunggongvirae	1815582	d_Viruses;-_Duplodnaviria;k_Heunggongvirae;p_Uroviricota;c_Caudoviricetes;g_Plaisancevirus;s_Plaisancevirus PMW;-_Pseudomonas phage phiPMW
A0A1S5R1E0_A	73	None	False	0	0	Pseudomonas phage phiPMW	unclassified sequence	Heunggongvirae	1815582	d_Viruses;-_Duplodnaviria;k_Heunggongvirae;p_Uroviricota;c_Caudoviricetes;g_Plaisancevirus;s_Plaisancevirus PMW;-_Pseudomonas phage phiPMW
A0A1S5R1E3_A	65	None	False	0	0	Pseudomonas phage phiPMW	unclassified sequence	Heunggongvirae	1815582	d_Viruses;-_Duplodnaviria;k_Heunggongvirae;p_Uroviricota;c_Caudoviricetes;g_Plaisancevirus;s_Plaisancevirus PMW;-_Pseudomonas phage phiPMW
A0A1S5R1E4_A	61	TMH	False	2	0	Pseudomonas phage phiPMW	unclassified sequence	Heunggongvirae	1815582	d_Viruses;-_Duplodnaviria;k_Heunggongvirae;p_Uroviricota;c_Caudoviricetes;g_Plaisancevirus;s_Plaisancevirus PMW;-_Pseudomonas phage phiPMW
A0A1S5R1E5_A	55	None	False	0	0	Pseudomonas phage phiPMW	unclassified sequence	Heunggongvirae	1815582	d_Viruses;-_Duplodnaviria;k_Heunggongvirae;p_Uroviricota;c_Caudoviricetes;g_Plaisancevirus;s_Plaisancevirus PMW;-_Pseudomonas phage phiPMW
A0A1S5R1E8_A	88	None	False	0	0	Pseudomonas phage phiPMW	unclassified sequence	Heunggongvirae	1815582	d_Viruses;-_Duplodnaviria;k_Heunggongvirae;p_Uroviricota;c_Caudoviricetes;g_Plaisancevirus;s_Plaisancevirus PMW;-_Pseudomonas phage phiPMW
A0A1S5R1E9_A	44	None	False	0	0	Pseudomonas phage phiPMW	unclassified sequence	Heunggongvirae	1815582	d_Viruses;-_Duplodnaviria;k_Heunggongvirae;p_Uroviricota;c_Caudoviricetes;g_Plaisancevirus;s_Plaisancevirus PMW;-_Pseudomonas phage phiPMW
A0A1S5R1F0_A	66	None	False	0	0	Pseudomonas phage phiPMW	unclassified sequence	Heunggongvirae	1815582	d_Viruses;-_Duplodnaviria;k_Heunggongvirae;p_Uroviricota;c_Caudoviricetes;g_Plaisancevirus;s_Plaisancevirus PMW;-_Pseudomonas phage phiPMW
A0A1S5R1F1_A	113	None	False	0	0	Pseudomonas phage phiPMW	unclassified sequence	Heunggongvirae	1815582	d_Viruses;-_Duplodnaviria;k_Heunggongvirae;p_Uroviricota;c_Caudoviricetes;g_Plaisancevirus;s_Plaisancevirus PMW;-_Pseudomonas phage phiPMW
A0A1S5R1F2_A	136	None	False	0	0	Pseudomonas phage phiPMW	unclassified sequence	Heunggongvirae	1815582	d_Viruses;-_Duplodnaviria;k_Heunggongvirae;p_Uroviricota;c_Caudoviricetes;g_Plaisancevirus;s_Plaisancevirus PMW;-_Pseudomonas phage phiPMW
A0A1S5R1F4_A	76	None	False	0	0	Pseudomonas phage phiPMW	unclassified sequence	Heunggongvirae	1815582	d_Viruses;-_Duplodnaviria;k_Heunggongvirae;p_Uroviricota;c_Caudoviricetes;g_Plaisancevirus;s_Plaisancevirus PMW;-_Pseudomonas phage phiPMW
A0A1S5R1F5_A	35	None	False	0	0	Pseudomonas phage phiPMW	unclassified sequence	Heunggongvirae	1815582	d_Viruses;-_Duplodnaviria;k_Heunggongvirae;p_Uroviricota;c_Caudoviricetes;g_Plaisancevirus;s_Plaisancevirus PMW;-_Pseudomonas phage phiPMW
A0A1S5R1F7_A	64	None	False	0	0	Pseudomonas phage phiPMW	unclassified sequence	Heunggongvirae	1815582	d_Viruses;-_Duplodnaviria;k_Heunggongvirae;p_Uroviricota;c_Caudoviricetes;g_Plaisancevirus;s_Plaisancevirus PMW;-_Pseudomonas phage phiPMW
A0A1S5R1G1_A	137	None	False	0	0	Pseudomonas phage phiPMW	unclassified sequence	Heunggongvirae	1815582	d_Viruses;-_Duplodnaviria;k_Heunggongvirae;p_Uroviricota;c_Caudoviricetes;g_Plaisancevirus;s_Plaisancevirus PMW;-_Pseudomonas phage phiPMW
A0A1S5R1G2_A	152	None	False	0	0	Pseudomonas phage phiPMW	unclassified sequence	Heunggongvirae	1815582	d_Viruses;-_Duplodnaviria;k_Heunggongvirae;p_Uroviricota;c_Caudoviricetes;g_Plaisancevirus;s_Plaisancevirus PMW;-_Pseudomonas phage phiPMW
A0A1S5R1G9_A	63	None	False	0	0	Pseudomonas phage phiPMW	unclassified sequence	Heunggongvirae	1815582	d_Viruses;-_Duplodnaviria;k_Heunggongvirae;p_Uroviricota;c_Caudoviricetes;g_Plaisancevirus;s_Plaisancevirus PMW;-_Pseudomonas phage phiPMW
A0A1S5R1H5_A	77	None	False	0	0	Pseudomonas phage phiPMW	unclassified sequence	Heunggongvirae	1815582	d_Viruses;-_Duplodnaviria;k_Heunggongvirae;p_Uroviricota;c_Caudoviricetes;g_Plaisancevirus;s_Plaisancevirus PMW;-_Pseudomonas phage phiPMW
A0A1S5R1H8_A	46	TMH	False	1	0	Pseudomonas phage phiPMW	unclassified sequence	Heunggongvirae	1815582	d_Viruses;-_Duplodnaviria;k_Heunggongvirae;p_Uroviricota;c_Caudoviricetes;g_Plaisancevirus;s_Plaisancevirus PMW;-_Pseudomonas phage phiPMW
A0A1S5R1I1_A	135	None	False	0	0	Pseudomonas phage phiPMW	unclassified sequence	Heunggongvirae	1815582	d_Viruses;-_Duplodnaviria;k_Heunggongvirae;p_Uroviricota;c_Caudoviricetes;g_Plaisancevirus;s_Plaisancevirus PMW;-_Pseudomonas phage phiPMW
A0A1S5R1I2_A	41	None	False	0	0	Pseudomonas phage phiPMW	unclassified sequence	Heunggongvirae	1815582	d_Viruses;-_Duplodnaviria;k_Heunggongvirae;p_Uroviricota;c_Caudoviricetes;g_Plaisancevirus;s_Plaisancevirus PMW;-_Pseudomonas phage phiPMW
A0A1S5R1I5_A	151	None	False	0	0	Pseudomonas phage phiPMW	unclassified sequence	Heunggongvirae	1815582	d_Viruses;-_Duplodnaviria;k_Heunggongvirae;p_Uroviricota;c_Caudoviricetes;g_Plaisancevirus;s_Plaisancevirus PMW;-_Pseudomonas phage phiPMW
A0A1S5R1I7_A	62	None	False	0	0	Pseudomonas phage phiPMW	unclassified sequence	Heunggongvirae	1815582	d_Viruses;-_Duplodnaviria;k_Heunggongvirae;p_Uroviricota;c_Caudoviricetes;g_Plaisancevirus;s_Plaisancevirus PMW;-_Pseudomonas phage phiPMW
A0A1S5R1I8_A	71	None	False	0	0	Pseudomonas phage phiPMW	unclassified sequence	Heunggongvirae	1815582	d_Viruses;-_Duplodnaviria;k_Heunggongvirae;p_Uroviricota;c_Caudoviricetes;g_Plaisancevirus;s_Plaisancevirus PMW;-_Pseudomonas phage phiPMW
A0A1S5R1J1_A	60	None	False	0	0	Pseudomonas phage phiPMW	unclassified sequence	Heunggongvirae	1815582	d_Viruses;-_Duplodnaviria;k_Heunggongvirae;p_Uroviricota;c_Caudoviricetes;g_Plaisancevirus;s_Plaisancevirus PMW;-_Pseudomonas phage phiPMW
A0A1S5R1J6_A	132	TMH	False	1	0	Pseudomonas phage phiPMW	unclassified sequence	Heunggongvirae	1815582	d_Viruses;-_Duplodnaviria;k_Heunggongvirae;p_Uroviricota;c_Caudoviricetes;g_Plaisancevirus;s_Plaisancevirus PMW;-_Pseudomonas phage phiPMW
A0A1S5R1J7_A	56	None	False	0	0	Pseudomonas phage phiPMW	unclassified sequence	Heunggongvirae	1815582	d_Viruses;-_Duplodnaviria;k_Heunggongvirae;p_Uroviricota;c_Caudoviricetes;g_Plaisancevirus;s_Plaisancevirus PMW;-_Pseudomonas phage phiPMW
A0A1S5R1J8_A	60	None	False	0	0	Pseudomonas phage phiPMW	unclassified sequence	Heunggongvirae	1815582	d_Viruses;-_Duplodnaviria;k_Heunggongvirae;p_Uroviricota;c_Caudoviricetes;g_Plaisancevirus;s_Plaisancevirus PMW;-_Pseudomonas phage phiPMW
A0A1S5R1K0_A	90	None	False	0	0	Pseudomonas phage phiPMW	unclassified sequence	Heunggongvirae	1815582	d_Viruses;-_Duplodnaviria;k_Heunggongvirae;p_Uroviricota;c_Caudoviricetes;g_Plaisancevirus;s_Plaisancevirus PMW;-_Pseudomonas phage phiPMW
A0A1S5R1K2_A	60	None	False	0	0	Pseudomonas phage phiPMW	unclassified sequence	Heunggongvirae	1815582	d_Viruses;-_Duplodnaviria;k_Heunggongvirae;p_Uroviricota;c_Caudoviricetes;g_Plaisancevirus;s_Plaisancevirus PMW;-_Pseudomonas phage phiPMW
A0A1S5R1K3_A	122	None	False	0	0	Pseudomonas phage phiPMW	unclassified sequence	Heunggongvirae	1815582	d_Viruses;-_Duplodnaviria;k_Heunggongvirae;p_Uroviricota;c_Caudoviricetes;g_Plaisancevirus;s_Plaisancevirus PMW;-_Pseudomonas phage phiPMW
A0A1S5R1K4_A	141	None	False	0	0	Pseudomonas phage phiPMW	unclassified sequence	Heunggongvirae	1815582	d_Viruses;-_Duplodnaviria;k_Heunggongvirae;p_Uroviricota;c_Caudoviricetes;g_Plaisancevirus;s_Plaisancevirus PMW;-_Pseudomonas phage phiPMW
A0A1S5R1K6_A	60	None	False	0	0	Pseudomonas phage phiPMW	unclassified sequence	Heunggongvirae	1815582	d_Viruses;-_Duplodnaviria;k_Heunggongvirae;p_Uroviricota;c_Caudoviricetes;g_Plaisancevirus;s_Plaisancevirus PMW;-_Pseudomonas phage phiPMW
A0A1S5R1K7_A	48	None	False	0	0	Pseudomonas phage phiPMW	unclassified sequence	Heunggongvirae	1815582	d_Viruses;-_Duplodnaviria;k_Heunggongvirae;p_Uroviricota;c_Caudoviricetes;g_Plaisancevirus;s_Plaisancevirus PMW;-_Pseudomonas phage phiPMW
A0A1S5R1K8_A	89	None	False	0	0	Pseudomonas phage phiPMW	unclassified sequence	Heunggongvirae	1815582	d_Viruses;-_Duplodnaviria;k_Heunggongvirae;p_Uroviricota;c_Caudoviricetes;g_Plaisancevirus;s_Plaisancevirus PMW;-_Pseudomonas phage phiPMW
A0A1S5R1K9_A	77	None	False	0	0	Pseudomonas phage phiPMW	unclassified sequence	Heunggongvirae	1815582	d_Viruses;-_Duplodnaviria;k_Heunggongvirae;p_Uroviricota;c_Caudoviricetes;g_Plaisancevirus;s_Plaisancevirus PMW;-_Pseudomonas phage phiPMW
A0A1S5R1L2_A	78	None	False	0	0	Pseudomonas phage phiPMW	unclassified sequence	Heunggongvirae	1815582	d_Viruses;-_Duplodnaviria;k_Heunggongvirae;p_Uroviricota;c_Caudoviricetes;g_Plaisancevirus;s_Plaisancevirus PMW;-_Pseudomonas phage phiPMW
A0A1S5R1L3_A	84	None	False	0	0	Pseudomonas phage phiPMW	unclassified sequence	Heunggongvirae	1815582	d_Viruses;-_Duplodnaviria;k_Heunggongvirae;p_Uroviricota;c_Caudoviricetes;g_Plaisancevirus;s_Plaisancevirus PMW;-_Pseudomonas phage phiPMW
A0A1S5R1L4_A	69	None	False	0	0	Pseudomonas phage phiPMW	unclassified sequence	Heunggongvirae	1815582	d_Viruses;-_Duplodnaviria;k_Heunggongvirae;p_Uroviricota;c_Caudoviricetes;g_Plaisancevirus;s_Plaisancevirus PMW;-_Pseudomonas phage phiPMW
A0A1S5R1L6_A	55	None	False	0	0	Pseudomonas phage phiPMW	unclassified sequence	Heunggongvirae	1815582	d_Viruses;-_Duplodnaviria;k_Heunggongvirae;p_Uroviricota;c_Caudoviricetes;g_Plaisancevirus;s_Plaisancevirus PMW;-_Pseudomonas phage phiPMW
A0A1S5R1L7_A	75	TMH	False	1	0	Pseudomonas phage phiPMW	unclassified sequence	Heunggongvirae	1815582	d_Viruses;-_Duplodnaviria;k_Heunggongvirae;p_Uroviricota;c_Caudoviricetes;g_Plaisancevirus;s_Plaisancevirus PMW;-_Pseudomonas phage phiPMW
A0A1S5R1L8_A	80	None	False	0	0	Pseudomonas phage phiPMW	unclassified sequence	Heunggongvirae	1815582	d_Viruses;-_Duplodnaviria;k_Heunggongvirae;p_Uroviricota;c_Caudoviricetes;g_Plaisancevirus;s_Plaisancevirus PMW;-_Pseudomonas phage phiPMW
A0A1S5R1M0_A	63	None	False	0	0	Pseudomonas phage phiPMW	unclassified sequence	Heunggongvirae	1815582	d_Viruses;-_Duplodnaviria;k_Heunggongvirae;p_Uroviricota;c_Caudoviricetes;g_Plaisancevirus;s_Plaisancevirus PMW;-_Pseudomonas phage phiPMW
A0A1S5R1M1_A	68	None	False	0	0	Pseudomonas phage phiPMW	unclassified sequence	Heunggongvirae	1815582	d_Viruses;-_Duplodnaviria;k_Heunggongvirae;p_Uroviricota;c_Caudoviricetes;g_Plaisancevirus;s_Plaisancevirus PMW;-_Pseudomonas phage phiPMW
A0A1S5R1M2_A	65	None	False	0	0	Pseudomonas phage phiPMW	unclassified sequence	Heunggongvirae	1815582	d_Viruses;-_Duplodnaviria;k_Heunggongvirae;p_Uroviricota;c_Caudoviricetes;g_Plaisancevirus;s_Plaisancevirus PMW;-_Pseudomonas phage phiPMW
A0A1S5R1M4_1_A	961	None	False	0	0	Pseudomonas phage phiPMW	unclassified sequence	Heunggongvirae	1815582	d_Viruses;-_Duplodnaviria;k_Heunggongvirae;p_Uroviricota;c_Caudoviricetes;g_Plaisancevirus;s_Plaisancevirus PMW;-_Pseudomonas phage phiPMW
A0A1S5R1M4_2_A	961	None	False	0	0	Pseudomonas phage phiPMW	unclassified sequence	Heunggongvirae	1815582	d_Viruses;-_Duplodnaviria;k_Heunggongvirae;p_Uroviricota;c_Caudoviricetes;g_Plaisancevirus;s_Plaisancevirus PMW;-_Pseudomonas phage phiPMW
A0A1S5R1M5_A	98	None	False	0	0	Pseudomonas phage phiPMW	unclassified sequence	Heunggongvirae	1815582	d_Viruses;-_Duplodnaviria;k_Heunggongvirae;p_Uroviricota;c_Caudoviricetes;g_Plaisancevirus;s_Plaisancevirus PMW;-_Pseudomonas phage phiPMW
A0A1S5R1M6_A	67	None	False	0	0	Pseudomonas phage phiPMW	unclassified sequence	Heunggongvirae	1815582	d_Viruses;-_Duplodnaviria;k_Heunggongvirae;p_Uroviricota;c_Caudoviricetes;g_Plaisancevirus;s_Plaisancevirus PMW;-_Pseudomonas phage phiPMW
A0A1S5R1M8_A	129	None	False	0	0	Pseudomonas phage phiPMW	unclassified sequence	Heunggongvirae	1815582	d_Viruses;-_Duplodnaviria;k_Heunggongvirae;p_Uroviricota;c_Caudoviricetes;g_Plaisancevirus;s_Plaisancevirus PMW;-_Pseudomonas phage phiPMW
A0A1S5R1M9_A	118	None	True	0	0	Pseudomonas phage phiPMW	unclassified sequence	Heunggongvirae	1815582	d_Viruses;-_Duplodnaviria;k_Heunggongvirae;p_Uroviricota;c_Caudoviricetes;g_Plaisancevirus;s_Plaisancevirus PMW;-_Pseudomonas phage phiPMW
A0A1S5R1N0_A	99	TMH	False	1	0	Pseudomonas phage phiPMW	unclassified sequence	Heunggongvirae	1815582	d_Viruses;-_Duplodnaviria;k_Heunggongvirae;p_Uroviricota;c_Caudoviricetes;g_Plaisancevirus;s_Plaisancevirus PMW;-_Pseudomonas phage phiPMW
A0A1S5R1N1_A	90	None	False	0	0	Pseudomonas phage phiPMW	unclassified sequence	Heunggongvirae	1815582	d_Viruses;-_Duplodnaviria;k_Heunggongvirae;p_Uroviricota;c_Caudoviricetes;g_Plaisancevirus;s_Plaisancevirus PMW;-_Pseudomonas phage phiPMW
A0A1S5R1N2_A	111	None	False	0	0	Pseudomonas phage phiPMW	unclassified sequence	Heunggongvirae	1815582	d_Viruses;-_Duplodnaviria;k_Heunggongvirae;p_Uroviricota;c_Caudoviricetes;g_Plaisancevirus;s_Plaisancevirus PMW;-_Pseudomonas phage phiPMW
A0A1S5R1N3_A	68	TMH	False	1	0	Pseudomonas phage phiPMW	unclassified sequence	Heunggongvirae	1815582	d_Viruses;-_Duplodnaviria;k_Heunggongvirae;p_Uroviricota;c_Caudoviricetes;g_Plaisancevirus;s_Plaisancevirus PMW;-_Pseudomonas phage phiPMW
A0A1S5R1N4_A	176	None	False	0	0	Pseudomonas phage phiPMW	unclassified sequence	Heunggongvirae	1815582	d_Viruses;-_Duplodnaviria;k_Heunggongvirae;p_Uroviricota;c_Caudoviricetes;g_Plaisancevirus;s_Plaisancevirus PMW;-_Pseudomonas phage phiPMW
A0A1S5R1N5_A	70	None	False	0	0	Pseudomonas phage phiPMW	unclassified sequence	Heunggongvirae	1815582	d_Viruses;-_Duplodnaviria;k_Heunggongvirae;p_Uroviricota;c_Caudoviricetes;g_Plaisancevirus;s_Plaisancevirus PMW;-_Pseudomonas phage phiPMW
A0A1S5R1N6_A	95	None	False	0	0	Pseudomonas phage phiPMW	unclassified sequence	Heunggongvirae	1815582	d_Viruses;-_Duplodnaviria;k_Heunggongvirae;p_Uroviricota;c_Caudoviricetes;g_Plaisancevirus;s_Plaisancevirus PMW;-_Pseudomonas phage phiPMW
A0A1S5R1N7_A	94	None	False	0	0	Pseudomonas phage phiPMW	unclassified sequence	Heunggongvirae	1815582	d_Viruses;-_Duplodnaviria;k_Heunggongvirae;p_Uroviricota;c_Caudoviricetes;g_Plaisancevirus;s_Plaisancevirus PMW;-_Pseudomonas phage phiPMW
A0A1S5R1N8_A	102	None	False	0	0	Pseudomonas phage phiPMW	unclassified sequence	Heunggongvirae	1815582	d_Viruses;-_Duplodnaviria;k_Heunggongvirae;p_Uroviricota;c_Caudoviricetes;g_Plaisancevirus;s_Plaisancevirus PMW;-_Pseudomonas phage phiPMW
A0A1S5R1N9_A	53	None	False	0	0	Pseudomonas phage phiPMW	unclassified sequence	Heunggongvirae	1815582	d_Viruses;-_Duplodnaviria;k_Heunggongvirae;p_Uroviricota;c_Caudoviricetes;g_Plaisancevirus;s_Plaisancevirus PMW;-_Pseudomonas phage phiPMW
A0A1S5R1P0_A	46	TMH	False	2	0	Pseudomonas phage phiPMW	unclassified sequence	Heunggongvirae	1815582	d_Viruses;-_Duplodnaviria;k_Heunggongvirae;p_Uroviricota;c_Caudoviricetes;g_Plaisancevirus;s_Plaisancevirus PMW;-_Pseudomonas phage phiPMW
A0A1S5R1P3_A	69	None	False	0	0	Pseudomonas phage phiPMW	unclassified sequence	Heunggongvirae	1815582	d_Viruses;-_Duplodnaviria;k_Heunggongvirae;p_Uroviricota;c_Caudoviricetes;g_Plaisancevirus;s_Plaisancevirus PMW;-_Pseudomonas phage phiPMW
A0A1S5R1P4_A	351	None	False	0	0	Pseudomonas phage phiPMW	unclassified sequence	Heunggongvirae	1815582	d_Viruses;-_Duplodnaviria;k_Heunggongvirae;p_Uroviricota;c_Caudoviricetes;g_Plaisancevirus;s_Plaisancevirus PMW;-_Pseudomonas phage phiPMW
A0A1S5R1P5_A	61	None	False	0	0	Pseudomonas phage phiPMW	unclassified sequence	Heunggongvirae	1815582	d_Viruses;-_Duplodnaviria;k_Heunggongvirae;p_Uroviricota;c_Caudoviricetes;g_Plaisancevirus;s_Plaisancevirus PMW;-_Pseudomonas phage phiPMW
A0A1S5R1P6_A	78	None	False	0	0	Pseudomonas phage phiPMW	unclassified sequence	Heunggongvirae	1815582	d_Viruses;-_Duplodnaviria;k_Heunggongvirae;p_Uroviricota;c_Caudoviricetes;g_Plaisancevirus;s_Plaisancevirus PMW;-_Pseudomonas phage phiPMW
A0A1S5R1P8_A	57	None	False	0	0	Pseudomonas phage phiPMW	unclassified sequence	Heunggongvirae	1815582	d_Viruses;-_Duplodnaviria;k_Heunggongvirae;p_Uroviricota;c_Caudoviricetes;g_Plaisancevirus;s_Plaisancevirus PMW;-_Pseudomonas phage phiPMW
A0A1S5R1P9_A	112	None	False	0	0	Pseudomonas phage phiPMW	unclassified sequence	Heunggongvirae	1815582	d_Viruses;-_Duplodnaviria;k_Heunggongvirae;p_Uroviricota;c_Caudoviricetes;g_Plaisancevirus;s_Plaisancevirus PMW;-_Pseudomonas phage phiPMW
A0A1S5R1Q0_A	93	None	False	0	0	Pseudomonas phage phiPMW	unclassified sequence	Heunggongvirae	1815582	d_Viruses;-_Duplodnaviria;k_Heunggongvirae;p_Uroviricota;c_Caudoviricetes;g_Plaisancevirus;s_Plaisancevirus PMW;-_Pseudomonas phage phiPMW
A0A1S5R1Q2_A	68	None	False	0	0	Pseudomonas phage phiPMW	unclassified sequence	Heunggongvirae	1815582	d_Viruses;-_Duplodnaviria;k_Heunggongvirae;p_Uroviricota;c_Caudoviricetes;g_Plaisancevirus;s_Plaisancevirus PMW;-_Pseudomonas phage phiPMW
A0A1S5R1Q3_A	51	None	False	0	0	Pseudomonas phage phiPMW	unclassified sequence	Heunggongvirae	1815582	d_Viruses;-_Duplodnaviria;k_Heunggongvirae;p_Uroviricota;c_Caudoviricetes;g_Plaisancevirus;s_Plaisancevirus PMW;-_Pseudomonas phage phiPMW
A0A1S5R1Q4_A	72	None	False	0	0	Pseudomonas phage phiPMW	unclassified sequence	Heunggongvirae	1815582	d_Viruses;-_Duplodnaviria;k_Heunggongvirae;p_Uroviricota;c_Caudoviricetes;g_Plaisancevirus;s_Plaisancevirus PMW;-_Pseudomonas phage phiPMW
A0A1S5R1Q6_A	102	None	False	0	0	Pseudomonas phage phiPMW	unclassified sequence	Heunggongvirae	1815582	d_Viruses;-_Duplodnaviria;k_Heunggongvirae;p_Uroviricota;c_Caudoviricetes;g_Plaisancevirus;s_Plaisancevirus PMW;-_Pseudomonas phage phiPMW
A0A1S5R1Q7_A	83	None	False	0	0	Pseudomonas phage phiPMW	unclassified sequence	Heunggongvirae	1815582	d_Viruses;-_Duplodnaviria;k_Heunggongvirae;p_Uroviricota;c_Caudoviricetes;g_Plaisancevirus;s_Plaisancevirus PMW;-_Pseudomonas phage phiPMW
A0A1S5R1Q9_A	65	None	False	0	0	Pseudomonas phage phiPMW	unclassified sequence	Heunggongvirae	1815582	d_Viruses;-_Duplodnaviria;k_Heunggongvirae;p_Uroviricota;c_Caudoviricetes;g_Plaisancevirus;s_Plaisancevirus PMW;-_Pseudomonas phage phiPMW
A0A1S5R1R0_A	123	None	False	0	0	Pseudomonas phage phiPMW	unclassified sequence	Heunggongvirae	1815582	d_Viruses;-_Duplodnaviria;k_Heunggongvirae;p_Uroviricota;c_Caudoviricetes;g_Plaisancevirus;s_Plaisancevirus PMW;-_Pseudomonas phage phiPMW
A0A1S5R1R1_A	107	None	False	0	0	Pseudomonas phage phiPMW	unclassified sequence	Heunggongvirae	1815582	d_Viruses;-_Duplodnaviria;k_Heunggongvirae;p_Uroviricota;c_Caudoviricetes;g_Plaisancevirus;s_Plaisancevirus PMW;-_Pseudomonas phage phiPMW
A0A1S5R1R3_A	142	None	False	0	0	Pseudomonas phage phiPMW	unclassified sequence	Heunggongvirae	1815582	d_Viruses;-_Duplodnaviria;k_Heunggongvirae;p_Uroviricota;c_Caudoviricetes;g_Plaisancevirus;s_Plaisancevirus PMW;-_Pseudomonas phage phiPMW
A0A1S5R1R4_A	65	None	False	0	0	Pseudomonas phage phiPMW	unclassified sequence	Heunggongvirae	1815582	d_Viruses;-_Duplodnaviria;k_Heunggongvirae;p_Uroviricota;c_Caudoviricetes;g_Plaisancevirus;s_Plaisancevirus PMW;-_Pseudomonas phage phiPMW
A0A1S5R1R5_A	70	None	False	0	0	Pseudomonas phage phiPMW	unclassified sequence	Heunggongvirae	1815582	d_Viruses;-_Duplodnaviria;k_Heunggongvirae;p_Uroviricota;c_Caudoviricetes;g_Plaisancevirus;s_Plaisancevirus PMW;-_Pseudomonas phage phiPMW
A0A1S5R1R8_A	81	None	False	0	0	Pseudomonas phage phiPMW	unclassified sequence	Heunggongvirae	1815582	d_Viruses;-_Duplodnaviria;k_Heunggongvirae;p_Uroviricota;c_Caudoviricetes;g_Plaisancevirus;s_Plaisancevirus PMW;-_Pseudomonas phage phiPMW
A0A1S5R1R9_A	82	None	False	0	0	Pseudomonas phage phiPMW	unclassified sequence	Heunggongvirae	1815582	d_Viruses;-_Duplodnaviria;k_Heunggongvirae;p_Uroviricota;c_Caudoviricetes;g_Plaisancevirus;s_Plaisancevirus PMW;-_Pseudomonas phage phiPMW
A0A1S5R1S0_A	383	None	False	0	0	Pseudomonas phage phiPMW	unclassified sequence	Heunggongvirae	1815582	d_Viruses;-_Duplodnaviria;k_Heunggongvirae;p_Uroviricota;c_Caudoviricetes;g_Plaisancevirus;s_Plaisancevirus PMW;-_Pseudomonas phage phiPMW
A0A1S5R1S1_A	333	None	False	0	0	Pseudomonas phage phiPMW	unclassified sequence	Heunggongvirae	1815582	d_Viruses;-_Duplodnaviria;k_Heunggongvirae;p_Uroviricota;c_Caudoviricetes;g_Plaisancevirus;s_Plaisancevirus PMW;-_Pseudomonas phage phiPMW
A0A1S5R1S3_A	72	None	False	0	0	Pseudomonas phage phiPMW	unclassified sequence	Heunggongvirae	1815582	d_Viruses;-_Duplodnaviria;k_Heunggongvirae;p_Uroviricota;c_Caudoviricetes;g_Plaisancevirus;s_Plaisancevirus PMW;-_Pseudomonas phage phiPMW
A0A1S5R1S6_A	57	TMH	False	2	0	Pseudomonas phage phiPMW	unclassified sequence	Heunggongvirae	1815582	d_Viruses;-_Duplodnaviria;k_Heunggongvirae;p_Uroviricota;c_Caudoviricetes;g_Plaisancevirus;s_Plaisancevirus PMW;-_Pseudomonas phage phiPMW
A0A1S5R1T1_A	76	None	False	0	0	Pseudomonas phage phiPMW	unclassified sequence	Heunggongvirae	1815582	d_Viruses;-_Duplodnaviria;k_Heunggongvirae;p_Uroviricota;c_Caudoviricetes;g_Plaisancevirus;s_Plaisancevirus PMW;-_Pseudomonas phage phiPMW
A0A1S5R1T3_A	202	None	False	0	0	Pseudomonas phage phiPMW	unclassified sequence	Heunggongvirae	1815582	d_Viruses;-_Duplodnaviria;k_Heunggongvirae;p_Uroviricota;c_Caudoviricetes;g_Plaisancevirus;s_Plaisancevirus PMW;-_Pseudomonas phage phiPMW
A0A1S5R3F9_A	87	None	False	0	0	Pseudomonas phage pf16	unclassified sequence	Heunggongvirae	1815630	d_Viruses;-_Duplodnaviria;k_Heunggongvirae;p_Uroviricota;c_Caudoviricetes;g_Chakrabartyvirus;s_Chakrabartyvirus pf16;-_Pseudomonas phage pf16
A0A1S5R3G1_A	118	None	False	0	0	Pseudomonas phage pf16	unclassified sequence	Heunggongvirae	1815630	d_Viruses;-_Duplodnaviria;k_Heunggongvirae;p_Uroviricota;c_Caudoviricetes;g_Chakrabartyvirus;s_Chakrabartyvirus pf16;-_Pseudomonas phage pf16
A0A1S5R3G3_A	139	None	False	0	0	Pseudomonas phage pf16	unclassified sequence	Heunggongvirae	1815630	d_Viruses;-_Duplodnaviria;k_Heunggongvirae;p_Uroviricota;c_Caudoviricetes;g_Chakrabartyvirus;s_Chakrabartyvirus pf16;-_Pseudomonas phage pf16
A0A1S5R3G4_A	61	None	False	0	0	Pseudomonas phage pf16	unclassified sequence	Heunggongvirae	1815630	d_Viruses;-_Duplodnaviria;k_Heunggongvirae;p_Uroviricota;c_Caudoviricetes;g_Chakrabartyvirus;s_Chakrabartyvirus pf16;-_Pseudomonas phage pf16
A0A1S5R3G5_A	154	None	False	0	0	Pseudomonas phage pf16	unclassified sequence	Heunggongvirae	1815630	d_Viruses;-_Duplodnaviria;k_Heunggongvirae;p_Uroviricota;c_Caudoviricetes;g_Chakrabartyvirus;s_Chakrabartyvirus pf16;-_Pseudomonas phage pf16
A0A1S5R3H0_A	211	None	False	0	0	Pseudomonas phage pf16	unclassified sequence	Heunggongvirae	1815630	d_Viruses;-_Duplodnaviria;k_Heunggongvirae;p_Uroviricota;c_Caudoviricetes;g_Chakrabartyvirus;s_Chakrabartyvirus pf16;-_Pseudomonas phage pf16
A0A1S5R3H1_A	172	None	False	0	0	Pseudomonas phage pf16	unclassified sequence	Heunggongvirae	1815630	d_Viruses;-_Duplodnaviria;k_Heunggongvirae;p_Uroviricota;c_Caudoviricetes;g_Chakrabartyvirus;s_Chakrabartyvirus pf16;-_Pseudomonas phage pf16
A0A1S5R3H4_A	54	None	False	0	0	Pseudomonas phage pf16	unclassified sequence	Heunggongvirae	1815630	d_Viruses;-_Duplodnaviria;k_Heunggongvirae;p_Uroviricota;c_Caudoviricetes;g_Chakrabartyvirus;s_Chakrabartyvirus pf16;-_Pseudomonas phage pf16
A0A1S5R3H6_A	117	None	False	0	0	Pseudomonas phage pf16	unclassified sequence	Heunggongvirae	1815630	d_Viruses;-_Duplodnaviria;k_Heunggongvirae;p_Uroviricota;c_Caudoviricetes;g_Chakrabartyvirus;s_Chakrabartyvirus pf16;-_Pseudomonas phage pf16
A0A1S5R3H7_A	96	None	False	0	0	Pseudomonas phage pf16	unclassified sequence	Heunggongvirae	1815630	d_Viruses;-_Duplodnaviria;k_Heunggongvirae;p_Uroviricota;c_Caudoviricetes;g_Chakrabartyvirus;s_Chakrabartyvirus pf16;-_Pseudomonas phage pf16
A0A1S5R3I0_A	69	None	False	0	0	Pseudomonas phage pf16	unclassified sequence	Heunggongvirae	1815630	d_Viruses;-_Duplodnaviria;k_Heunggongvirae;p_Uroviricota;c_Caudoviricetes;g_Chakrabartyvirus;s_Chakrabartyvirus pf16;-_Pseudomonas phage pf16
A0A1S5R3I2_A	245	TMH	False	2	0	Pseudomonas phage pf16	unclassified sequence	Heunggongvirae	1815630	d_Viruses;-_Duplodnaviria;k_Heunggongvirae;p_Uroviricota;c_Caudoviricetes;g_Chakrabartyvirus;s_Chakrabartyvirus pf16;-_Pseudomonas phage pf16
A0A1S5R3I3_A	94	None	False	0	0	Pseudomonas phage pf16	unclassified sequence	Heunggongvirae	1815630	d_Viruses;-_Duplodnaviria;k_Heunggongvirae;p_Uroviricota;c_Caudoviricetes;g_Chakrabartyvirus;s_Chakrabartyvirus pf16;-_Pseudomonas phage pf16
A0A1S5R3I6_A	49	None	False	0	0	Pseudomonas phage pf16	unclassified sequence	Heunggongvirae	1815630	d_Viruses;-_Duplodnaviria;k_Heunggongvirae;p_Uroviricota;c_Caudoviricetes;g_Chakrabartyvirus;s_Chakrabartyvirus pf16;-_Pseudomonas phage pf16
A0A1S5R3I7_A	91	None	False	0	0	Pseudomonas phage pf16	unclassified sequence	Heunggongvirae	1815630	d_Viruses;-_Duplodnaviria;k_Heunggongvirae;p_Uroviricota;c_Caudoviricetes;g_Chakrabartyvirus;s_Chakrabartyvirus pf16;-_Pseudomonas phage pf16
A0A1S5R3I8_A	72	None	False	0	0	Pseudomonas phage pf16	unclassified sequence	Heunggongvirae	1815630	d_Viruses;-_Duplodnaviria;k_Heunggongvirae;p_Uroviricota;c_Caudoviricetes;g_Chakrabartyvirus;s_Chakrabartyvirus pf16;-_Pseudomonas phage pf16
A0A1S5R3J4_A	97	None	True	0	0	Pseudomonas phage pf16	unclassified sequence	Heunggongvirae	1815630	d_Viruses;-_Duplodnaviria;k_Heunggongvirae;p_Uroviricota;c_Caudoviricetes;g_Chakrabartyvirus;s_Chakrabartyvirus pf16;-_Pseudomonas phage pf16
A0A1S5R3J5_A	167	None	False	0	0	Pseudomonas phage pf16	unclassified sequence	Heunggongvirae	1815630	d_Viruses;-_Duplodnaviria;k_Heunggongvirae;p_Uroviricota;c_Caudoviricetes;g_Chakrabartyvirus;s_Chakrabartyvirus pf16;-_Pseudomonas phage pf16
A0A1S5R3J6_A	134	TMH	False	1	0	Pseudomonas phage pf16	unclassified sequence	Heunggongvirae	1815630	d_Viruses;-_Duplodnaviria;k_Heunggongvirae;p_Uroviricota;c_Caudoviricetes;g_Chakrabartyvirus;s_Chakrabartyvirus pf16;-_Pseudomonas phage pf16
A0A1S5R3J9_A	70	None	False	0	0	Pseudomonas phage pf16	unclassified sequence	Heunggongvirae	1815630	d_Viruses;-_Duplodnaviria;k_Heunggongvirae;p_Uroviricota;c_Caudoviricetes;g_Chakrabartyvirus;s_Chakrabartyvirus pf16;-_Pseudomonas phage pf16
A0A1S5R3K4_A	65	None	False	0	0	Pseudomonas phage pf16	unclassified sequence	Heunggongvirae	1815630	d_Viruses;-_Duplodnaviria;k_Heunggongvirae;p_Uroviricota;c_Caudoviricetes;g_Chakrabartyvirus;s_Chakrabartyvirus pf16;-_Pseudomonas phage pf16
A0A1S5R3K6_A	55	None	False	0	0	Pseudomonas phage pf16	unclassified sequence	Heunggongvirae	1815630	d_Viruses;-_Duplodnaviria;k_Heunggongvirae;p_Uroviricota;c_Caudoviricetes;g_Chakrabartyvirus;s_Chakrabartyvirus pf16;-_Pseudomonas phage pf16
A0A1S5R3K8_A	163	None	False	0	0	Pseudomonas phage pf16	unclassified sequence	Heunggongvirae	1815630	d_Viruses;-_Duplodnaviria;k_Heunggongvirae;p_Uroviricota;c_Caudoviricetes;g_Chakrabartyvirus;s_Chakrabartyvirus pf16;-_Pseudomonas phage pf16
A0A1S5R3L2_A	63	None	False	0	0	Pseudomonas phage pf16	unclassified sequence	Heunggongvirae	1815630	d_Viruses;-_Duplodnaviria;k_Heunggongvirae;p_Uroviricota;c_Caudoviricetes;g_Chakrabartyvirus;s_Chakrabartyvirus pf16;-_Pseudomonas phage pf16
A0A1S5R3L3_A	127	None	False	0	0	Pseudomonas phage pf16	unclassified sequence	Heunggongvirae	1815630	d_Viruses;-_Duplodnaviria;k_Heunggongvirae;p_Uroviricota;c_Caudoviricetes;g_Chakrabartyvirus;s_Chakrabartyvirus pf16;-_Pseudomonas phage pf16
A0A1S5R3L5_A	137	None	False	0	0	Pseudomonas phage pf16	unclassified sequence	Heunggongvirae	1815630	d_Viruses;-_Duplodnaviria;k_Heunggongvirae;p_Uroviricota;c_Caudoviricetes;g_Chakrabartyvirus;s_Chakrabartyvirus pf16;-_Pseudomonas phage pf16
A0A1S5R3L7_A	271	None	False	0	0	Pseudomonas phage pf16	unclassified sequence	Heunggongvirae	1815630	d_Viruses;-_Duplodnaviria;k_Heunggongvirae;p_Uroviricota;c_Caudoviricetes;g_Chakrabartyvirus;s_Chakrabartyvirus pf16;-_Pseudomonas phage pf16
A0A1S5R3L9_A	229	None	False	0	0	Pseudomonas phage pf16	unclassified sequence	Heunggongvirae	1815630	d_Viruses;-_Duplodnaviria;k_Heunggongvirae;p_Uroviricota;c_Caudoviricetes;g_Chakrabartyvirus;s_Chakrabartyvirus pf16;-_Pseudomonas phage pf16
A0A1S5R3M7_A	179	None	False	0	0	Pseudomonas phage pf16	unclassified sequence	Heunggongvirae	1815630	d_Viruses;-_Duplodnaviria;k_Heunggongvirae;p_Uroviricota;c_Caudoviricetes;g_Chakrabartyvirus;s_Chakrabartyvirus pf16;-_Pseudomonas phage pf16
A0A1S5R3N1_A	46	None	False	0	0	Pseudomonas phage pf16	unclassified sequence	Heunggongvirae	1815630	d_Viruses;-_Duplodnaviria;k_Heunggongvirae;p_Uroviricota;c_Caudoviricetes;g_Chakrabartyvirus;s_Chakrabartyvirus pf16;-_Pseudomonas phage pf16
A0A1S5R3N4_A	157	None	False	0	0	Pseudomonas phage pf16	unclassified sequence	Heunggongvirae	1815630	d_Viruses;-_Duplodnaviria;k_Heunggongvirae;p_Uroviricota;c_Caudoviricetes;g_Chakrabartyvirus;s_Chakrabartyvirus pf16;-_Pseudomonas phage pf16
A0A1S5R3N9_A	56	None	False	0	0	Pseudomonas phage pf16	unclassified sequence	Heunggongvirae	1815630	d_Viruses;-_Duplodnaviria;k_Heunggongvirae;p_Uroviricota;c_Caudoviricetes;g_Chakrabartyvirus;s_Chakrabartyvirus pf16;-_Pseudomonas phage pf16
A0A1S5R3P4_A	80	None	False	0	0	Pseudomonas phage pf16	unclassified sequence	Heunggongvirae	1815630	d_Viruses;-_Duplodnaviria;k_Heunggongvirae;p_Uroviricota;c_Caudoviricetes;g_Chakrabartyvirus;s_Chakrabartyvirus pf16;-_Pseudomonas phage pf16
A0A1S5R3P6_A	167	None	False	0	0	Pseudomonas phage pf16	unclassified sequence	Heunggongvirae	1815630	d_Viruses;-_Duplodnaviria;k_Heunggongvirae;p_Uroviricota;c_Caudoviricetes;g_Chakrabartyvirus;s_Chakrabartyvirus pf16;-_Pseudomonas phage pf16
A0A1S5R3P9_A	129	None	False	0	0	Pseudomonas phage pf16	unclassified sequence	Heunggongvirae	1815630	d_Viruses;-_Duplodnaviria;k_Heunggongvirae;p_Uroviricota;c_Caudoviricetes;g_Chakrabartyvirus;s_Chakrabartyvirus pf16;-_Pseudomonas phage pf16
A0A1S5R3Q5_A	175	None	False	0	0	Pseudomonas phage pf16	unclassified sequence	Heunggongvirae	1815630	d_Viruses;-_Duplodnaviria;k_Heunggongvirae;p_Uroviricota;c_Caudoviricetes;g_Chakrabartyvirus;s_Chakrabartyvirus pf16;-_Pseudomonas phage pf16
A0A1S5R3Q7_A	262	None	False	0	0	Pseudomonas phage pf16	unclassified sequence	Heunggongvirae	1815630	d_Viruses;-_Duplodnaviria;k_Heunggongvirae;p_Uroviricota;c_Caudoviricetes;g_Chakrabartyvirus;s_Chakrabartyvirus pf16;-_Pseudomonas phage pf16
A0A1S5R3Q8_A	92	None	True	0	0	Pseudomonas phage pf16	unclassified sequence	Heunggongvirae	1815630	d_Viruses;-_Duplodnaviria;k_Heunggongvirae;p_Uroviricota;c_Caudoviricetes;g_Chakrabartyvirus;s_Chakrabartyvirus pf16;-_Pseudomonas phage pf16
A0A1S5R3Q9_A	237	None	False	0	0	Pseudomonas phage pf16	unclassified sequence	Heunggongvirae	1815630	d_Viruses;-_Duplodnaviria;k_Heunggongvirae;p_Uroviricota;c_Caudoviricetes;g_Chakrabartyvirus;s_Chakrabartyvirus pf16;-_Pseudomonas phage pf16
A0A1S5R3R3_A	107	None	False	0	0	Pseudomonas phage pf16	unclassified sequence	Heunggongvirae	1815630	d_Viruses;-_Duplodnaviria;k_Heunggongvirae;p_Uroviricota;c_Caudoviricetes;g_Chakrabartyvirus;s_Chakrabartyvirus pf16;-_Pseudomonas phage pf16
A0A1S5R3R4_A	66	TMH	False	2	0	Pseudomonas phage pf16	unclassified sequence	Heunggongvirae	1815630	d_Viruses;-_Duplodnaviria;k_Heunggongvirae;p_Uroviricota;c_Caudoviricetes;g_Chakrabartyvirus;s_Chakrabartyvirus pf16;-_Pseudomonas phage pf16
A0A1S5R3R5_A	189	None	False	0	0	Pseudomonas phage pf16	unclassified sequence	Heunggongvirae	1815630	d_Viruses;-_Duplodnaviria;k_Heunggongvirae;p_Uroviricota;c_Caudoviricetes;g_Chakrabartyvirus;s_Chakrabartyvirus pf16;-_Pseudomonas phage pf16
A0A1S5R3R6_A	69	TMH	False	1	0	Pseudomonas phage pf16	unclassified sequence	Heunggongvirae	1815630	d_Viruses;-_Duplodnaviria;k_Heunggongvirae;p_Uroviricota;c_Caudoviricetes;g_Chakrabartyvirus;s_Chakrabartyvirus pf16;-_Pseudomonas phage pf16
A0A1S5R3R7_A	87	None	False	0	0	Pseudomonas phage pf16	unclassified sequence	Heunggongvirae	1815630	d_Viruses;-_Duplodnaviria;k_Heunggongvirae;p_Uroviricota;c_Caudoviricetes;g_Chakrabartyvirus;s_Chakrabartyvirus pf16;-_Pseudomonas phage pf16
A0A1S5R3R8_A	259	None	False	0	0	Pseudomonas phage pf16	unclassified sequence	Heunggongvirae	1815630	d_Viruses;-_Duplodnaviria;k_Heunggongvirae;p_Uroviricota;c_Caudoviricetes;g_Chakrabartyvirus;s_Chakrabartyvirus pf16;-_Pseudomonas phage pf16
A0A1S5R3R9_A	140	None	False	0	0	Pseudomonas phage pf16	unclassified sequence	Heunggongvirae	1815630	d_Viruses;-_Duplodnaviria;k_Heunggongvirae;p_Uroviricota;c_Caudoviricetes;g_Chakrabartyvirus;s_Chakrabartyvirus pf16;-_Pseudomonas phage pf16
A0A1S5R3S2_A	49	TMH	False	1	0	Pseudomonas phage pf16	unclassified sequence	Heunggongvirae	1815630	d_Viruses;-_Duplodnaviria;k_Heunggongvirae;p_Uroviricota;c_Caudoviricetes;g_Chakrabartyvirus;s_Chakrabartyvirus pf16;-_Pseudomonas phage pf16
A0A1S5R3S3_A	163	None	False	0	0	Pseudomonas phage pf16	unclassified sequence	Heunggongvirae	1815630	d_Viruses;-_Duplodnaviria;k_Heunggongvirae;p_Uroviricota;c_Caudoviricetes;g_Chakrabartyvirus;s_Chakrabartyvirus pf16;-_Pseudomonas phage pf16
A0A1S5R3S4_A	93	None	False	0	0	Pseudomonas phage pf16	unclassified sequence	Heunggongvirae	1815630	d_Viruses;-_Duplodnaviria;k_Heunggongvirae;p_Uroviricota;c_Caudoviricetes;g_Chakrabartyvirus;s_Chakrabartyvirus pf16;-_Pseudomonas phage pf16
A0A1S5R3S5_A	86	None	False	0	0	Pseudomonas phage pf16	unclassified sequence	Heunggongvirae	1815630	d_Viruses;-_Duplodnaviria;k_Heunggongvirae;p_Uroviricota;c_Caudoviricetes;g_Chakrabartyvirus;s_Chakrabartyvirus pf16;-_Pseudomonas phage pf16
A0A1S5R3S6_A	97	None	False	0	0	Pseudomonas phage pf16	unclassified sequence	Heunggongvirae	1815630	d_Viruses;-_Duplodnaviria;k_Heunggongvirae;p_Uroviricota;c_Caudoviricetes;g_Chakrabartyvirus;s_Chakrabartyvirus pf16;-_Pseudomonas phage pf16
A0A1S5R3S8_A	42	TMH	False	1	0	Pseudomonas phage pf16	unclassified sequence	Heunggongvirae	1815630	d_Viruses;-_Duplodnaviria;k_Heunggongvirae;p_Uroviricota;c_Caudoviricetes;g_Chakrabartyvirus;s_Chakrabartyvirus pf16;-_Pseudomonas phage pf16
A0A1S5R3T0_A	749	None	False	0	0	Pseudomonas phage pf16	unclassified sequence	Heunggongvirae	1815630	d_Viruses;-_Duplodnaviria;k_Heunggongvirae;p_Uroviricota;c_Caudoviricetes;g_Chakrabartyvirus;s_Chakrabartyvirus pf16;-_Pseudomonas phage pf16
A0A1S5R3T1_A	62	None	False	0	0	Pseudomonas phage pf16	unclassified sequence	Heunggongvirae	1815630	d_Viruses;-_Duplodnaviria;k_Heunggongvirae;p_Uroviricota;c_Caudoviricetes;g_Chakrabartyvirus;s_Chakrabartyvirus pf16;-_Pseudomonas phage pf16
A0A1S5R3T3_A	74	None	False	0	0	Pseudomonas phage pf16	unclassified sequence	Heunggongvirae	1815630	d_Viruses;-_Duplodnaviria;k_Heunggongvirae;p_Uroviricota;c_Caudoviricetes;g_Chakrabartyvirus;s_Chakrabartyvirus pf16;-_Pseudomonas phage pf16
A0A1S5R3T6_A	67	TMH	False	2	0	Pseudomonas phage pf16	unclassified sequence	Heunggongvirae	1815630	d_Viruses;-_Duplodnaviria;k_Heunggongvirae;p_Uroviricota;c_Caudoviricetes;g_Chakrabartyvirus;s_Chakrabartyvirus pf16;-_Pseudomonas phage pf16
A0A1S5R3T7_A	72	None	False	0	0	Pseudomonas phage pf16	unclassified sequence	Heunggongvirae	1815630	d_Viruses;-_Duplodnaviria;k_Heunggongvirae;p_Uroviricota;c_Caudoviricetes;g_Chakrabartyvirus;s_Chakrabartyvirus pf16;-_Pseudomonas phage pf16
A0A1S5R3T8_A	72	None	False	0	0	Pseudomonas phage pf16	unclassified sequence	Heunggongvirae	1815630	d_Viruses;-_Duplodnaviria;k_Heunggongvirae;p_Uroviricota;c_Caudoviricetes;g_Chakrabartyvirus;s_Chakrabartyvirus pf16;-_Pseudomonas phage pf16
A0A1S5R3T9_A	650	TMH	False	3	0	Pseudomonas phage pf16	unclassified sequence	Heunggongvirae	1815630	d_Viruses;-_Duplodnaviria;k_Heunggongvirae;p_Uroviricota;c_Caudoviricetes;g_Chakrabartyvirus;s_Chakrabartyvirus pf16;-_Pseudomonas phage pf16
A0A1S5R3U2_A	91	None	False	0	0	Pseudomonas phage pf16	unclassified sequence	Heunggongvirae	1815630	d_Viruses;-_Duplodnaviria;k_Heunggongvirae;p_Uroviricota;c_Caudoviricetes;g_Chakrabartyvirus;s_Chakrabartyvirus pf16;-_Pseudomonas phage pf16
A0A1S5R3U3_A	322	None	False	0	0	Pseudomonas phage pf16	unclassified sequence	Heunggongvirae	1815630	d_Viruses;-_Duplodnaviria;k_Heunggongvirae;p_Uroviricota;c_Caudoviricetes;g_Chakrabartyvirus;s_Chakrabartyvirus pf16;-_Pseudomonas phage pf16
A0A1S5R3U4_A	170	None	False	0	0	Pseudomonas phage pf16	unclassified sequence	Heunggongvirae	1815630	d_Viruses;-_Duplodnaviria;k_Heunggongvirae;p_Uroviricota;c_Caudoviricetes;g_Chakrabartyvirus;s_Chakrabartyvirus pf16;-_Pseudomonas phage pf16
A0A1S5R3U5_A	132	None	False	0	0	Pseudomonas phage pf16	unclassified sequence	Heunggongvirae	1815630	d_Viruses;-_Duplodnaviria;k_Heunggongvirae;p_Uroviricota;c_Caudoviricetes;g_Chakrabartyvirus;s_Chakrabartyvirus pf16;-_Pseudomonas phage pf16
A0A1S5R3U6_A	54	None	False	0	0	Pseudomonas phage pf16	unclassified sequence	Heunggongvirae	1815630	d_Viruses;-_Duplodnaviria;k_Heunggongvirae;p_Uroviricota;c_Caudoviricetes;g_Chakrabartyvirus;s_Chakrabartyvirus pf16;-_Pseudomonas phage pf16
A0A1S5R3V3_A	164	None	False	0	0	Pseudomonas phage pf16	unclassified sequence	Heunggongvirae	1815630	d_Viruses;-_Duplodnaviria;k_Heunggongvirae;p_Uroviricota;c_Caudoviricetes;g_Chakrabartyvirus;s_Chakrabartyvirus pf16;-_Pseudomonas phage pf16
A0A1S5R3V4_A	50	None	False	0	0	Pseudomonas phage pf16	unclassified sequence	Heunggongvirae	1815630	d_Viruses;-_Duplodnaviria;k_Heunggongvirae;p_Uroviricota;c_Caudoviricetes;g_Chakrabartyvirus;s_Chakrabartyvirus pf16;-_Pseudomonas phage pf16
A0A1S5R3V5_A	105	None	False	0	0	Pseudomonas phage pf16	unclassified sequence	Heunggongvirae	1815630	d_Viruses;-_Duplodnaviria;k_Heunggongvirae;p_Uroviricota;c_Caudoviricetes;g_Chakrabartyvirus;s_Chakrabartyvirus pf16;-_Pseudomonas phage pf16
A0A1S5R3V6_A	471	None	False	0	0	Pseudomonas phage pf16	unclassified sequence	Heunggongvirae	1815630	d_Viruses;-_Duplodnaviria;k_Heunggongvirae;p_Uroviricota;c_Caudoviricetes;g_Chakrabartyvirus;s_Chakrabartyvirus pf16;-_Pseudomonas phage pf16
A0A1S5R3V7_A	181	None	False	0	0	Pseudomonas phage pf16	unclassified sequence	Heunggongvirae	1815630	d_Viruses;-_Duplodnaviria;k_Heunggongvirae;p_Uroviricota;c_Caudoviricetes;g_Chakrabartyvirus;s_Chakrabartyvirus pf16;-_Pseudomonas phage pf16
A0A1S5R3V8_A	91	None	False	0	0	Pseudomonas phage pf16	unclassified sequence	Heunggongvirae	1815630	d_Viruses;-_Duplodnaviria;k_Heunggongvirae;p_Uroviricota;c_Caudoviricetes;g_Chakrabartyvirus;s_Chakrabartyvirus pf16;-_Pseudomonas phage pf16
A0A1S5R3V9_A	102	TMH	False	2	0	Pseudomonas phage pf16	unclassified sequence	Heunggongvirae	1815630	d_Viruses;-_Duplodnaviria;k_Heunggongvirae;p_Uroviricota;c_Caudoviricetes;g_Chakrabartyvirus;s_Chakrabartyvirus pf16;-_Pseudomonas phage pf16
A0A1S5R3W0_A	53	None	False	0	0	Pseudomonas phage pf16	unclassified sequence	Heunggongvirae	1815630	d_Viruses;-_Duplodnaviria;k_Heunggongvirae;p_Uroviricota;c_Caudoviricetes;g_Chakrabartyvirus;s_Chakrabartyvirus pf16;-_Pseudomonas phage pf16
A0A1S5R3W3_A	530	None	False	0	0	Pseudomonas phage pf16	unclassified sequence	Heunggongvirae	1815630	d_Viruses;-_Duplodnaviria;k_Heunggongvirae;p_Uroviricota;c_Caudoviricetes;g_Chakrabartyvirus;s_Chakrabartyvirus pf16;-_Pseudomonas phage pf16
A0A1S5R3W8_A	1312	None	False	0	0	Pseudomonas phage pf16	unclassified sequence	Heunggongvirae	1815630	d_Viruses;-_Duplodnaviria;k_Heunggongvirae;p_Uroviricota;c_Caudoviricetes;g_Chakrabartyvirus;s_Chakrabartyvirus pf16;-_Pseudomonas phage pf16
A0A1S5R3W9_A	96	None	False	0	0	Pseudomonas phage pf16	unclassified sequence	Heunggongvirae	1815630	d_Viruses;-_Duplodnaviria;k_Heunggongvirae;p_Uroviricota;c_Caudoviricetes;g_Chakrabartyvirus;s_Chakrabartyvirus pf16;-_Pseudomonas phage pf16
A0A1S5R3X2_A	72	None	True	0	0	Pseudomonas phage pf16	unclassified sequence	Heunggongvirae	1815630	d_Viruses;-_Duplodnaviria;k_Heunggongvirae;p_Uroviricota;c_Caudoviricetes;g_Chakrabartyvirus;s_Chakrabartyvirus pf16;-_Pseudomonas phage pf16
A0A1S5R3X3_A	112	None	False	0	0	Pseudomonas phage pf16	unclassified sequence	Heunggongvirae	1815630	d_Viruses;-_Duplodnaviria;k_Heunggongvirae;p_Uroviricota;c_Caudoviricetes;g_Chakrabartyvirus;s_Chakrabartyvirus pf16;-_Pseudomonas phage pf16
A0A1S5R3X6_A	50	None	False	0	0	Pseudomonas phage pf16	unclassified sequence	Heunggongvirae	1815630	d_Viruses;-_Duplodnaviria;k_Heunggongvirae;p_Uroviricota;c_Caudoviricetes;g_Chakrabartyvirus;s_Chakrabartyvirus pf16;-_Pseudomonas phage pf16
A0A1S5R3X8_A	174	None	False	0	0	Pseudomonas phage pf16	unclassified sequence	Heunggongvirae	1815630	d_Viruses;-_Duplodnaviria;k_Heunggongvirae;p_Uroviricota;c_Caudoviricetes;g_Chakrabartyvirus;s_Chakrabartyvirus pf16;-_Pseudomonas phage pf16
A0A1S5R3Y0_A	64	None	False	0	0	Pseudomonas phage pf16	unclassified sequence	Heunggongvirae	1815630	d_Viruses;-_Duplodnaviria;k_Heunggongvirae;p_Uroviricota;c_Caudoviricetes;g_Chakrabartyvirus;s_Chakrabartyvirus pf16;-_Pseudomonas phage pf16
A0A1S5R3Y1_A	54	None	False	0	0	Pseudomonas phage pf16	unclassified sequence	Heunggongvirae	1815630	d_Viruses;-_Duplodnaviria;k_Heunggongvirae;p_Uroviricota;c_Caudoviricetes;g_Chakrabartyvirus;s_Chakrabartyvirus pf16;-_Pseudomonas phage pf16
A0A1S5R3Y3_A	61	None	False	0	0	Pseudomonas phage pf16	unclassified sequence	Heunggongvirae	1815630	d_Viruses;-_Duplodnaviria;k_Heunggongvirae;p_Uroviricota;c_Caudoviricetes;g_Chakrabartyvirus;s_Chakrabartyvirus pf16;-_Pseudomonas phage pf16
A0A1S5R3Y5_A	348	None	False	0	0	Pseudomonas phage pf16	unclassified sequence	Heunggongvirae	1815630	d_Viruses;-_Duplodnaviria;k_Heunggongvirae;p_Uroviricota;c_Caudoviricetes;g_Chakrabartyvirus;s_Chakrabartyvirus pf16;-_Pseudomonas phage pf16
A0A1S5R3Y6_A	145	None	True	0	0	Pseudomonas phage pf16	unclassified sequence	Heunggongvirae	1815630	d_Viruses;-_Duplodnaviria;k_Heunggongvirae;p_Uroviricota;c_Caudoviricetes;g_Chakrabartyvirus;s_Chakrabartyvirus pf16;-_Pseudomonas phage pf16
A0A1S5R3Y7_A	510	None	False	0	0	Pseudomonas phage pf16	unclassified sequence	Heunggongvirae	1815630	d_Viruses;-_Duplodnaviria;k_Heunggongvirae;p_Uroviricota;c_Caudoviricetes;g_Chakrabartyvirus;s_Chakrabartyvirus pf16;-_Pseudomonas phage pf16
A0A1S5R3Z1_A	80	None	False	0	0	Pseudomonas phage pf16	unclassified sequence	Heunggongvirae	1815630	d_Viruses;-_Duplodnaviria;k_Heunggongvirae;p_Uroviricota;c_Caudoviricetes;g_Chakrabartyvirus;s_Chakrabartyvirus pf16;-_Pseudomonas phage pf16
A0A1S5R3Z3_A	70	None	False	0	0	Pseudomonas phage pf16	unclassified sequence	Heunggongvirae	1815630	d_Viruses;-_Duplodnaviria;k_Heunggongvirae;p_Uroviricota;c_Caudoviricetes;g_Chakrabartyvirus;s_Chakrabartyvirus pf16;-_Pseudomonas phage pf16
A0A1S5R3Z7_A	100	None	False	0	0	Pseudomonas phage pf16	unclassified sequence	Heunggongvirae	1815630	d_Viruses;-_Duplodnaviria;k_Heunggongvirae;p_Uroviricota;c_Caudoviricetes;g_Chakrabartyvirus;s_Chakrabartyvirus pf16;-_Pseudomonas phage pf16
A0A1S5R400_A	79	None	False	0	0	Pseudomonas phage pf16	unclassified sequence	Heunggongvirae	1815630	d_Viruses;-_Duplodnaviria;k_Heunggongvirae;p_Uroviricota;c_Caudoviricetes;g_Chakrabartyvirus;s_Chakrabartyvirus pf16;-_Pseudomonas phage pf16
A0A1S5R401_A	189	None	False	0	0	Pseudomonas phage pf16	unclassified sequence	Heunggongvirae	1815630	d_Viruses;-_Duplodnaviria;k_Heunggongvirae;p_Uroviricota;c_Caudoviricetes;g_Chakrabartyvirus;s_Chakrabartyvirus pf16;-_Pseudomonas phage pf16
A0A1S5R404_A	67	None	False	0	0	Pseudomonas phage pf16	unclassified sequence	Heunggongvirae	1815630	d_Viruses;-_Duplodnaviria;k_Heunggongvirae;p_Uroviricota;c_Caudoviricetes;g_Chakrabartyvirus;s_Chakrabartyvirus pf16;-_Pseudomonas phage pf16
A0A1S5R405_A	70	None	False	0	0	Pseudomonas phage pf16	unclassified sequence	Heunggongvirae	1815630	d_Viruses;-_Duplodnaviria;k_Heunggongvirae;p_Uroviricota;c_Caudoviricetes;g_Chakrabartyvirus;s_Chakrabartyvirus pf16;-_Pseudomonas phage pf16
A0A1S5R406_A	79	None	False	0	0	Pseudomonas phage pf16	unclassified sequence	Heunggongvirae	1815630	d_Viruses;-_Duplodnaviria;k_Heunggongvirae;p_Uroviricota;c_Caudoviricetes;g_Chakrabartyvirus;s_Chakrabartyvirus pf16;-_Pseudomonas phage pf16
A0A1S5R407_A	67	None	False	0	0	Pseudomonas phage pf16	unclassified sequence	Heunggongvirae	1815630	d_Viruses;-_Duplodnaviria;k_Heunggongvirae;p_Uroviricota;c_Caudoviricetes;g_Chakrabartyvirus;s_Chakrabartyvirus pf16;-_Pseudomonas phage pf16
A0A1S5R411_A	186	None	False	0	0	Pseudomonas phage pf16	unclassified sequence	Heunggongvirae	1815630	d_Viruses;-_Duplodnaviria;k_Heunggongvirae;p_Uroviricota;c_Caudoviricetes;g_Chakrabartyvirus;s_Chakrabartyvirus pf16;-_Pseudomonas phage pf16
A0A1S5R412_A	258	None	False	0	0	Pseudomonas phage pf16	unclassified sequence	Heunggongvirae	1815630	d_Viruses;-_Duplodnaviria;k_Heunggongvirae;p_Uroviricota;c_Caudoviricetes;g_Chakrabartyvirus;s_Chakrabartyvirus pf16;-_Pseudomonas phage pf16
A0A1S5R413_A	74	None	False	0	0	Pseudomonas phage pf16	unclassified sequence	Heunggongvirae	1815630	d_Viruses;-_Duplodnaviria;k_Heunggongvirae;p_Uroviricota;c_Caudoviricetes;g_Chakrabartyvirus;s_Chakrabartyvirus pf16;-_Pseudomonas phage pf16
A0A1S5R414_A	68	None	True	0	0	Pseudomonas phage pf16	unclassified sequence	Heunggongvirae	1815630	d_Viruses;-_Duplodnaviria;k_Heunggongvirae;p_Uroviricota;c_Caudoviricetes;g_Chakrabartyvirus;s_Chakrabartyvirus pf16;-_Pseudomonas phage pf16
A0A1S5R416_A	99	None	False	0	0	Pseudomonas phage pf16	unclassified sequence	Heunggongvirae	1815630	d_Viruses;-_Duplodnaviria;k_Heunggongvirae;p_Uroviricota;c_Caudoviricetes;g_Chakrabartyvirus;s_Chakrabartyvirus pf16;-_Pseudomonas phage pf16
A0A1S5R417_A	207	None	True	0	0	Pseudomonas phage pf16	unclassified sequence	Heunggongvirae	1815630	d_Viruses;-_Duplodnaviria;k_Heunggongvirae;p_Uroviricota;c_Caudoviricetes;g_Chakrabartyvirus;s_Chakrabartyvirus pf16;-_Pseudomonas phage pf16
A0A1S5R418_A	255	None	False	0	0	Pseudomonas phage pf16	unclassified sequence	Heunggongvirae	1815630	d_Viruses;-_Duplodnaviria;k_Heunggongvirae;p_Uroviricota;c_Caudoviricetes;g_Chakrabartyvirus;s_Chakrabartyvirus pf16;-_Pseudomonas phage pf16
A0A1S5R427_A	130	None	False	0	0	Pseudomonas phage pf16	unclassified sequence	Heunggongvirae	1815630	d_Viruses;-_Duplodnaviria;k_Heunggongvirae;p_Uroviricota;c_Caudoviricetes;g_Chakrabartyvirus;s_Chakrabartyvirus pf16;-_Pseudomonas phage pf16
A0A1S5R429_A	53	None	False	0	0	Pseudomonas phage pf16	unclassified sequence	Heunggongvirae	1815630	d_Viruses;-_Duplodnaviria;k_Heunggongvirae;p_Uroviricota;c_Caudoviricetes;g_Chakrabartyvirus;s_Chakrabartyvirus pf16;-_Pseudomonas phage pf16
A0A1S5R439_A	126	None	False	0	0	Pseudomonas phage pf16	unclassified sequence	Heunggongvirae	1815630	d_Viruses;-_Duplodnaviria;k_Heunggongvirae;p_Uroviricota;c_Caudoviricetes;g_Chakrabartyvirus;s_Chakrabartyvirus pf16;-_Pseudomonas phage pf16
A0A1S5R443_A	144	None	False	0	0	Pseudomonas phage pf16	unclassified sequence	Heunggongvirae	1815630	d_Viruses;-_Duplodnaviria;k_Heunggongvirae;p_Uroviricota;c_Caudoviricetes;g_Chakrabartyvirus;s_Chakrabartyvirus pf16;-_Pseudomonas phage pf16
A0A1S5R444_A	51	None	False	0	0	Pseudomonas phage pf16	unclassified sequence	Heunggongvirae	1815630	d_Viruses;-_Duplodnaviria;k_Heunggongvirae;p_Uroviricota;c_Caudoviricetes;g_Chakrabartyvirus;s_Chakrabartyvirus pf16;-_Pseudomonas phage pf16
A0A1S5R449_A	124	None	False	0	0	Pseudomonas phage pf16	unclassified sequence	Heunggongvirae	1815630	d_Viruses;-_Duplodnaviria;k_Heunggongvirae;p_Uroviricota;c_Caudoviricetes;g_Chakrabartyvirus;s_Chakrabartyvirus pf16;-_Pseudomonas phage pf16
A0A1S5R452_A	149	None	False	0	0	Pseudomonas phage pf16	unclassified sequence	Heunggongvirae	1815630	d_Viruses;-_Duplodnaviria;k_Heunggongvirae;p_Uroviricota;c_Caudoviricetes;g_Chakrabartyvirus;s_Chakrabartyvirus pf16;-_Pseudomonas phage pf16
A0A1S5R453_A	68	TMH	False	2	0	Pseudomonas phage pf16	unclassified sequence	Heunggongvirae	1815630	d_Viruses;-_Duplodnaviria;k_Heunggongvirae;p_Uroviricota;c_Caudoviricetes;g_Chakrabartyvirus;s_Chakrabartyvirus pf16;-_Pseudomonas phage pf16
A0A1S5R458_A	76	None	False	0	0	Pseudomonas phage pf16	unclassified sequence	Heunggongvirae	1815630	d_Viruses;-_Duplodnaviria;k_Heunggongvirae;p_Uroviricota;c_Caudoviricetes;g_Chakrabartyvirus;s_Chakrabartyvirus pf16;-_Pseudomonas phage pf16
A0A1S5R461_A	88	None	False	0	0	Pseudomonas phage pf16	unclassified sequence	Heunggongvirae	1815630	d_Viruses;-_Duplodnaviria;k_Heunggongvirae;p_Uroviricota;c_Caudoviricetes;g_Chakrabartyvirus;s_Chakrabartyvirus pf16;-_Pseudomonas phage pf16
A0A1S5R462_A	151	TMH	False	1	0	Pseudomonas phage pf16	unclassified sequence	Heunggongvirae	1815630	d_Viruses;-_Duplodnaviria;k_Heunggongvirae;p_Uroviricota;c_Caudoviricetes;g_Chakrabartyvirus;s_Chakrabartyvirus pf16;-_Pseudomonas phage pf16
A0A1S5R470_A	66	None	False	0	0	Pseudomonas phage pf16	unclassified sequence	Heunggongvirae	1815630	d_Viruses;-_Duplodnaviria;k_Heunggongvirae;p_Uroviricota;c_Caudoviricetes;g_Chakrabartyvirus;s_Chakrabartyvirus pf16;-_Pseudomonas phage pf16
A0A1S5R471_A	176	None	False	0	0	Pseudomonas phage pf16	unclassified sequence	Heunggongvirae	1815630	d_Viruses;-_Duplodnaviria;k_Heunggongvirae;p_Uroviricota;c_Caudoviricetes;g_Chakrabartyvirus;s_Chakrabartyvirus pf16;-_Pseudomonas phage pf16
A0A1S5R472_A	77	None	False	0	0	Pseudomonas phage pf16	unclassified sequence	Heunggongvirae	1815630	d_Viruses;-_Duplodnaviria;k_Heunggongvirae;p_Uroviricota;c_Caudoviricetes;g_Chakrabartyvirus;s_Chakrabartyvirus pf16;-_Pseudomonas phage pf16
A0A1S5R473_A	523	None	False	0	0	Pseudomonas phage pf16	unclassified sequence	Heunggongvirae	1815630	d_Viruses;-_Duplodnaviria;k_Heunggongvirae;p_Uroviricota;c_Caudoviricetes;g_Chakrabartyvirus;s_Chakrabartyvirus pf16;-_Pseudomonas phage pf16
A0A1S5R478_A	145	None	False	0	0	Pseudomonas phage pf16	unclassified sequence	Heunggongvirae	1815630	d_Viruses;-_Duplodnaviria;k_Heunggongvirae;p_Uroviricota;c_Caudoviricetes;g_Chakrabartyvirus;s_Chakrabartyvirus pf16;-_Pseudomonas phage pf16
A0A1S5R481_A	63	None	False	0	0	Pseudomonas phage pf16	unclassified sequence	Heunggongvirae	1815630	d_Viruses;-_Duplodnaviria;k_Heunggongvirae;p_Uroviricota;c_Caudoviricetes;g_Chakrabartyvirus;s_Chakrabartyvirus pf16;-_Pseudomonas phage pf16
A0A1S5R484_A	145	None	False	0	0	Pseudomonas phage pf16	unclassified sequence	Heunggongvirae	1815630	d_Viruses;-_Duplodnaviria;k_Heunggongvirae;p_Uroviricota;c_Caudoviricetes;g_Chakrabartyvirus;s_Chakrabartyvirus pf16;-_Pseudomonas phage pf16
A0A1S5R491_A	172	None	False	0	0	Pseudomonas phage pf16	unclassified sequence	Heunggongvirae	1815630	d_Viruses;-_Duplodnaviria;k_Heunggongvirae;p_Uroviricota;c_Caudoviricetes;g_Chakrabartyvirus;s_Chakrabartyvirus pf16;-_Pseudomonas phage pf16
A0A1S5R492_A	82	None	False	0	0	Pseudomonas phage pf16	unclassified sequence	Heunggongvirae	1815630	d_Viruses;-_Duplodnaviria;k_Heunggongvirae;p_Uroviricota;c_Caudoviricetes;g_Chakrabartyvirus;s_Chakrabartyvirus pf16;-_Pseudomonas phage pf16
A0A1S5R496_A	183	None	False	0	0	Pseudomonas phage pf16	unclassified sequence	Heunggongvirae	1815630	d_Viruses;-_Duplodnaviria;k_Heunggongvirae;p_Uroviricota;c_Caudoviricetes;g_Chakrabartyvirus;s_Chakrabartyvirus pf16;-_Pseudomonas phage pf16
A0A1S5R4A0_A	56	None	False	0	0	Pseudomonas phage pf16	unclassified sequence	Heunggongvirae	1815630	d_Viruses;-_Duplodnaviria;k_Heunggongvirae;p_Uroviricota;c_Caudoviricetes;g_Chakrabartyvirus;s_Chakrabartyvirus pf16;-_Pseudomonas phage pf16
A0A1S5R5X5_A	88	None	False	0	0	Pseudomonas phage pf16	unclassified sequence	Heunggongvirae	1815630	d_Viruses;-_Duplodnaviria;k_Heunggongvirae;p_Uroviricota;c_Caudoviricetes;g_Chakrabartyvirus;s_Chakrabartyvirus pf16;-_Pseudomonas phage pf16
A0A1S5R5X7_A	179	None	False	0	0	Pseudomonas phage pf16	unclassified sequence	Heunggongvirae	1815630	d_Viruses;-_Duplodnaviria;k_Heunggongvirae;p_Uroviricota;c_Caudoviricetes;g_Chakrabartyvirus;s_Chakrabartyvirus pf16;-_Pseudomonas phage pf16
A0A1S5R5Y7_A	168	None	False	0	0	Pseudomonas phage pf16	unclassified sequence	Heunggongvirae	1815630	d_Viruses;-_Duplodnaviria;k_Heunggongvirae;p_Uroviricota;c_Caudoviricetes;g_Chakrabartyvirus;s_Chakrabartyvirus pf16;-_Pseudomonas phage pf16
A0A1S5R5Z7_A	38	TMH	False	1	0	Pseudomonas phage pf16	unclassified sequence	Heunggongvirae	1815630	d_Viruses;-_Duplodnaviria;k_Heunggongvirae;p_Uroviricota;c_Caudoviricetes;g_Chakrabartyvirus;s_Chakrabartyvirus pf16;-_Pseudomonas phage pf16
A0A1S5R606_A	107	None	False	0	0	Pseudomonas phage pf16	unclassified sequence	Heunggongvirae	1815630	d_Viruses;-_Duplodnaviria;k_Heunggongvirae;p_Uroviricota;c_Caudoviricetes;g_Chakrabartyvirus;s_Chakrabartyvirus pf16;-_Pseudomonas phage pf16
A0A1S5R610_A	72	None	False	0	0	Pseudomonas phage pf16	unclassified sequence	Heunggongvirae	1815630	d_Viruses;-_Duplodnaviria;k_Heunggongvirae;p_Uroviricota;c_Caudoviricetes;g_Chakrabartyvirus;s_Chakrabartyvirus pf16;-_Pseudomonas phage pf16
A0A1S5R632_A	153	None	False	0	0	Pseudomonas phage pf16	unclassified sequence	Heunggongvirae	1815630	d_Viruses;-_Duplodnaviria;k_Heunggongvirae;p_Uroviricota;c_Caudoviricetes;g_Chakrabartyvirus;s_Chakrabartyvirus pf16;-_Pseudomonas phage pf16
A0A1S5R633_A	251	None	False	0	0	Pseudomonas phage pf16	unclassified sequence	Heunggongvirae	1815630	d_Viruses;-_Duplodnaviria;k_Heunggongvirae;p_Uroviricota;c_Caudoviricetes;g_Chakrabartyvirus;s_Chakrabartyvirus pf16;-_Pseudomonas phage pf16
A0A1S5R635_A	254	None	False	0	0	Pseudomonas phage pf16	unclassified sequence	Heunggongvirae	1815630	d_Viruses;-_Duplodnaviria;k_Heunggongvirae;p_Uroviricota;c_Caudoviricetes;g_Chakrabartyvirus;s_Chakrabartyvirus pf16;-_Pseudomonas phage pf16
A0A1S5R636_A	83	TMH	False	2	0	Pseudomonas phage pf16	unclassified sequence	Heunggongvirae	1815630	d_Viruses;-_Duplodnaviria;k_Heunggongvirae;p_Uroviricota;c_Caudoviricetes;g_Chakrabartyvirus;s_Chakrabartyvirus pf16;-_Pseudomonas phage pf16
A0A1S5R637_A	213	None	False	0	0	Pseudomonas phage pf16	unclassified sequence	Heunggongvirae	1815630	d_Viruses;-_Duplodnaviria;k_Heunggongvirae;p_Uroviricota;c_Caudoviricetes;g_Chakrabartyvirus;s_Chakrabartyvirus pf16;-_Pseudomonas phage pf16
A0A1S5R638_A	57	None	False	0	0	Pseudomonas phage pf16	unclassified sequence	Heunggongvirae	1815630	d_Viruses;-_Duplodnaviria;k_Heunggongvirae;p_Uroviricota;c_Caudoviricetes;g_Chakrabartyvirus;s_Chakrabartyvirus pf16;-_Pseudomonas phage pf16
A0A1S5R639_A	74	None	False	0	0	Pseudomonas phage pf16	unclassified sequence	Heunggongvirae	1815630	d_Viruses;-_Duplodnaviria;k_Heunggongvirae;p_Uroviricota;c_Caudoviricetes;g_Chakrabartyvirus;s_Chakrabartyvirus pf16;-_Pseudomonas phage pf16
A0A1S5R640_A	121	None	False	0	0	Pseudomonas phage pf16	unclassified sequence	Heunggongvirae	1815630	d_Viruses;-_Duplodnaviria;k_Heunggongvirae;p_Uroviricota;c_Caudoviricetes;g_Chakrabartyvirus;s_Chakrabartyvirus pf16;-_Pseudomonas phage pf16
A0A1S5R641_A	199	None	False	0	0	Pseudomonas phage pf16	unclassified sequence	Heunggongvirae	1815630	d_Viruses;-_Duplodnaviria;k_Heunggongvirae;p_Uroviricota;c_Caudoviricetes;g_Chakrabartyvirus;s_Chakrabartyvirus pf16;-_Pseudomonas phage pf16
A0A1S5R642_A	72	None	False	0	0	Pseudomonas phage pf16	unclassified sequence	Heunggongvirae	1815630	d_Viruses;-_Duplodnaviria;k_Heunggongvirae;p_Uroviricota;c_Caudoviricetes;g_Chakrabartyvirus;s_Chakrabartyvirus pf16;-_Pseudomonas phage pf16
A0A1S5R643_A	407	None	False	0	0	Pseudomonas phage pf16	unclassified sequence	Heunggongvirae	1815630	d_Viruses;-_Duplodnaviria;k_Heunggongvirae;p_Uroviricota;c_Caudoviricetes;g_Chakrabartyvirus;s_Chakrabartyvirus pf16;-_Pseudomonas phage pf16
A0A1S5R644_A	74	None	False	0	0	Pseudomonas phage pf16	unclassified sequence	Heunggongvirae	1815630	d_Viruses;-_Duplodnaviria;k_Heunggongvirae;p_Uroviricota;c_Caudoviricetes;g_Chakrabartyvirus;s_Chakrabartyvirus pf16;-_Pseudomonas phage pf16
A0A1S5R646_A	50	None	False	0	0	Pseudomonas phage pf16	unclassified sequence	Heunggongvirae	1815630	d_Viruses;-_Duplodnaviria;k_Heunggongvirae;p_Uroviricota;c_Caudoviricetes;g_Chakrabartyvirus;s_Chakrabartyvirus pf16;-_Pseudomonas phage pf16
A0A1S5RAP5_A	109	None	False	0	0	Feline anellovirus	unclassified sequence	Unknown	1861840	d_Viruses;f_Anelloviridae;g_Tettorquevirus;s_Tettorquevirus felid6;-_Feline anellovirus
A0A1S5RAQ5_A	147	None	False	0	0	Feline anellovirus	unclassified sequence	Unknown	1861840	d_Viruses;f_Anelloviridae;g_Tettorquevirus;s_Tettorquevirus felid6;-_Feline anellovirus
A0A1S5RCQ2_A	463	None	True	0	0	Lactobacillus phage P1	unclassified sequence	Heunggongvirae	1846168	d_Viruses;-_Duplodnaviria;k_Heunggongvirae;p_Uroviricota;c_Caudoviricetes;-_Tybeckvirinae;g_Maenadvirus;s_Maenadvirus P1;-_Lactobacillus phage P1
A0A1S5RCQ3_A	198	TMH	False	2	0	Lactobacillus phage P1	unclassified sequence	Heunggongvirae	1846168	d_Viruses;-_Duplodnaviria;k_Heunggongvirae;p_Uroviricota;c_Caudoviricetes;-_Tybeckvirinae;g_Maenadvirus;s_Maenadvirus P1;-_Lactobacillus phage P1
A0A1S5RCQ8_A	102	None	False	0	0	Lactobacillus phage P1	unclassified sequence	Heunggongvirae	1846168	d_Viruses;-_Duplodnaviria;k_Heunggongvirae;p_Uroviricota;c_Caudoviricetes;-_Tybeckvirinae;g_Maenadvirus;s_Maenadvirus P1;-_Lactobacillus phage P1
A0A1S5RCR5_A	118	None	False	0	0	Lactobacillus phage P1	unclassified sequence	Heunggongvirae	1846168	d_Viruses;-_Duplodnaviria;k_Heunggongvirae;p_Uroviricota;c_Caudoviricetes;-_Tybeckvirinae;g_Maenadvirus;s_Maenadvirus P1;-_Lactobacillus phage P1
A0A1S5RCR6_A	177	None	False	0	0	Lactobacillus phage P1	unclassified sequence	Heunggongvirae	1846168	d_Viruses;-_Duplodnaviria;k_Heunggongvirae;p_Uroviricota;c_Caudoviricetes;-_Tybeckvirinae;g_Maenadvirus;s_Maenadvirus P1;-_Lactobacillus phage P1
A0A1S5RCR9_A	44	None	False	0	0	Lactobacillus phage P1	unclassified sequence	Heunggongvirae	1846168	d_Viruses;-_Duplodnaviria;k_Heunggongvirae;p_Uroviricota;c_Caudoviricetes;-_Tybeckvirinae;g_Maenadvirus;s_Maenadvirus P1;-_Lactobacillus phage P1
A0A1S5RCT8_A	60	None	False	0	0	Lactobacillus phage P1	unclassified sequence	Heunggongvirae	1846168	d_Viruses;-_Duplodnaviria;k_Heunggongvirae;p_Uroviricota;c_Caudoviricetes;-_Tybeckvirinae;g_Maenadvirus;s_Maenadvirus P1;-_Lactobacillus phage P1
A0A1S5RCT9_A	80	None	False	0	0	Lactobacillus phage P1	unclassified sequence	Heunggongvirae	1846168	d_Viruses;-_Duplodnaviria;k_Heunggongvirae;p_Uroviricota;c_Caudoviricetes;-_Tybeckvirinae;g_Maenadvirus;s_Maenadvirus P1;-_Lactobacillus phage P1
A0A1S5RCU0_A	165	None	False	0	0	Lactobacillus phage P1	unclassified sequence	Heunggongvirae	1846168	d_Viruses;-_Duplodnaviria;k_Heunggongvirae;p_Uroviricota;c_Caudoviricetes;-_Tybeckvirinae;g_Maenadvirus;s_Maenadvirus P1;-_Lactobacillus phage P1
A0A1S5RCU1_A	38	None	False	0	0	Lactobacillus phage P1	unclassified sequence	Heunggongvirae	1846168	d_Viruses;-_Duplodnaviria;k_Heunggongvirae;p_Uroviricota;c_Caudoviricetes;-_Tybeckvirinae;g_Maenadvirus;s_Maenadvirus P1;-_Lactobacillus phage P1
A0A1S5RCV1_A	57	None	False	0	0	Lactobacillus phage P1	unclassified sequence	Heunggongvirae	1846168	d_Viruses;-_Duplodnaviria;k_Heunggongvirae;p_Uroviricota;c_Caudoviricetes;-_Tybeckvirinae;g_Maenadvirus;s_Maenadvirus P1;-_Lactobacillus phage P1
A0A1S5RCV3_A	84	None	False	0	0	Lactobacillus phage P1	unclassified sequence	Heunggongvirae	1846168	d_Viruses;-_Duplodnaviria;k_Heunggongvirae;p_Uroviricota;c_Caudoviricetes;-_Tybeckvirinae;g_Maenadvirus;s_Maenadvirus P1;-_Lactobacillus phage P1
A0A1S5RCV4_A	143	None	False	0	0	Lactobacillus phage P1	unclassified sequence	Heunggongvirae	1846168	d_Viruses;-_Duplodnaviria;k_Heunggongvirae;p_Uroviricota;c_Caudoviricetes;-_Tybeckvirinae;g_Maenadvirus;s_Maenadvirus P1;-_Lactobacillus phage P1
A0A1S5RCW3_A	131	None	False	0	0	Lactobacillus phage P1	unclassified sequence	Heunggongvirae	1846168	d_Viruses;-_Duplodnaviria;k_Heunggongvirae;p_Uroviricota;c_Caudoviricetes;-_Tybeckvirinae;g_Maenadvirus;s_Maenadvirus P1;-_Lactobacillus phage P1
A0A1S5RCX1_A	50	None	False	0	0	Lactobacillus phage P1	unclassified sequence	Heunggongvirae	1846168	d_Viruses;-_Duplodnaviria;k_Heunggongvirae;p_Uroviricota;c_Caudoviricetes;-_Tybeckvirinae;g_Maenadvirus;s_Maenadvirus P1;-_Lactobacillus phage P1
A0A1S5RDS0_A	77	None	False	0	0	Grapevine Red Globe virus	unclassified sequence	Orthornavirae	103723	d_Viruses;-_Riboviria;k_Orthornavirae;p_Kitrinoviricota;c_Alsuviricetes;o_Tymovirales;f_Tymoviridae;g_Maculavirus;-_unclassified Maculavirus;s_Grapevine Red Globe virus
A0A1S5RDS9_A	147	None	False	0	0	Grapevine Red Globe virus	unclassified sequence	Orthornavirae	103723	d_Viruses;-_Riboviria;k_Orthornavirae;p_Kitrinoviricota;c_Alsuviricetes;o_Tymovirales;f_Tymoviridae;g_Maculavirus;-_unclassified Maculavirus;s_Grapevine Red Globe virus
A0A1S5RF38_A	256	None	False	0	0	Helicobacter phage Pt22899G	unclassified sequence	Heunggongvirae	1852673	d_Viruses;-_Duplodnaviria;k_Heunggongvirae;p_Uroviricota;c_Caudoviricetes;g_Schmidvirus;-_unclassified Schmidvirus;s_Helicobacter phage Pt22899G
A0A1S5RF62_A	55	None	False	0	0	Helicobacter phage Pt22899G	unclassified sequence	Heunggongvirae	1852673	d_Viruses;-_Duplodnaviria;k_Heunggongvirae;p_Uroviricota;c_Caudoviricetes;g_Schmidvirus;-_unclassified Schmidvirus;s_Helicobacter phage Pt22899G
A0A1S5RF84_A	37	None	False	0	0	Helicobacter phage SwA626G	unclassified sequence	Heunggongvirae	1852684	d_Viruses;-_Duplodnaviria;k_Heunggongvirae;p_Uroviricota;c_Caudoviricetes;g_Schmidvirus;-_unclassified Schmidvirus;s_Helicobacter phage SwA626G
A0A1S5RF96_A	38	None	False	0	0	Helicobacter phage SwA626G	unclassified sequence	Heunggongvirae	1852684	d_Viruses;-_Duplodnaviria;k_Heunggongvirae;p_Uroviricota;c_Caudoviricetes;g_Schmidvirus;-_unclassified Schmidvirus;s_Helicobacter phage SwA626G
A0A1S5RFA0_A	41	TMH	False	1	0	Helicobacter phage SwA626G	unclassified sequence	Heunggongvirae	1852684	d_Viruses;-_Duplodnaviria;k_Heunggongvirae;p_Uroviricota;c_Caudoviricetes;g_Schmidvirus;-_unclassified Schmidvirus;s_Helicobacter phage SwA626G
A0A1S5RFD6_A	37	None	False	0	0	Helicobacter phage FrB41M	unclassified sequence	Heunggongvirae	1852663	d_Viruses;-_Duplodnaviria;k_Heunggongvirae;p_Uroviricota;c_Caudoviricetes;g_Schmidvirus;-_unclassified Schmidvirus;s_Helicobacter phage FrB41M
A0A1S5RFI4_A	234	None	False	0	0	Helicobacter phage Pt4472G	unclassified sequence	Heunggongvirae	1852675	d_Viruses;-_Duplodnaviria;k_Heunggongvirae;p_Uroviricota;c_Caudoviricetes;g_Schmidvirus;-_unclassified Schmidvirus;s_Helicobacter phage Pt4472G
A0A1S5RFI7_A	161	None	False	0	0	Helicobacter phage Pt4472G	unclassified sequence	Heunggongvirae	1852675	d_Viruses;-_Duplodnaviria;k_Heunggongvirae;p_Uroviricota;c_Caudoviricetes;g_Schmidvirus;-_unclassified Schmidvirus;s_Helicobacter phage Pt4472G
A0A1S5RFL4_A	43	TMH	False	2	0	Helicobacter phage Pt4497U	unclassified sequence	Heunggongvirae	1852677	d_Viruses;-_Duplodnaviria;k_Heunggongvirae;p_Uroviricota;c_Caudoviricetes;g_Schmidvirus;-_unclassified Schmidvirus;s_Helicobacter phage Pt4497U
A0A1S5RFN6_A	37	None	False	0	0	Helicobacter phage Pt4497U	unclassified sequence	Heunggongvirae	1852677	d_Viruses;-_Duplodnaviria;k_Heunggongvirae;p_Uroviricota;c_Caudoviricetes;g_Schmidvirus;-_unclassified Schmidvirus;s_Helicobacter phage Pt4497U
A0A1S5RFT5_A	42	None	False	0	0	Helicobacter phage FrB58M	unclassified sequence	Heunggongvirae	1852664	d_Viruses;-_Duplodnaviria;k_Heunggongvirae;p_Uroviricota;c_Caudoviricetes;g_Schmidvirus;-_unclassified Schmidvirus;s_Helicobacter phage FrB58M
A0A1S5RFT8_A	43	None	False	0	0	Helicobacter phage FrB58M	unclassified sequence	Heunggongvirae	1852664	d_Viruses;-_Duplodnaviria;k_Heunggongvirae;p_Uroviricota;c_Caudoviricetes;g_Schmidvirus;-_unclassified Schmidvirus;s_Helicobacter phage FrB58M
A0A1S5RFU0_A	207	None	False	0	0	Helicobacter phage FrB58M	unclassified sequence	Heunggongvirae	1852664	d_Viruses;-_Duplodnaviria;k_Heunggongvirae;p_Uroviricota;c_Caudoviricetes;g_Schmidvirus;-_unclassified Schmidvirus;s_Helicobacter phage FrB58M
A0A1S5RFW3_A	145	None	False	0	0	Helicobacter phage FrG12G	unclassified sequence	Heunggongvirae	1852665	d_Viruses;-_Duplodnaviria;k_Heunggongvirae;p_Uroviricota;c_Caudoviricetes;g_Schmidvirus;-_unclassified Schmidvirus;s_Helicobacter phage FrG12G
A0A1S5RFX5_A	50	None	False	0	0	Helicobacter phage FrG12G	unclassified sequence	Heunggongvirae	1852665	d_Viruses;-_Duplodnaviria;k_Heunggongvirae;p_Uroviricota;c_Caudoviricetes;g_Schmidvirus;-_unclassified Schmidvirus;s_Helicobacter phage FrG12G
A0A1S5RG03_A	75	TMH	False	2	0	Helicobacter phage FrGC43A	unclassified sequence	Heunggongvirae	1852666	d_Viruses;-_Duplodnaviria;k_Heunggongvirae;p_Uroviricota;c_Caudoviricetes;g_Schmidvirus;-_unclassified Schmidvirus;s_Helicobacter phage FrGC43A
A0A1S5RG19_A	56	None	False	0	0	Helicobacter phage FrGC43A	unclassified sequence	Heunggongvirae	1852666	d_Viruses;-_Duplodnaviria;k_Heunggongvirae;p_Uroviricota;c_Caudoviricetes;g_Schmidvirus;-_unclassified Schmidvirus;s_Helicobacter phage FrGC43A
A0A1S5RG37_A	37	None	False	0	0	Helicobacter phage Pt4481G	unclassified sequence	Heunggongvirae	1852676	d_Viruses;-_Duplodnaviria;k_Heunggongvirae;p_Uroviricota;c_Caudoviricetes;g_Schmidvirus;-_unclassified Schmidvirus;s_Helicobacter phage Pt4481G
A0A1S5RG41_A	42	None	False	0	0	Helicobacter phage Pt4481G	unclassified sequence	Heunggongvirae	1852676	d_Viruses;-_Duplodnaviria;k_Heunggongvirae;p_Uroviricota;c_Caudoviricetes;g_Schmidvirus;-_unclassified Schmidvirus;s_Helicobacter phage Pt4481G
A0A1S5RG57_A	38	None	False	0	0	Helicobacter phage Pt4481G	unclassified sequence	Heunggongvirae	1852676	d_Viruses;-_Duplodnaviria;k_Heunggongvirae;p_Uroviricota;c_Caudoviricetes;g_Schmidvirus;-_unclassified Schmidvirus;s_Helicobacter phage Pt4481G
A0A1S5RG84_A	227	None	False	0	0	Helicobacter phage PtB92G	unclassified sequence	Heunggongvirae	1852682	d_Viruses;-_Duplodnaviria;k_Heunggongvirae;p_Uroviricota;c_Caudoviricetes;g_Schmidvirus;-_unclassified Schmidvirus;s_Helicobacter phage PtB92G
A0A1S5RGA8_A	58	None	False	0	0	Helicobacter phage PtB92G	unclassified sequence	Heunggongvirae	1852682	d_Viruses;-_Duplodnaviria;k_Heunggongvirae;p_Uroviricota;c_Caudoviricetes;g_Schmidvirus;-_unclassified Schmidvirus;s_Helicobacter phage PtB92G
A0A1S5RGG7_A	52	None	False	0	0	Helicobacter phage Pt5771G	unclassified sequence	Heunggongvirae	1852680	d_Viruses;-_Duplodnaviria;k_Heunggongvirae;p_Uroviricota;c_Caudoviricetes;g_Schmidvirus;-_unclassified Schmidvirus;s_Helicobacter phage Pt5771G
A0A1S5RGH9_A	104	None	False	0	0	Helicobacter phage FrMEG235U	unclassified sequence	Heunggongvirae	1852667	d_Viruses;-_Duplodnaviria;k_Heunggongvirae;p_Uroviricota;c_Caudoviricetes;g_Schmidvirus;-_unclassified Schmidvirus;s_Helicobacter phage FrMEG235U
A0A1S5RGI5_A	51	None	False	0	0	Helicobacter phage FrMEG235U	unclassified sequence	Heunggongvirae	1852667	d_Viruses;-_Duplodnaviria;k_Heunggongvirae;p_Uroviricota;c_Caudoviricetes;g_Schmidvirus;-_unclassified Schmidvirus;s_Helicobacter phage FrMEG235U
A0A1S5RGK4_A	93	TMH	False	1	0	Helicobacter phage FrMEG235U	unclassified sequence	Heunggongvirae	1852667	d_Viruses;-_Duplodnaviria;k_Heunggongvirae;p_Uroviricota;c_Caudoviricetes;g_Schmidvirus;-_unclassified Schmidvirus;s_Helicobacter phage FrMEG235U
A0A1S5RGL1_A	59	None	False	0	0	Helicobacter phage FrMEG235U	unclassified sequence	Heunggongvirae	1852667	d_Viruses;-_Duplodnaviria;k_Heunggongvirae;p_Uroviricota;c_Caudoviricetes;g_Schmidvirus;-_unclassified Schmidvirus;s_Helicobacter phage FrMEG235U
A0A1S5RGR8_A	317	None	False	0	0	Helicobacter phage Pt1293U	unclassified sequence	Heunggongvirae	1852669	d_Viruses;-_Duplodnaviria;k_Heunggongvirae;p_Uroviricota;c_Caudoviricetes;g_Schmidvirus;-_unclassified Schmidvirus;s_Helicobacter phage Pt1293U
A0A1S5RGW1_A	403	None	False	0	0	Helicobacter phage PtB89G	unclassified sequence	Heunggongvirae	1852681	d_Viruses;-_Duplodnaviria;k_Heunggongvirae;p_Uroviricota;c_Caudoviricetes;g_Schmidvirus;-_unclassified Schmidvirus;s_Helicobacter phage PtB89G
A0A1S5RGZ8_A	46	None	False	0	0	Helicobacter phage DeM53M	unclassified sequence	Heunggongvirae	1852661	d_Viruses;-_Duplodnaviria;k_Heunggongvirae;p_Uroviricota;c_Caudoviricetes;g_Schmidvirus;-_unclassified Schmidvirus;s_Helicobacter phage DeM53M
A0A1S5RH02_A	38	None	False	0	0	Helicobacter phage Sw577G	unclassified sequence	Heunggongvirae	1852683	d_Viruses;-_Duplodnaviria;k_Heunggongvirae;p_Uroviricota;c_Caudoviricetes;g_Schmidvirus;-_unclassified Schmidvirus;s_Helicobacter phage Sw577G
A0A1S5RH26_A	290	None	False	0	0	Helicobacter phage UKEN32U	unclassified sequence	Heunggongvirae	1852688	d_Viruses;-_Duplodnaviria;k_Heunggongvirae;p_Uroviricota;c_Caudoviricetes;g_Schmidvirus;-_unclassified Schmidvirus;s_Helicobacter phage UKEN32U
A0A1S5RH74_A	48	TMH	False	1	0	Helicobacter phage UKEN32U	unclassified sequence	Heunggongvirae	1852688	d_Viruses;-_Duplodnaviria;k_Heunggongvirae;p_Uroviricota;c_Caudoviricetes;g_Schmidvirus;-_unclassified Schmidvirus;s_Helicobacter phage UKEN32U
A0A1S5RHG1_A	38	None	False	0	0	Helicobacter phage SwC520G	unclassified sequence	Unknown	1852686	d_Viruses;-_unclassified bacterial viruses;s_Helicobacter phage SwC520G
A0A1S5RQX3_A	314	None	False	0	0	Grapevine fanleaf virus	unclassified sequence	Orthornavirae	12274	d_Viruses;-_Riboviria;k_Orthornavirae;p_Pisuviricota;c_Pisoniviricetes;o_Picornavirales;f_Secoviridae;-_Comovirinae;g_Nepovirus;s_Nepovirus foliumflabelli;-_Grapevine fanleaf virus
A0A1S5RQY3_A	493	None	False	0	0	Grapevine fanleaf virus	unclassified sequence	Orthornavirae	12274	d_Viruses;-_Riboviria;k_Orthornavirae;p_Pisuviricota;c_Pisoniviricetes;o_Picornavirales;f_Secoviridae;-_Comovirinae;g_Nepovirus;s_Nepovirus foliumflabelli;-_Grapevine fanleaf virus
A0A1S5RQY5_A	196	None	False	0	0	Grapevine fanleaf virus	unclassified sequence	Orthornavirae	12274	d_Viruses;-_Riboviria;k_Orthornavirae;p_Pisuviricota;c_Pisoniviricetes;o_Picornavirales;f_Secoviridae;-_Comovirinae;g_Nepovirus;s_Nepovirus foliumflabelli;-_Grapevine fanleaf virus
A0A1S5RQZ4_A	232	None	False	0	0	Grapevine fanleaf virus	unclassified sequence	Orthornavirae	12274	d_Viruses;-_Riboviria;k_Orthornavirae;p_Pisuviricota;c_Pisoniviricetes;o_Picornavirales;f_Secoviridae;-_Comovirinae;g_Nepovirus;s_Nepovirus foliumflabelli;-_Grapevine fanleaf virus
A0A1S5S9B3_A	75	TMH	False	2	0	Streptococcus phage IPP19	unclassified sequence	Heunggongvirae	1916159	d_Viruses;-_Duplodnaviria;k_Heunggongvirae;p_Uroviricota;c_Caudoviricetes;-_unclassified Caudoviricetes;s_Streptococcus phage IPP19
A0A1S5S9J8_A	66	None	False	0	0	Streptococcus phage IPP20	unclassified sequence	Heunggongvirae	1916160	d_Viruses;-_Duplodnaviria;k_Heunggongvirae;p_Uroviricota;c_Caudoviricetes;-_unclassified Caudoviricetes;s_Streptococcus phage IPP20
A0A1S5S9S0_A	80	None	False	0	0	Streptococcus phage IPP20	unclassified sequence	Heunggongvirae	1916160	d_Viruses;-_Duplodnaviria;k_Heunggongvirae;p_Uroviricota;c_Caudoviricetes;-_unclassified Caudoviricetes;s_Streptococcus phage IPP20
A0A1S5S9X3_A	71	None	False	0	0	Streptococcus phage IPP23	unclassified sequence	Heunggongvirae	1916163	d_Viruses;-_Duplodnaviria;k_Heunggongvirae;p_Uroviricota;c_Caudoviricetes;-_unclassified Caudoviricetes;s_Streptococcus phage IPP23
A0A1S5S9Z2_A	44	None	False	0	0	Streptococcus phage IPP23	unclassified sequence	Heunggongvirae	1916163	d_Viruses;-_Duplodnaviria;k_Heunggongvirae;p_Uroviricota;c_Caudoviricetes;-_unclassified Caudoviricetes;s_Streptococcus phage IPP23
A0A1S5SA00_A	50	TMH	False	1	0	Streptococcus phage IPP23	unclassified sequence	Heunggongvirae	1916163	d_Viruses;-_Duplodnaviria;k_Heunggongvirae;p_Uroviricota;c_Caudoviricetes;-_unclassified Caudoviricetes;s_Streptococcus phage IPP23
A0A1S5SA03_A	97	None	False	0	0	Streptococcus phage IPP23	unclassified sequence	Heunggongvirae	1916163	d_Viruses;-_Duplodnaviria;k_Heunggongvirae;p_Uroviricota;c_Caudoviricetes;-_unclassified Caudoviricetes;s_Streptococcus phage IPP23
A0A1S5SA04_A	84	None	False	0	0	Streptococcus phage IPP24	unclassified sequence	Heunggongvirae	1916164	d_Viruses;-_Duplodnaviria;k_Heunggongvirae;p_Uroviricota;c_Caudoviricetes;f_Aliceevansviridae;-_unclassified Aliceevansviridae;s_Streptococcus phage IPP24
A0A1S5SAF9_A	73	None	False	0	0	Streptococcus phage IPP26	unclassified sequence	Heunggongvirae	1916166	d_Viruses;-_Duplodnaviria;k_Heunggongvirae;p_Uroviricota;c_Caudoviricetes;-_unclassified Caudoviricetes;s_Streptococcus phage IPP26
A0A1S5SAG8_A	80	None	False	0	0	Streptococcus phage IPP24	unclassified sequence	Heunggongvirae	1916164	d_Viruses;-_Duplodnaviria;k_Heunggongvirae;p_Uroviricota;c_Caudoviricetes;f_Aliceevansviridae;-_unclassified Aliceevansviridae;s_Streptococcus phage IPP24
A0A1S5SAJ3_A	157	TMH	False	4	0	Streptococcus phage IPP27	unclassified sequence	Heunggongvirae	1916167	d_Viruses;-_Duplodnaviria;k_Heunggongvirae;p_Uroviricota;c_Caudoviricetes;-_unclassified Caudoviricetes;s_Streptococcus phage IPP27
A0A1S5SAN5_A	62	None	False	0	0	Streptococcus phage IPP28	unclassified sequence	Heunggongvirae	1916168	d_Viruses;-_Duplodnaviria;k_Heunggongvirae;p_Uroviricota;c_Caudoviricetes;-_unclassified Caudoviricetes;s_Streptococcus phage IPP28
A0A1S5SAS7_A	96	None	False	0	0	Streptococcus phage IPP27	unclassified sequence	Heunggongvirae	1916167	d_Viruses;-_Duplodnaviria;k_Heunggongvirae;p_Uroviricota;c_Caudoviricetes;-_unclassified Caudoviricetes;s_Streptococcus phage IPP27
A0A1S5SB20_A	39	None	False	0	0	Streptococcus phage IPP28	unclassified sequence	Heunggongvirae	1916168	d_Viruses;-_Duplodnaviria;k_Heunggongvirae;p_Uroviricota;c_Caudoviricetes;-_unclassified Caudoviricetes;s_Streptococcus phage IPP28
A0A1S5SBC3_A	75	None	False	0	0	Streptococcus phage IPP31	unclassified sequence	Heunggongvirae	1916171	d_Viruses;-_Duplodnaviria;k_Heunggongvirae;p_Uroviricota;c_Caudoviricetes;-_unclassified Caudoviricetes;s_Streptococcus phage IPP31
A0A1S5SBQ3_A	35	None	False	0	0	Streptococcus phage IPP36	unclassified sequence	Heunggongvirae	1916175	d_Viruses;-_Duplodnaviria;k_Heunggongvirae;p_Uroviricota;c_Caudoviricetes;-_unclassified Caudoviricetes;s_Streptococcus phage IPP36
A0A1S5SCR7_A	104	None	False	0	0	Streptococcus phage IPP43	unclassified sequence	Heunggongvirae	1916182	d_Viruses;-_Duplodnaviria;k_Heunggongvirae;p_Uroviricota;c_Caudoviricetes;-_unclassified Caudoviricetes;s_Streptococcus phage IPP43
A0A1S5SCX9_A	30	None	False	0	0	Streptococcus phage IPP43	unclassified sequence	Heunggongvirae	1916182	d_Viruses;-_Duplodnaviria;k_Heunggongvirae;p_Uroviricota;c_Caudoviricetes;-_unclassified Caudoviricetes;s_Streptococcus phage IPP43
A0A1S5SD98_A	70	None	False	0	0	Streptococcus phage IPP48	unclassified sequence	Heunggongvirae	1916186	d_Viruses;-_Duplodnaviria;k_Heunggongvirae;p_Uroviricota;c_Caudoviricetes;g_Paclarkvirus;s_Paclarkvirus IPP48;-_Streptococcus phage IPP48
A0A1S5SDT1_A	84	None	False	0	0	Streptococcus phage IPP51	unclassified sequence	Heunggongvirae	1916189	d_Viruses;-_Duplodnaviria;k_Heunggongvirae;p_Uroviricota;c_Caudoviricetes;-_unclassified Caudoviricetes;s_Streptococcus phage IPP51
A0A1S5SDU9_A	87	None	False	0	0	Streptococcus phage IPP51	unclassified sequence	Heunggongvirae	1916189	d_Viruses;-_Duplodnaviria;k_Heunggongvirae;p_Uroviricota;c_Caudoviricetes;-_unclassified Caudoviricetes;s_Streptococcus phage IPP51
A0A1S5SE02_A	63	TMH	False	1	0	Streptococcus phage IPP53	unclassified sequence	Heunggongvirae	1916191	d_Viruses;-_Duplodnaviria;k_Heunggongvirae;p_Uroviricota;c_Caudoviricetes;g_Paclarkvirus;-_unclassified Paclarkvirus;s_Streptococcus phage IPP53
A0A1S5SE11_A	103	None	False	0	0	Streptococcus phage IPP53	unclassified sequence	Heunggongvirae	1916191	d_Viruses;-_Duplodnaviria;k_Heunggongvirae;p_Uroviricota;c_Caudoviricetes;g_Paclarkvirus;-_unclassified Paclarkvirus;s_Streptococcus phage IPP53
A0A1S5SE37_A	53	None	False	0	0	Streptococcus phage IPP53	unclassified sequence	Heunggongvirae	1916191	d_Viruses;-_Duplodnaviria;k_Heunggongvirae;p_Uroviricota;c_Caudoviricetes;g_Paclarkvirus;-_unclassified Paclarkvirus;s_Streptococcus phage IPP53
A0A1S5SEB9_A	371	TMH	False	1	0	Streptococcus phage IPP53	unclassified sequence	Heunggongvirae	1916191	d_Viruses;-_Duplodnaviria;k_Heunggongvirae;p_Uroviricota;c_Caudoviricetes;g_Paclarkvirus;-_unclassified Paclarkvirus;s_Streptococcus phage IPP53
A0A1S5SEG6_A	190	None	False	0	0	Streptococcus phage IPP55	unclassified sequence	Heunggongvirae	1916193	d_Viruses;-_Duplodnaviria;k_Heunggongvirae;p_Uroviricota;c_Caudoviricetes;g_Paclarkvirus;s_Paclarkvirus IPP55;-_Streptococcus phage IPP55
A0A1S5SFC7_A	62	TMH	False	2	0	Streptococcus phage IPP63	unclassified sequence	Heunggongvirae	1916199	d_Viruses;-_Duplodnaviria;k_Heunggongvirae;p_Uroviricota;c_Caudoviricetes;-_unclassified Caudoviricetes;s_Streptococcus phage IPP63
A0A1S5SFE9_A	32	None	False	0	0	Streptococcus phage IPP64	unclassified sequence	Heunggongvirae	1916200	d_Viruses;-_Duplodnaviria;k_Heunggongvirae;p_Uroviricota;c_Caudoviricetes;-_unclassified Caudoviricetes;s_Streptococcus phage IPP64
A0A1S5SFN0_A	49	None	False	0	0	Streptococcus phage IPP65	unclassified sequence	Heunggongvirae	1916201	d_Viruses;-_Duplodnaviria;k_Heunggongvirae;p_Uroviricota;c_Caudoviricetes;g_Paclarkvirus;s_Paclarkvirus IPP65;-_Streptococcus phage IPP65
A0A1S5SG85_A	47	TMH	False	1	0	Streptococcus phage IPP69	unclassified sequence	Heunggongvirae	1916205	d_Viruses;-_Duplodnaviria;k_Heunggongvirae;p_Uroviricota;c_Caudoviricetes;-_unclassified Caudoviricetes;s_Streptococcus phage IPP69
A0A1S5SGE2_A	82	None	False	0	0	Streptococcus phage IPP69	unclassified sequence	Heunggongvirae	1916205	d_Viruses;-_Duplodnaviria;k_Heunggongvirae;p_Uroviricota;c_Caudoviricetes;-_unclassified Caudoviricetes;s_Streptococcus phage IPP69
A0A1S5SGN6_A	204	None	False	0	0	Equus caballus papillomavirus 2	unclassified sequence	Shotokuvirae	526413	d_Viruses;-_Monodnaviria;k_Shotokuvirae;p_Cossaviricota;c_Papovaviricetes;o_Zurhausenvirales;f_Papillomaviridae;-_Firstpapillomavirinae;g_Dyoiotapapillomavirus;s_Dyoiotapapillomavirus 1;-_Equus caballus papillomavirus 2
A0A1S5SGP2_A	117	None	False	0	0	Equus caballus papillomavirus 2	unclassified sequence	Shotokuvirae	526413	d_Viruses;-_Monodnaviria;k_Shotokuvirae;p_Cossaviricota;c_Papovaviricetes;o_Zurhausenvirales;f_Papillomaviridae;-_Firstpapillomavirinae;g_Dyoiotapapillomavirus;s_Dyoiotapapillomavirus 1;-_Equus caballus papillomavirus 2
A0A1S5SHT2_A	435	None	False	0	0	human respiratory syncytial virus	unclassified sequence	Orthornavirae	11250	d_Viruses;-_Riboviria;k_Orthornavirae;p_Negarnaviricota;-_Haploviricotina;c_Monjiviricetes;o_Mononegavirales;f_Pneumoviridae;g_Orthopneumovirus;s_Orthopneumovirus hominis;-_human respiratory syncytial virus
A0A1S5SHV3_A	268	None	False	0	0	Bujaru virus	unclassified sequence	Orthornavirae	904679	d_Viruses;-_Riboviria;k_Orthornavirae;p_Negarnaviricota;-_Polyploviricotina;c_Ellioviricetes;o_Bunyavirales;f_Phenuiviridae;g_Phlebovirus;s_Phlebovirus bujaruense;-_Bujaru virus
A0A1S5SHV8_A	1353	TMH	True	2	0	Joa virus	unclassified sequence	Orthornavirae	426787	d_Viruses;-_Riboviria;k_Orthornavirae;p_Negarnaviricota;-_Polyploviricotina;c_Ellioviricetes;o_Bunyavirales;f_Phenuiviridae;g_Phlebovirus;s_Frijoles phlebovirus;-_Joa virus
A0A1S5SHV9_A	249	None	False	0	0	Anhanga virus	unclassified sequence	Orthornavirae	904722	d_Viruses;-_Riboviria;k_Orthornavirae;p_Negarnaviricota;-_Polyploviricotina;c_Ellioviricetes;o_Bunyavirales;f_Phenuiviridae;g_Phlebovirus;s_Phlebovirus anhangaense;-_Anhanga virus
A0A1S5UP62_A	400	TMH	True	2	0	San Bernardo virus	unclassified sequence	Unknown	1955199	d_Viruses;-_unclassified viruses;s_San Bernardo virus
A0A1S5UZT8_A	276	None	False	0	0	Saudi moumouvirus	unclassified sequence	Bamfordvirae	1956188	d_Viruses;-_Varidnaviria;k_Bamfordvirae;p_Nucleocytoviricota;c_Megaviricetes;o_Imitervirales;f_Mimiviridae;-_Megamimivirinae;g_Moumouvirus;-_unclassified Moumouvirus;s_Saudi moumouvirus
A0A1S5UZU9_A	65	None	False	0	0	Saudi moumouvirus	unclassified sequence	Bamfordvirae	1956188	d_Viruses;-_Varidnaviria;k_Bamfordvirae;p_Nucleocytoviricota;c_Megaviricetes;o_Imitervirales;f_Mimiviridae;-_Megamimivirinae;g_Moumouvirus;-_unclassified Moumouvirus;s_Saudi moumouvirus
A0A1S5UZV2_A	56	None	False	0	0	Saudi moumouvirus	unclassified sequence	Bamfordvirae	1956188	d_Viruses;-_Varidnaviria;k_Bamfordvirae;p_Nucleocytoviricota;c_Megaviricetes;o_Imitervirales;f_Mimiviridae;-_Megamimivirinae;g_Moumouvirus;-_unclassified Moumouvirus;s_Saudi moumouvirus
A0A1S5UZW1_A	111	None	False	0	0	Saudi moumouvirus	unclassified sequence	Bamfordvirae	1956188	d_Viruses;-_Varidnaviria;k_Bamfordvirae;p_Nucleocytoviricota;c_Megaviricetes;o_Imitervirales;f_Mimiviridae;-_Megamimivirinae;g_Moumouvirus;-_unclassified Moumouvirus;s_Saudi moumouvirus
A0A1S5UZX0_A	124	None	False	0	0	Saudi moumouvirus	unclassified sequence	Bamfordvirae	1956188	d_Viruses;-_Varidnaviria;k_Bamfordvirae;p_Nucleocytoviricota;c_Megaviricetes;o_Imitervirales;f_Mimiviridae;-_Megamimivirinae;g_Moumouvirus;-_unclassified Moumouvirus;s_Saudi moumouvirus
A0A1S5UZY1_A	61	None	False	0	0	Saudi moumouvirus	unclassified sequence	Bamfordvirae	1956188	d_Viruses;-_Varidnaviria;k_Bamfordvirae;p_Nucleocytoviricota;c_Megaviricetes;o_Imitervirales;f_Mimiviridae;-_Megamimivirinae;g_Moumouvirus;-_unclassified Moumouvirus;s_Saudi moumouvirus
A0A1S5UZY6_A	471	None	False	0	0	Saudi moumouvirus	unclassified sequence	Bamfordvirae	1956188	d_Viruses;-_Varidnaviria;k_Bamfordvirae;p_Nucleocytoviricota;c_Megaviricetes;o_Imitervirales;f_Mimiviridae;-_Megamimivirinae;g_Moumouvirus;-_unclassified Moumouvirus;s_Saudi moumouvirus
A0A1S5UZY9_A	165	None	False	0	0	Saudi moumouvirus	unclassified sequence	Bamfordvirae	1956188	d_Viruses;-_Varidnaviria;k_Bamfordvirae;p_Nucleocytoviricota;c_Megaviricetes;o_Imitervirales;f_Mimiviridae;-_Megamimivirinae;g_Moumouvirus;-_unclassified Moumouvirus;s_Saudi moumouvirus
A0A1S5UZZ2_A	197	TMH	False	5	0	Saudi moumouvirus	unclassified sequence	Bamfordvirae	1956188	d_Viruses;-_Varidnaviria;k_Bamfordvirae;p_Nucleocytoviricota;c_Megaviricetes;o_Imitervirales;f_Mimiviridae;-_Megamimivirinae;g_Moumouvirus;-_unclassified Moumouvirus;s_Saudi moumouvirus
A0A1S5V003_A	243	None	False	0	0	Saudi moumouvirus	unclassified sequence	Bamfordvirae	1956188	d_Viruses;-_Varidnaviria;k_Bamfordvirae;p_Nucleocytoviricota;c_Megaviricetes;o_Imitervirales;f_Mimiviridae;-_Megamimivirinae;g_Moumouvirus;-_unclassified Moumouvirus;s_Saudi moumouvirus
A0A1S5V005_A	173	None	False	0	0	Saudi moumouvirus	unclassified sequence	Bamfordvirae	1956188	d_Viruses;-_Varidnaviria;k_Bamfordvirae;p_Nucleocytoviricota;c_Megaviricetes;o_Imitervirales;f_Mimiviridae;-_Megamimivirinae;g_Moumouvirus;-_unclassified Moumouvirus;s_Saudi moumouvirus
A0A1S5V006_A	37	None	False	0	0	Saudi moumouvirus	unclassified sequence	Bamfordvirae	1956188	d_Viruses;-_Varidnaviria;k_Bamfordvirae;p_Nucleocytoviricota;c_Megaviricetes;o_Imitervirales;f_Mimiviridae;-_Megamimivirinae;g_Moumouvirus;-_unclassified Moumouvirus;s_Saudi moumouvirus
A0A1S5V012_A	118	None	False	0	0	Saudi moumouvirus	unclassified sequence	Bamfordvirae	1956188	d_Viruses;-_Varidnaviria;k_Bamfordvirae;p_Nucleocytoviricota;c_Megaviricetes;o_Imitervirales;f_Mimiviridae;-_Megamimivirinae;g_Moumouvirus;-_unclassified Moumouvirus;s_Saudi moumouvirus
A0A1S5V013_A	174	None	False	0	0	Saudi moumouvirus	unclassified sequence	Bamfordvirae	1956188	d_Viruses;-_Varidnaviria;k_Bamfordvirae;p_Nucleocytoviricota;c_Megaviricetes;o_Imitervirales;f_Mimiviridae;-_Megamimivirinae;g_Moumouvirus;-_unclassified Moumouvirus;s_Saudi moumouvirus
A0A1S5V018_A	116	None	False	0	0	Saudi moumouvirus	unclassified sequence	Bamfordvirae	1956188	d_Viruses;-_Varidnaviria;k_Bamfordvirae;p_Nucleocytoviricota;c_Megaviricetes;o_Imitervirales;f_Mimiviridae;-_Megamimivirinae;g_Moumouvirus;-_unclassified Moumouvirus;s_Saudi moumouvirus
A0A1S5V019_A	64	None	False	0	0	Saudi moumouvirus	unclassified sequence	Bamfordvirae	1956188	d_Viruses;-_Varidnaviria;k_Bamfordvirae;p_Nucleocytoviricota;c_Megaviricetes;o_Imitervirales;f_Mimiviridae;-_Megamimivirinae;g_Moumouvirus;-_unclassified Moumouvirus;s_Saudi moumouvirus
A0A1S5V021_A	387	None	False	0	0	Saudi moumouvirus	unclassified sequence	Bamfordvirae	1956188	d_Viruses;-_Varidnaviria;k_Bamfordvirae;p_Nucleocytoviricota;c_Megaviricetes;o_Imitervirales;f_Mimiviridae;-_Megamimivirinae;g_Moumouvirus;-_unclassified Moumouvirus;s_Saudi moumouvirus
A0A1S5V022_A	456	None	False	0	0	Saudi moumouvirus	unclassified sequence	Bamfordvirae	1956188	d_Viruses;-_Varidnaviria;k_Bamfordvirae;p_Nucleocytoviricota;c_Megaviricetes;o_Imitervirales;f_Mimiviridae;-_Megamimivirinae;g_Moumouvirus;-_unclassified Moumouvirus;s_Saudi moumouvirus
A0A1S5V033_A	58	None	False	0	0	Saudi moumouvirus	unclassified sequence	Bamfordvirae	1956188	d_Viruses;-_Varidnaviria;k_Bamfordvirae;p_Nucleocytoviricota;c_Megaviricetes;o_Imitervirales;f_Mimiviridae;-_Megamimivirinae;g_Moumouvirus;-_unclassified Moumouvirus;s_Saudi moumouvirus
A0A1S5V037_A	126	None	False	0	0	Saudi moumouvirus	unclassified sequence	Bamfordvirae	1956188	d_Viruses;-_Varidnaviria;k_Bamfordvirae;p_Nucleocytoviricota;c_Megaviricetes;o_Imitervirales;f_Mimiviridae;-_Megamimivirinae;g_Moumouvirus;-_unclassified Moumouvirus;s_Saudi moumouvirus
A0A1S5V043_A	130	None	False	0	0	Saudi moumouvirus	unclassified sequence	Bamfordvirae	1956188	d_Viruses;-_Varidnaviria;k_Bamfordvirae;p_Nucleocytoviricota;c_Megaviricetes;o_Imitervirales;f_Mimiviridae;-_Megamimivirinae;g_Moumouvirus;-_unclassified Moumouvirus;s_Saudi moumouvirus
A0A1S5V044_A	71	None	False	0	0	Saudi moumouvirus	unclassified sequence	Bamfordvirae	1956188	d_Viruses;-_Varidnaviria;k_Bamfordvirae;p_Nucleocytoviricota;c_Megaviricetes;o_Imitervirales;f_Mimiviridae;-_Megamimivirinae;g_Moumouvirus;-_unclassified Moumouvirus;s_Saudi moumouvirus
A0A1S5V048_A	105	None	False	0	0	Saudi moumouvirus	unclassified sequence	Bamfordvirae	1956188	d_Viruses;-_Varidnaviria;k_Bamfordvirae;p_Nucleocytoviricota;c_Megaviricetes;o_Imitervirales;f_Mimiviridae;-_Megamimivirinae;g_Moumouvirus;-_unclassified Moumouvirus;s_Saudi moumouvirus
A0A1S5V052_A	292	None	False	0	0	Saudi moumouvirus	unclassified sequence	Bamfordvirae	1956188	d_Viruses;-_Varidnaviria;k_Bamfordvirae;p_Nucleocytoviricota;c_Megaviricetes;o_Imitervirales;f_Mimiviridae;-_Megamimivirinae;g_Moumouvirus;-_unclassified Moumouvirus;s_Saudi moumouvirus
A0A1S5V059_A	272	None	True	0	0	Saudi moumouvirus	unclassified sequence	Bamfordvirae	1956188	d_Viruses;-_Varidnaviria;k_Bamfordvirae;p_Nucleocytoviricota;c_Megaviricetes;o_Imitervirales;f_Mimiviridae;-_Megamimivirinae;g_Moumouvirus;-_unclassified Moumouvirus;s_Saudi moumouvirus
A0A1S5V066_A	157	None	False	0	0	Saudi moumouvirus	unclassified sequence	Bamfordvirae	1956188	d_Viruses;-_Varidnaviria;k_Bamfordvirae;p_Nucleocytoviricota;c_Megaviricetes;o_Imitervirales;f_Mimiviridae;-_Megamimivirinae;g_Moumouvirus;-_unclassified Moumouvirus;s_Saudi moumouvirus
A0A1S5V067_A	351	None	False	0	0	Saudi moumouvirus	unclassified sequence	Bamfordvirae	1956188	d_Viruses;-_Varidnaviria;k_Bamfordvirae;p_Nucleocytoviricota;c_Megaviricetes;o_Imitervirales;f_Mimiviridae;-_Megamimivirinae;g_Moumouvirus;-_unclassified Moumouvirus;s_Saudi moumouvirus
A0A1S5V079_A	42	None	False	0	0	Saudi moumouvirus	unclassified sequence	Bamfordvirae	1956188	d_Viruses;-_Varidnaviria;k_Bamfordvirae;p_Nucleocytoviricota;c_Megaviricetes;o_Imitervirales;f_Mimiviridae;-_Megamimivirinae;g_Moumouvirus;-_unclassified Moumouvirus;s_Saudi moumouvirus
A0A1S5V083_A	504	None	False	0	0	Saudi moumouvirus	unclassified sequence	Bamfordvirae	1956188	d_Viruses;-_Varidnaviria;k_Bamfordvirae;p_Nucleocytoviricota;c_Megaviricetes;o_Imitervirales;f_Mimiviridae;-_Megamimivirinae;g_Moumouvirus;-_unclassified Moumouvirus;s_Saudi moumouvirus
A0A1S5V0A5_A	399	None	False	0	0	Saudi moumouvirus	unclassified sequence	Bamfordvirae	1956188	d_Viruses;-_Varidnaviria;k_Bamfordvirae;p_Nucleocytoviricota;c_Megaviricetes;o_Imitervirales;f_Mimiviridae;-_Megamimivirinae;g_Moumouvirus;-_unclassified Moumouvirus;s_Saudi moumouvirus
A0A1S5V0B0_A	217	None	False	0	0	Saudi moumouvirus	unclassified sequence	Bamfordvirae	1956188	d_Viruses;-_Varidnaviria;k_Bamfordvirae;p_Nucleocytoviricota;c_Megaviricetes;o_Imitervirales;f_Mimiviridae;-_Megamimivirinae;g_Moumouvirus;-_unclassified Moumouvirus;s_Saudi moumouvirus
A0A1S5V0C5_A	148	None	False	0	0	Saudi moumouvirus	unclassified sequence	Bamfordvirae	1956188	d_Viruses;-_Varidnaviria;k_Bamfordvirae;p_Nucleocytoviricota;c_Megaviricetes;o_Imitervirales;f_Mimiviridae;-_Megamimivirinae;g_Moumouvirus;-_unclassified Moumouvirus;s_Saudi moumouvirus
A0A1S5V0E1_A	208	None	False	0	0	Saudi moumouvirus	unclassified sequence	Bamfordvirae	1956188	d_Viruses;-_Varidnaviria;k_Bamfordvirae;p_Nucleocytoviricota;c_Megaviricetes;o_Imitervirales;f_Mimiviridae;-_Megamimivirinae;g_Moumouvirus;-_unclassified Moumouvirus;s_Saudi moumouvirus
A0A1S5V0F2_A	35	None	False	0	0	Saudi moumouvirus	unclassified sequence	Bamfordvirae	1956188	d_Viruses;-_Varidnaviria;k_Bamfordvirae;p_Nucleocytoviricota;c_Megaviricetes;o_Imitervirales;f_Mimiviridae;-_Megamimivirinae;g_Moumouvirus;-_unclassified Moumouvirus;s_Saudi moumouvirus
A0A1S5V0F8_A	146	None	False	0	0	Saudi moumouvirus	unclassified sequence	Bamfordvirae	1956188	d_Viruses;-_Varidnaviria;k_Bamfordvirae;p_Nucleocytoviricota;c_Megaviricetes;o_Imitervirales;f_Mimiviridae;-_Megamimivirinae;g_Moumouvirus;-_unclassified Moumouvirus;s_Saudi moumouvirus
A0A1S5V0G1_A	182	None	False	0	0	Saudi moumouvirus	unclassified sequence	Bamfordvirae	1956188	d_Viruses;-_Varidnaviria;k_Bamfordvirae;p_Nucleocytoviricota;c_Megaviricetes;o_Imitervirales;f_Mimiviridae;-_Megamimivirinae;g_Moumouvirus;-_unclassified Moumouvirus;s_Saudi moumouvirus
A0A1S5V0G5_A	354	None	False	0	0	Saudi moumouvirus	unclassified sequence	Bamfordvirae	1956188	d_Viruses;-_Varidnaviria;k_Bamfordvirae;p_Nucleocytoviricota;c_Megaviricetes;o_Imitervirales;f_Mimiviridae;-_Megamimivirinae;g_Moumouvirus;-_unclassified Moumouvirus;s_Saudi moumouvirus
A0A1S5V0I3_A	34	None	False	0	0	Saudi moumouvirus	unclassified sequence	Bamfordvirae	1956188	d_Viruses;-_Varidnaviria;k_Bamfordvirae;p_Nucleocytoviricota;c_Megaviricetes;o_Imitervirales;f_Mimiviridae;-_Megamimivirinae;g_Moumouvirus;-_unclassified Moumouvirus;s_Saudi moumouvirus
A0A1S5V0K4_A	157	None	False	0	0	Saudi moumouvirus	unclassified sequence	Bamfordvirae	1956188	d_Viruses;-_Varidnaviria;k_Bamfordvirae;p_Nucleocytoviricota;c_Megaviricetes;o_Imitervirales;f_Mimiviridae;-_Megamimivirinae;g_Moumouvirus;-_unclassified Moumouvirus;s_Saudi moumouvirus
A0A1S5V0L0_A	405	None	False	0	0	Saudi moumouvirus	unclassified sequence	Bamfordvirae	1956188	d_Viruses;-_Varidnaviria;k_Bamfordvirae;p_Nucleocytoviricota;c_Megaviricetes;o_Imitervirales;f_Mimiviridae;-_Megamimivirinae;g_Moumouvirus;-_unclassified Moumouvirus;s_Saudi moumouvirus
A0A1S5V0L9_A	136	None	False	0	0	Saudi moumouvirus	unclassified sequence	Bamfordvirae	1956188	d_Viruses;-_Varidnaviria;k_Bamfordvirae;p_Nucleocytoviricota;c_Megaviricetes;o_Imitervirales;f_Mimiviridae;-_Megamimivirinae;g_Moumouvirus;-_unclassified Moumouvirus;s_Saudi moumouvirus
A0A1S5V0N8_A	521	None	False	0	0	Saudi moumouvirus	unclassified sequence	Bamfordvirae	1956188	d_Viruses;-_Varidnaviria;k_Bamfordvirae;p_Nucleocytoviricota;c_Megaviricetes;o_Imitervirales;f_Mimiviridae;-_Megamimivirinae;g_Moumouvirus;-_unclassified Moumouvirus;s_Saudi moumouvirus
A0A1S5V0R2_A	388	None	False	0	0	Saudi moumouvirus	unclassified sequence	Bamfordvirae	1956188	d_Viruses;-_Varidnaviria;k_Bamfordvirae;p_Nucleocytoviricota;c_Megaviricetes;o_Imitervirales;f_Mimiviridae;-_Megamimivirinae;g_Moumouvirus;-_unclassified Moumouvirus;s_Saudi moumouvirus
A0A1S5V0S1_A	260	None	False	0	0	Saudi moumouvirus	unclassified sequence	Bamfordvirae	1956188	d_Viruses;-_Varidnaviria;k_Bamfordvirae;p_Nucleocytoviricota;c_Megaviricetes;o_Imitervirales;f_Mimiviridae;-_Megamimivirinae;g_Moumouvirus;-_unclassified Moumouvirus;s_Saudi moumouvirus
A0A1S5V0S9_A	36	None	False	0	0	Saudi moumouvirus	unclassified sequence	Bamfordvirae	1956188	d_Viruses;-_Varidnaviria;k_Bamfordvirae;p_Nucleocytoviricota;c_Megaviricetes;o_Imitervirales;f_Mimiviridae;-_Megamimivirinae;g_Moumouvirus;-_unclassified Moumouvirus;s_Saudi moumouvirus
A0A1S5V0T1_A	263	None	False	0	0	Saudi moumouvirus	unclassified sequence	Bamfordvirae	1956188	d_Viruses;-_Varidnaviria;k_Bamfordvirae;p_Nucleocytoviricota;c_Megaviricetes;o_Imitervirales;f_Mimiviridae;-_Megamimivirinae;g_Moumouvirus;-_unclassified Moumouvirus;s_Saudi moumouvirus
A0A1S5V0T3_A	1250	None	False	0	0	Saudi moumouvirus	unclassified sequence	Bamfordvirae	1956188	d_Viruses;-_Varidnaviria;k_Bamfordvirae;p_Nucleocytoviricota;c_Megaviricetes;o_Imitervirales;f_Mimiviridae;-_Megamimivirinae;g_Moumouvirus;-_unclassified Moumouvirus;s_Saudi moumouvirus
A0A1S5V0U2_A	35	None	False	0	0	Saudi moumouvirus	unclassified sequence	Bamfordvirae	1956188	d_Viruses;-_Varidnaviria;k_Bamfordvirae;p_Nucleocytoviricota;c_Megaviricetes;o_Imitervirales;f_Mimiviridae;-_Megamimivirinae;g_Moumouvirus;-_unclassified Moumouvirus;s_Saudi moumouvirus
A0A1S5V0W3_A	245	None	False	0	0	Saudi moumouvirus	unclassified sequence	Bamfordvirae	1956188	d_Viruses;-_Varidnaviria;k_Bamfordvirae;p_Nucleocytoviricota;c_Megaviricetes;o_Imitervirales;f_Mimiviridae;-_Megamimivirinae;g_Moumouvirus;-_unclassified Moumouvirus;s_Saudi moumouvirus
A0A1S5V0X3_A	133	TMH	False	1	0	Saudi moumouvirus	unclassified sequence	Bamfordvirae	1956188	d_Viruses;-_Varidnaviria;k_Bamfordvirae;p_Nucleocytoviricota;c_Megaviricetes;o_Imitervirales;f_Mimiviridae;-_Megamimivirinae;g_Moumouvirus;-_unclassified Moumouvirus;s_Saudi moumouvirus
A0A1S5V0X9_A	330	None	False	0	0	Saudi moumouvirus	unclassified sequence	Bamfordvirae	1956188	d_Viruses;-_Varidnaviria;k_Bamfordvirae;p_Nucleocytoviricota;c_Megaviricetes;o_Imitervirales;f_Mimiviridae;-_Megamimivirinae;g_Moumouvirus;-_unclassified Moumouvirus;s_Saudi moumouvirus
A0A1S5V110_A	65	None	False	0	0	Saudi moumouvirus	unclassified sequence	Bamfordvirae	1956188	d_Viruses;-_Varidnaviria;k_Bamfordvirae;p_Nucleocytoviricota;c_Megaviricetes;o_Imitervirales;f_Mimiviridae;-_Megamimivirinae;g_Moumouvirus;-_unclassified Moumouvirus;s_Saudi moumouvirus
A0A1S5V142_A	155	None	False	0	0	Saudi moumouvirus	unclassified sequence	Bamfordvirae	1956188	d_Viruses;-_Varidnaviria;k_Bamfordvirae;p_Nucleocytoviricota;c_Megaviricetes;o_Imitervirales;f_Mimiviridae;-_Megamimivirinae;g_Moumouvirus;-_unclassified Moumouvirus;s_Saudi moumouvirus
A0A1S5V144_A	527	None	False	0	0	Saudi moumouvirus	unclassified sequence	Bamfordvirae	1956188	d_Viruses;-_Varidnaviria;k_Bamfordvirae;p_Nucleocytoviricota;c_Megaviricetes;o_Imitervirales;f_Mimiviridae;-_Megamimivirinae;g_Moumouvirus;-_unclassified Moumouvirus;s_Saudi moumouvirus
A0A1S5V146_1_A	1374	None	False	0	0	Saudi moumouvirus	unclassified sequence	Bamfordvirae	1956188	d_Viruses;-_Varidnaviria;k_Bamfordvirae;p_Nucleocytoviricota;c_Megaviricetes;o_Imitervirales;f_Mimiviridae;-_Megamimivirinae;g_Moumouvirus;-_unclassified Moumouvirus;s_Saudi moumouvirus
A0A1S5V146_2_A	1374	None	False	0	0	Saudi moumouvirus	unclassified sequence	Bamfordvirae	1956188	d_Viruses;-_Varidnaviria;k_Bamfordvirae;p_Nucleocytoviricota;c_Megaviricetes;o_Imitervirales;f_Mimiviridae;-_Megamimivirinae;g_Moumouvirus;-_unclassified Moumouvirus;s_Saudi moumouvirus
A0A1S5V1A3_A	126	None	False	0	0	Saudi moumouvirus	unclassified sequence	Bamfordvirae	1956188	d_Viruses;-_Varidnaviria;k_Bamfordvirae;p_Nucleocytoviricota;c_Megaviricetes;o_Imitervirales;f_Mimiviridae;-_Megamimivirinae;g_Moumouvirus;-_unclassified Moumouvirus;s_Saudi moumouvirus
A0A1S5V1C9_A	166	None	False	0	0	Saudi moumouvirus	unclassified sequence	Bamfordvirae	1956188	d_Viruses;-_Varidnaviria;k_Bamfordvirae;p_Nucleocytoviricota;c_Megaviricetes;o_Imitervirales;f_Mimiviridae;-_Megamimivirinae;g_Moumouvirus;-_unclassified Moumouvirus;s_Saudi moumouvirus
A0A1S5V1E5_A	479	None	False	0	0	Saudi moumouvirus	unclassified sequence	Bamfordvirae	1956188	d_Viruses;-_Varidnaviria;k_Bamfordvirae;p_Nucleocytoviricota;c_Megaviricetes;o_Imitervirales;f_Mimiviridae;-_Megamimivirinae;g_Moumouvirus;-_unclassified Moumouvirus;s_Saudi moumouvirus
A0A1S5V1E9_A	326	None	False	0	0	Saudi moumouvirus	unclassified sequence	Bamfordvirae	1956188	d_Viruses;-_Varidnaviria;k_Bamfordvirae;p_Nucleocytoviricota;c_Megaviricetes;o_Imitervirales;f_Mimiviridae;-_Megamimivirinae;g_Moumouvirus;-_unclassified Moumouvirus;s_Saudi moumouvirus
A0A1S5V1G2_A	42	None	False	0	0	Saudi moumouvirus	unclassified sequence	Bamfordvirae	1956188	d_Viruses;-_Varidnaviria;k_Bamfordvirae;p_Nucleocytoviricota;c_Megaviricetes;o_Imitervirales;f_Mimiviridae;-_Megamimivirinae;g_Moumouvirus;-_unclassified Moumouvirus;s_Saudi moumouvirus
A0A1S5V1G5_A	483	None	False	0	0	Saudi moumouvirus	unclassified sequence	Bamfordvirae	1956188	d_Viruses;-_Varidnaviria;k_Bamfordvirae;p_Nucleocytoviricota;c_Megaviricetes;o_Imitervirales;f_Mimiviridae;-_Megamimivirinae;g_Moumouvirus;-_unclassified Moumouvirus;s_Saudi moumouvirus
A0A1S5V1H9_A	99	None	False	0	0	Saudi moumouvirus	unclassified sequence	Bamfordvirae	1956188	d_Viruses;-_Varidnaviria;k_Bamfordvirae;p_Nucleocytoviricota;c_Megaviricetes;o_Imitervirales;f_Mimiviridae;-_Megamimivirinae;g_Moumouvirus;-_unclassified Moumouvirus;s_Saudi moumouvirus
A0A1S5V1I2_A	102	TMH	False	2	0	Saudi moumouvirus	unclassified sequence	Bamfordvirae	1956188	d_Viruses;-_Varidnaviria;k_Bamfordvirae;p_Nucleocytoviricota;c_Megaviricetes;o_Imitervirales;f_Mimiviridae;-_Megamimivirinae;g_Moumouvirus;-_unclassified Moumouvirus;s_Saudi moumouvirus
A0A1S5V1L6_A	677	None	False	0	0	Saudi moumouvirus	unclassified sequence	Bamfordvirae	1956188	d_Viruses;-_Varidnaviria;k_Bamfordvirae;p_Nucleocytoviricota;c_Megaviricetes;o_Imitervirales;f_Mimiviridae;-_Megamimivirinae;g_Moumouvirus;-_unclassified Moumouvirus;s_Saudi moumouvirus
A0A1S5V1P0_A	85	None	False	0	0	Saudi moumouvirus	unclassified sequence	Bamfordvirae	1956188	d_Viruses;-_Varidnaviria;k_Bamfordvirae;p_Nucleocytoviricota;c_Megaviricetes;o_Imitervirales;f_Mimiviridae;-_Megamimivirinae;g_Moumouvirus;-_unclassified Moumouvirus;s_Saudi moumouvirus
A0A1S5V1P1_A	124	TMH	False	3	0	Saudi moumouvirus	unclassified sequence	Bamfordvirae	1956188	d_Viruses;-_Varidnaviria;k_Bamfordvirae;p_Nucleocytoviricota;c_Megaviricetes;o_Imitervirales;f_Mimiviridae;-_Megamimivirinae;g_Moumouvirus;-_unclassified Moumouvirus;s_Saudi moumouvirus
A0A1S5V1Q3_A	634	None	False	0	0	Saudi moumouvirus	unclassified sequence	Bamfordvirae	1956188	d_Viruses;-_Varidnaviria;k_Bamfordvirae;p_Nucleocytoviricota;c_Megaviricetes;o_Imitervirales;f_Mimiviridae;-_Megamimivirinae;g_Moumouvirus;-_unclassified Moumouvirus;s_Saudi moumouvirus
A0A1S5V1Q4_A	279	None	False	0	0	Saudi moumouvirus	unclassified sequence	Bamfordvirae	1956188	d_Viruses;-_Varidnaviria;k_Bamfordvirae;p_Nucleocytoviricota;c_Megaviricetes;o_Imitervirales;f_Mimiviridae;-_Megamimivirinae;g_Moumouvirus;-_unclassified Moumouvirus;s_Saudi moumouvirus
A0A1S5V1Q8_A	232	None	False	0	0	Saudi moumouvirus	unclassified sequence	Bamfordvirae	1956188	d_Viruses;-_Varidnaviria;k_Bamfordvirae;p_Nucleocytoviricota;c_Megaviricetes;o_Imitervirales;f_Mimiviridae;-_Megamimivirinae;g_Moumouvirus;-_unclassified Moumouvirus;s_Saudi moumouvirus
A0A1S5V1Q9_A	184	None	False	0	0	Saudi moumouvirus	unclassified sequence	Bamfordvirae	1956188	d_Viruses;-_Varidnaviria;k_Bamfordvirae;p_Nucleocytoviricota;c_Megaviricetes;o_Imitervirales;f_Mimiviridae;-_Megamimivirinae;g_Moumouvirus;-_unclassified Moumouvirus;s_Saudi moumouvirus
A0A1S5V1R3_A	192	None	False	0	0	Saudi moumouvirus	unclassified sequence	Bamfordvirae	1956188	d_Viruses;-_Varidnaviria;k_Bamfordvirae;p_Nucleocytoviricota;c_Megaviricetes;o_Imitervirales;f_Mimiviridae;-_Megamimivirinae;g_Moumouvirus;-_unclassified Moumouvirus;s_Saudi moumouvirus
A0A1S5V1S4_A	422	None	False	0	0	Saudi moumouvirus	unclassified sequence	Bamfordvirae	1956188	d_Viruses;-_Varidnaviria;k_Bamfordvirae;p_Nucleocytoviricota;c_Megaviricetes;o_Imitervirales;f_Mimiviridae;-_Megamimivirinae;g_Moumouvirus;-_unclassified Moumouvirus;s_Saudi moumouvirus
A0A1S5V1S8_A	214	None	True	0	0	Saudi moumouvirus	unclassified sequence	Bamfordvirae	1956188	d_Viruses;-_Varidnaviria;k_Bamfordvirae;p_Nucleocytoviricota;c_Megaviricetes;o_Imitervirales;f_Mimiviridae;-_Megamimivirinae;g_Moumouvirus;-_unclassified Moumouvirus;s_Saudi moumouvirus
A0A1S5V1T9_A	183	None	False	0	0	Saudi moumouvirus	unclassified sequence	Bamfordvirae	1956188	d_Viruses;-_Varidnaviria;k_Bamfordvirae;p_Nucleocytoviricota;c_Megaviricetes;o_Imitervirales;f_Mimiviridae;-_Megamimivirinae;g_Moumouvirus;-_unclassified Moumouvirus;s_Saudi moumouvirus
A0A1S5V1V1_A	63	None	False	0	0	Saudi moumouvirus	unclassified sequence	Bamfordvirae	1956188	d_Viruses;-_Varidnaviria;k_Bamfordvirae;p_Nucleocytoviricota;c_Megaviricetes;o_Imitervirales;f_Mimiviridae;-_Megamimivirinae;g_Moumouvirus;-_unclassified Moumouvirus;s_Saudi moumouvirus
A0A1S5V1V3_A	579	None	False	0	0	Saudi moumouvirus	unclassified sequence	Bamfordvirae	1956188	d_Viruses;-_Varidnaviria;k_Bamfordvirae;p_Nucleocytoviricota;c_Megaviricetes;o_Imitervirales;f_Mimiviridae;-_Megamimivirinae;g_Moumouvirus;-_unclassified Moumouvirus;s_Saudi moumouvirus
A0A1S5V1V4_A	154	None	False	0	0	Saudi moumouvirus	unclassified sequence	Bamfordvirae	1956188	d_Viruses;-_Varidnaviria;k_Bamfordvirae;p_Nucleocytoviricota;c_Megaviricetes;o_Imitervirales;f_Mimiviridae;-_Megamimivirinae;g_Moumouvirus;-_unclassified Moumouvirus;s_Saudi moumouvirus
A0A1S5V1V8_A	54	None	False	0	0	Saudi moumouvirus	unclassified sequence	Bamfordvirae	1956188	d_Viruses;-_Varidnaviria;k_Bamfordvirae;p_Nucleocytoviricota;c_Megaviricetes;o_Imitervirales;f_Mimiviridae;-_Megamimivirinae;g_Moumouvirus;-_unclassified Moumouvirus;s_Saudi moumouvirus
A0A1S5V1W2_A	261	None	False	0	0	Saudi moumouvirus	unclassified sequence	Bamfordvirae	1956188	d_Viruses;-_Varidnaviria;k_Bamfordvirae;p_Nucleocytoviricota;c_Megaviricetes;o_Imitervirales;f_Mimiviridae;-_Megamimivirinae;g_Moumouvirus;-_unclassified Moumouvirus;s_Saudi moumouvirus
A0A1S5V1W8_A	157	None	False	0	0	Saudi moumouvirus	unclassified sequence	Bamfordvirae	1956188	d_Viruses;-_Varidnaviria;k_Bamfordvirae;p_Nucleocytoviricota;c_Megaviricetes;o_Imitervirales;f_Mimiviridae;-_Megamimivirinae;g_Moumouvirus;-_unclassified Moumouvirus;s_Saudi moumouvirus
A0A1S5V1X1_A	184	None	False	0	0	Saudi moumouvirus	unclassified sequence	Bamfordvirae	1956188	d_Viruses;-_Varidnaviria;k_Bamfordvirae;p_Nucleocytoviricota;c_Megaviricetes;o_Imitervirales;f_Mimiviridae;-_Megamimivirinae;g_Moumouvirus;-_unclassified Moumouvirus;s_Saudi moumouvirus
A0A1S5V1X4_A	119	None	False	0	0	Saudi moumouvirus	unclassified sequence	Bamfordvirae	1956188	d_Viruses;-_Varidnaviria;k_Bamfordvirae;p_Nucleocytoviricota;c_Megaviricetes;o_Imitervirales;f_Mimiviridae;-_Megamimivirinae;g_Moumouvirus;-_unclassified Moumouvirus;s_Saudi moumouvirus
A0A1S5V1Z3_A	39	None	False	0	0	Saudi moumouvirus	unclassified sequence	Bamfordvirae	1956188	d_Viruses;-_Varidnaviria;k_Bamfordvirae;p_Nucleocytoviricota;c_Megaviricetes;o_Imitervirales;f_Mimiviridae;-_Megamimivirinae;g_Moumouvirus;-_unclassified Moumouvirus;s_Saudi moumouvirus
A0A1S5V1Z8_A	368	None	False	0	0	Saudi moumouvirus	unclassified sequence	Bamfordvirae	1956188	d_Viruses;-_Varidnaviria;k_Bamfordvirae;p_Nucleocytoviricota;c_Megaviricetes;o_Imitervirales;f_Mimiviridae;-_Megamimivirinae;g_Moumouvirus;-_unclassified Moumouvirus;s_Saudi moumouvirus
A0A1S5V203_A	154	None	False	0	0	Saudi moumouvirus	unclassified sequence	Bamfordvirae	1956188	d_Viruses;-_Varidnaviria;k_Bamfordvirae;p_Nucleocytoviricota;c_Megaviricetes;o_Imitervirales;f_Mimiviridae;-_Megamimivirinae;g_Moumouvirus;-_unclassified Moumouvirus;s_Saudi moumouvirus
A0A1S5V207_A	67	None	False	0	0	Saudi moumouvirus	unclassified sequence	Bamfordvirae	1956188	d_Viruses;-_Varidnaviria;k_Bamfordvirae;p_Nucleocytoviricota;c_Megaviricetes;o_Imitervirales;f_Mimiviridae;-_Megamimivirinae;g_Moumouvirus;-_unclassified Moumouvirus;s_Saudi moumouvirus
A0A1S5V214_A	60	TMH	False	1	0	Saudi moumouvirus	unclassified sequence	Bamfordvirae	1956188	d_Viruses;-_Varidnaviria;k_Bamfordvirae;p_Nucleocytoviricota;c_Megaviricetes;o_Imitervirales;f_Mimiviridae;-_Megamimivirinae;g_Moumouvirus;-_unclassified Moumouvirus;s_Saudi moumouvirus
A0A1S5V216_A	39	None	False	0	0	Saudi moumouvirus	unclassified sequence	Bamfordvirae	1956188	d_Viruses;-_Varidnaviria;k_Bamfordvirae;p_Nucleocytoviricota;c_Megaviricetes;o_Imitervirales;f_Mimiviridae;-_Megamimivirinae;g_Moumouvirus;-_unclassified Moumouvirus;s_Saudi moumouvirus
A0A1S5V217_A	114	TMH	True	1	0	Saudi moumouvirus	unclassified sequence	Bamfordvirae	1956188	d_Viruses;-_Varidnaviria;k_Bamfordvirae;p_Nucleocytoviricota;c_Megaviricetes;o_Imitervirales;f_Mimiviridae;-_Megamimivirinae;g_Moumouvirus;-_unclassified Moumouvirus;s_Saudi moumouvirus
A0A1S5V218_A	129	None	False	0	0	Saudi moumouvirus	unclassified sequence	Bamfordvirae	1956188	d_Viruses;-_Varidnaviria;k_Bamfordvirae;p_Nucleocytoviricota;c_Megaviricetes;o_Imitervirales;f_Mimiviridae;-_Megamimivirinae;g_Moumouvirus;-_unclassified Moumouvirus;s_Saudi moumouvirus
A0A1S5V221_A	138	None	False	0	0	Saudi moumouvirus	unclassified sequence	Bamfordvirae	1956188	d_Viruses;-_Varidnaviria;k_Bamfordvirae;p_Nucleocytoviricota;c_Megaviricetes;o_Imitervirales;f_Mimiviridae;-_Megamimivirinae;g_Moumouvirus;-_unclassified Moumouvirus;s_Saudi moumouvirus
A0A1S5V227_A	509	None	False	0	0	Saudi moumouvirus	unclassified sequence	Bamfordvirae	1956188	d_Viruses;-_Varidnaviria;k_Bamfordvirae;p_Nucleocytoviricota;c_Megaviricetes;o_Imitervirales;f_Mimiviridae;-_Megamimivirinae;g_Moumouvirus;-_unclassified Moumouvirus;s_Saudi moumouvirus
A0A1S5V228_A	563	None	False	0	0	Saudi moumouvirus	unclassified sequence	Bamfordvirae	1956188	d_Viruses;-_Varidnaviria;k_Bamfordvirae;p_Nucleocytoviricota;c_Megaviricetes;o_Imitervirales;f_Mimiviridae;-_Megamimivirinae;g_Moumouvirus;-_unclassified Moumouvirus;s_Saudi moumouvirus
A0A1S5V233_A	175	TMH	False	4	0	Saudi moumouvirus	unclassified sequence	Bamfordvirae	1956188	d_Viruses;-_Varidnaviria;k_Bamfordvirae;p_Nucleocytoviricota;c_Megaviricetes;o_Imitervirales;f_Mimiviridae;-_Megamimivirinae;g_Moumouvirus;-_unclassified Moumouvirus;s_Saudi moumouvirus
A0A1S5V234_A	65	TMH	False	2	0	Saudi moumouvirus	unclassified sequence	Bamfordvirae	1956188	d_Viruses;-_Varidnaviria;k_Bamfordvirae;p_Nucleocytoviricota;c_Megaviricetes;o_Imitervirales;f_Mimiviridae;-_Megamimivirinae;g_Moumouvirus;-_unclassified Moumouvirus;s_Saudi moumouvirus
A0A1S5V253_A	360	None	False	0	0	Saudi moumouvirus	unclassified sequence	Bamfordvirae	1956188	d_Viruses;-_Varidnaviria;k_Bamfordvirae;p_Nucleocytoviricota;c_Megaviricetes;o_Imitervirales;f_Mimiviridae;-_Megamimivirinae;g_Moumouvirus;-_unclassified Moumouvirus;s_Saudi moumouvirus
A0A1S5V260_A	61	None	False	0	0	Saudi moumouvirus	unclassified sequence	Bamfordvirae	1956188	d_Viruses;-_Varidnaviria;k_Bamfordvirae;p_Nucleocytoviricota;c_Megaviricetes;o_Imitervirales;f_Mimiviridae;-_Megamimivirinae;g_Moumouvirus;-_unclassified Moumouvirus;s_Saudi moumouvirus
A0A1S5V261_A	57	None	False	0	0	Saudi moumouvirus	unclassified sequence	Bamfordvirae	1956188	d_Viruses;-_Varidnaviria;k_Bamfordvirae;p_Nucleocytoviricota;c_Megaviricetes;o_Imitervirales;f_Mimiviridae;-_Megamimivirinae;g_Moumouvirus;-_unclassified Moumouvirus;s_Saudi moumouvirus
A0A1S5V262_A	174	None	False	0	0	Saudi moumouvirus	unclassified sequence	Bamfordvirae	1956188	d_Viruses;-_Varidnaviria;k_Bamfordvirae;p_Nucleocytoviricota;c_Megaviricetes;o_Imitervirales;f_Mimiviridae;-_Megamimivirinae;g_Moumouvirus;-_unclassified Moumouvirus;s_Saudi moumouvirus
A0A1S5V272_A	82	None	False	0	0	Saudi moumouvirus	unclassified sequence	Bamfordvirae	1956188	d_Viruses;-_Varidnaviria;k_Bamfordvirae;p_Nucleocytoviricota;c_Megaviricetes;o_Imitervirales;f_Mimiviridae;-_Megamimivirinae;g_Moumouvirus;-_unclassified Moumouvirus;s_Saudi moumouvirus
A0A1S5V275_A	38	None	False	0	0	Saudi moumouvirus	unclassified sequence	Bamfordvirae	1956188	d_Viruses;-_Varidnaviria;k_Bamfordvirae;p_Nucleocytoviricota;c_Megaviricetes;o_Imitervirales;f_Mimiviridae;-_Megamimivirinae;g_Moumouvirus;-_unclassified Moumouvirus;s_Saudi moumouvirus
A0A1S5V277_A	191	None	False	0	0	Saudi moumouvirus	unclassified sequence	Bamfordvirae	1956188	d_Viruses;-_Varidnaviria;k_Bamfordvirae;p_Nucleocytoviricota;c_Megaviricetes;o_Imitervirales;f_Mimiviridae;-_Megamimivirinae;g_Moumouvirus;-_unclassified Moumouvirus;s_Saudi moumouvirus
A0A1S5V278_A	162	None	False	0	0	Saudi moumouvirus	unclassified sequence	Bamfordvirae	1956188	d_Viruses;-_Varidnaviria;k_Bamfordvirae;p_Nucleocytoviricota;c_Megaviricetes;o_Imitervirales;f_Mimiviridae;-_Megamimivirinae;g_Moumouvirus;-_unclassified Moumouvirus;s_Saudi moumouvirus
A0A1S5V282_A	137	None	False	0	0	Saudi moumouvirus	unclassified sequence	Bamfordvirae	1956188	d_Viruses;-_Varidnaviria;k_Bamfordvirae;p_Nucleocytoviricota;c_Megaviricetes;o_Imitervirales;f_Mimiviridae;-_Megamimivirinae;g_Moumouvirus;-_unclassified Moumouvirus;s_Saudi moumouvirus
A0A1S5V285_A	239	None	False	0	0	Saudi moumouvirus	unclassified sequence	Bamfordvirae	1956188	d_Viruses;-_Varidnaviria;k_Bamfordvirae;p_Nucleocytoviricota;c_Megaviricetes;o_Imitervirales;f_Mimiviridae;-_Megamimivirinae;g_Moumouvirus;-_unclassified Moumouvirus;s_Saudi moumouvirus
A0A1S5V288_A	55	None	False	0	0	Saudi moumouvirus	unclassified sequence	Bamfordvirae	1956188	d_Viruses;-_Varidnaviria;k_Bamfordvirae;p_Nucleocytoviricota;c_Megaviricetes;o_Imitervirales;f_Mimiviridae;-_Megamimivirinae;g_Moumouvirus;-_unclassified Moumouvirus;s_Saudi moumouvirus
A0A1S5V291_A	101	None	False	0	0	Saudi moumouvirus	unclassified sequence	Bamfordvirae	1956188	d_Viruses;-_Varidnaviria;k_Bamfordvirae;p_Nucleocytoviricota;c_Megaviricetes;o_Imitervirales;f_Mimiviridae;-_Megamimivirinae;g_Moumouvirus;-_unclassified Moumouvirus;s_Saudi moumouvirus
A0A1S5V292_A	71	None	False	0	0	Saudi moumouvirus	unclassified sequence	Bamfordvirae	1956188	d_Viruses;-_Varidnaviria;k_Bamfordvirae;p_Nucleocytoviricota;c_Megaviricetes;o_Imitervirales;f_Mimiviridae;-_Megamimivirinae;g_Moumouvirus;-_unclassified Moumouvirus;s_Saudi moumouvirus
A0A1S5V293_A	112	None	False	0	0	Saudi moumouvirus	unclassified sequence	Bamfordvirae	1956188	d_Viruses;-_Varidnaviria;k_Bamfordvirae;p_Nucleocytoviricota;c_Megaviricetes;o_Imitervirales;f_Mimiviridae;-_Megamimivirinae;g_Moumouvirus;-_unclassified Moumouvirus;s_Saudi moumouvirus
A0A1S5V2A3_A	135	None	False	0	0	Saudi moumouvirus	unclassified sequence	Bamfordvirae	1956188	d_Viruses;-_Varidnaviria;k_Bamfordvirae;p_Nucleocytoviricota;c_Megaviricetes;o_Imitervirales;f_Mimiviridae;-_Megamimivirinae;g_Moumouvirus;-_unclassified Moumouvirus;s_Saudi moumouvirus
A0A1S5V2B8_A	279	None	False	0	0	Saudi moumouvirus	unclassified sequence	Bamfordvirae	1956188	d_Viruses;-_Varidnaviria;k_Bamfordvirae;p_Nucleocytoviricota;c_Megaviricetes;o_Imitervirales;f_Mimiviridae;-_Megamimivirinae;g_Moumouvirus;-_unclassified Moumouvirus;s_Saudi moumouvirus
A0A1S5V2D0_A	296	None	False	0	0	Saudi moumouvirus	unclassified sequence	Bamfordvirae	1956188	d_Viruses;-_Varidnaviria;k_Bamfordvirae;p_Nucleocytoviricota;c_Megaviricetes;o_Imitervirales;f_Mimiviridae;-_Megamimivirinae;g_Moumouvirus;-_unclassified Moumouvirus;s_Saudi moumouvirus
A0A1S5V2D3_A	257	None	False	0	0	Saudi moumouvirus	unclassified sequence	Bamfordvirae	1956188	d_Viruses;-_Varidnaviria;k_Bamfordvirae;p_Nucleocytoviricota;c_Megaviricetes;o_Imitervirales;f_Mimiviridae;-_Megamimivirinae;g_Moumouvirus;-_unclassified Moumouvirus;s_Saudi moumouvirus
A0A1S5V2E5_A	60	None	False	0	0	Saudi moumouvirus	unclassified sequence	Bamfordvirae	1956188	d_Viruses;-_Varidnaviria;k_Bamfordvirae;p_Nucleocytoviricota;c_Megaviricetes;o_Imitervirales;f_Mimiviridae;-_Megamimivirinae;g_Moumouvirus;-_unclassified Moumouvirus;s_Saudi moumouvirus
A0A1S5V2F6_A	113	None	False	0	0	Saudi moumouvirus	unclassified sequence	Bamfordvirae	1956188	d_Viruses;-_Varidnaviria;k_Bamfordvirae;p_Nucleocytoviricota;c_Megaviricetes;o_Imitervirales;f_Mimiviridae;-_Megamimivirinae;g_Moumouvirus;-_unclassified Moumouvirus;s_Saudi moumouvirus
A0A1S5V2G0_A	479	None	False	0	0	Saudi moumouvirus	unclassified sequence	Bamfordvirae	1956188	d_Viruses;-_Varidnaviria;k_Bamfordvirae;p_Nucleocytoviricota;c_Megaviricetes;o_Imitervirales;f_Mimiviridae;-_Megamimivirinae;g_Moumouvirus;-_unclassified Moumouvirus;s_Saudi moumouvirus
A0A1S5V2G2_A	36	TMH	False	1	0	Saudi moumouvirus	unclassified sequence	Bamfordvirae	1956188	d_Viruses;-_Varidnaviria;k_Bamfordvirae;p_Nucleocytoviricota;c_Megaviricetes;o_Imitervirales;f_Mimiviridae;-_Megamimivirinae;g_Moumouvirus;-_unclassified Moumouvirus;s_Saudi moumouvirus
A0A1S5V2G6_A	416	None	False	0	0	Saudi moumouvirus	unclassified sequence	Bamfordvirae	1956188	d_Viruses;-_Varidnaviria;k_Bamfordvirae;p_Nucleocytoviricota;c_Megaviricetes;o_Imitervirales;f_Mimiviridae;-_Megamimivirinae;g_Moumouvirus;-_unclassified Moumouvirus;s_Saudi moumouvirus
A0A1S5V2H3_A	361	None	False	0	0	Saudi moumouvirus	unclassified sequence	Bamfordvirae	1956188	d_Viruses;-_Varidnaviria;k_Bamfordvirae;p_Nucleocytoviricota;c_Megaviricetes;o_Imitervirales;f_Mimiviridae;-_Megamimivirinae;g_Moumouvirus;-_unclassified Moumouvirus;s_Saudi moumouvirus
A0A1S5V2H4_A	48	None	False	0	0	Saudi moumouvirus	unclassified sequence	Bamfordvirae	1956188	d_Viruses;-_Varidnaviria;k_Bamfordvirae;p_Nucleocytoviricota;c_Megaviricetes;o_Imitervirales;f_Mimiviridae;-_Megamimivirinae;g_Moumouvirus;-_unclassified Moumouvirus;s_Saudi moumouvirus
A0A1S5V2H5_A	93	None	False	0	0	Saudi moumouvirus	unclassified sequence	Bamfordvirae	1956188	d_Viruses;-_Varidnaviria;k_Bamfordvirae;p_Nucleocytoviricota;c_Megaviricetes;o_Imitervirales;f_Mimiviridae;-_Megamimivirinae;g_Moumouvirus;-_unclassified Moumouvirus;s_Saudi moumouvirus
A0A1S5V2H9_A	499	None	False	0	0	Saudi moumouvirus	unclassified sequence	Bamfordvirae	1956188	d_Viruses;-_Varidnaviria;k_Bamfordvirae;p_Nucleocytoviricota;c_Megaviricetes;o_Imitervirales;f_Mimiviridae;-_Megamimivirinae;g_Moumouvirus;-_unclassified Moumouvirus;s_Saudi moumouvirus
A0A1S5V2I3_A	395	None	False	0	0	Saudi moumouvirus	unclassified sequence	Bamfordvirae	1956188	d_Viruses;-_Varidnaviria;k_Bamfordvirae;p_Nucleocytoviricota;c_Megaviricetes;o_Imitervirales;f_Mimiviridae;-_Megamimivirinae;g_Moumouvirus;-_unclassified Moumouvirus;s_Saudi moumouvirus
A0A1S5V2I4_A	293	None	False	0	0	Saudi moumouvirus	unclassified sequence	Bamfordvirae	1956188	d_Viruses;-_Varidnaviria;k_Bamfordvirae;p_Nucleocytoviricota;c_Megaviricetes;o_Imitervirales;f_Mimiviridae;-_Megamimivirinae;g_Moumouvirus;-_unclassified Moumouvirus;s_Saudi moumouvirus
A0A1S5V2I5_A	272	None	False	0	0	Saudi moumouvirus	unclassified sequence	Bamfordvirae	1956188	d_Viruses;-_Varidnaviria;k_Bamfordvirae;p_Nucleocytoviricota;c_Megaviricetes;o_Imitervirales;f_Mimiviridae;-_Megamimivirinae;g_Moumouvirus;-_unclassified Moumouvirus;s_Saudi moumouvirus
A0A1S5V2I6_A	72	None	False	0	0	Saudi moumouvirus	unclassified sequence	Bamfordvirae	1956188	d_Viruses;-_Varidnaviria;k_Bamfordvirae;p_Nucleocytoviricota;c_Megaviricetes;o_Imitervirales;f_Mimiviridae;-_Megamimivirinae;g_Moumouvirus;-_unclassified Moumouvirus;s_Saudi moumouvirus
A0A1S5V2J2_A	233	None	False	0	0	Saudi moumouvirus	unclassified sequence	Bamfordvirae	1956188	d_Viruses;-_Varidnaviria;k_Bamfordvirae;p_Nucleocytoviricota;c_Megaviricetes;o_Imitervirales;f_Mimiviridae;-_Megamimivirinae;g_Moumouvirus;-_unclassified Moumouvirus;s_Saudi moumouvirus
A0A1S5VCJ8_A	50	None	False	0	0	Gallid alphaherpesvirus 2	unclassified sequence	Heunggongvirae	10390	d_Viruses;-_Duplodnaviria;k_Heunggongvirae;p_Peploviricota;c_Herviviricetes;o_Herpesvirales;f_Orthoherpesviridae;-_Alphaherpesvirinae;g_Mardivirus;s_Mardivirus gallidalpha2;-_Gallid alphaherpesvirus 2
A0A1S5VDM8_A	43	None	False	0	0	Gallid alphaherpesvirus 2	unclassified sequence	Heunggongvirae	10390	d_Viruses;-_Duplodnaviria;k_Heunggongvirae;p_Peploviricota;c_Herviviricetes;o_Herpesvirales;f_Orthoherpesviridae;-_Alphaherpesvirinae;g_Mardivirus;s_Mardivirus gallidalpha2;-_Gallid alphaherpesvirus 2
A0A1S5VEG3_A	903	None	False	0	0	Gallid alphaherpesvirus 2	unclassified sequence	Heunggongvirae	10390	d_Viruses;-_Duplodnaviria;k_Heunggongvirae;p_Peploviricota;c_Herviviricetes;o_Herpesvirales;f_Orthoherpesviridae;-_Alphaherpesvirinae;g_Mardivirus;s_Mardivirus gallidalpha2;-_Gallid alphaherpesvirus 2
A0A1S5VF16_A	211	None	False	0	0	Gallid alphaherpesvirus 2	unclassified sequence	Heunggongvirae	10390	d_Viruses;-_Duplodnaviria;k_Heunggongvirae;p_Peploviricota;c_Herviviricetes;o_Herpesvirales;f_Orthoherpesviridae;-_Alphaherpesvirinae;g_Mardivirus;s_Mardivirus gallidalpha2;-_Gallid alphaherpesvirus 2
A0A1S5VF27_A	71	None	False	0	0	Gallid alphaherpesvirus 2	unclassified sequence	Heunggongvirae	10390	d_Viruses;-_Duplodnaviria;k_Heunggongvirae;p_Peploviricota;c_Herviviricetes;o_Herpesvirales;f_Orthoherpesviridae;-_Alphaherpesvirinae;g_Mardivirus;s_Mardivirus gallidalpha2;-_Gallid alphaherpesvirus 2
A0A1S5VF45_A	54	None	False	0	0	Gallid alphaherpesvirus 2	unclassified sequence	Heunggongvirae	10390	d_Viruses;-_Duplodnaviria;k_Heunggongvirae;p_Peploviricota;c_Herviviricetes;o_Herpesvirales;f_Orthoherpesviridae;-_Alphaherpesvirinae;g_Mardivirus;s_Mardivirus gallidalpha2;-_Gallid alphaherpesvirus 2
A0A1S5VFE7_A	236	None	False	0	0	Citrus leprosis virus N	unclassified sequence	Orthornavirae	1956177	d_Viruses;-_Riboviria;k_Orthornavirae;p_Negarnaviricota;-_Haploviricotina;c_Monjiviricetes;o_Mononegavirales;f_Rhabdoviridae;-_Betarhabdovirinae;g_Dichorhavirus;s_Dichorhavirus leprosis;-_Citrus leprosis virus N
A0A1S5VFF1_A	330	None	False	0	0	Citrus leprosis virus N	unclassified sequence	Orthornavirae	1956177	d_Viruses;-_Riboviria;k_Orthornavirae;p_Negarnaviricota;-_Haploviricotina;c_Monjiviricetes;o_Mononegavirales;f_Rhabdoviridae;-_Betarhabdovirinae;g_Dichorhavirus;s_Dichorhavirus leprosis;-_Citrus leprosis virus N
A0A1S5VFF5_A	450	None	False	0	0	Citrus leprosis virus N	unclassified sequence	Orthornavirae	1956177	d_Viruses;-_Riboviria;k_Orthornavirae;p_Negarnaviricota;-_Haploviricotina;c_Monjiviricetes;o_Mononegavirales;f_Rhabdoviridae;-_Betarhabdovirinae;g_Dichorhavirus;s_Dichorhavirus leprosis;-_Citrus leprosis virus N
A0A1S5VFF7_A	538	TMH	True	1	0	Citrus leprosis virus N	unclassified sequence	Orthornavirae	1956177	d_Viruses;-_Riboviria;k_Orthornavirae;p_Negarnaviricota;-_Haploviricotina;c_Monjiviricetes;o_Mononegavirales;f_Rhabdoviridae;-_Betarhabdovirinae;g_Dichorhavirus;s_Dichorhavirus leprosis;-_Citrus leprosis virus N
A0A1S5VFX3_A	184	None	False	0	0	Kallithea virus	unclassified sequence	Unknown	1654582	d_Viruses;c_Naldaviricetes;o_Lefavirales;f_Nudiviridae;g_Alphanudivirus;s_Alphanudivirus dromelanogasteris;-_Kallithea virus
A0A1S5VFX6_A	556	None	False	0	0	Kallithea virus	unclassified sequence	Unknown	1654582	d_Viruses;c_Naldaviricetes;o_Lefavirales;f_Nudiviridae;g_Alphanudivirus;s_Alphanudivirus dromelanogasteris;-_Kallithea virus
A0A1S5VFX8_A	91	None	False	0	0	Kallithea virus	unclassified sequence	Unknown	1654582	d_Viruses;c_Naldaviricetes;o_Lefavirales;f_Nudiviridae;g_Alphanudivirus;s_Alphanudivirus dromelanogasteris;-_Kallithea virus
A0A1S5VFX9_A	312	TMH	False	1	0	Kallithea virus	unclassified sequence	Unknown	1654582	d_Viruses;c_Naldaviricetes;o_Lefavirales;f_Nudiviridae;g_Alphanudivirus;s_Alphanudivirus dromelanogasteris;-_Kallithea virus
A0A1S5VFY0_A	247	None	True	0	0	Kallithea virus	unclassified sequence	Unknown	1654582	d_Viruses;c_Naldaviricetes;o_Lefavirales;f_Nudiviridae;g_Alphanudivirus;s_Alphanudivirus dromelanogasteris;-_Kallithea virus
A0A1S5VFY1_A	585	None	False	0	0	Kallithea virus	unclassified sequence	Unknown	1654582	d_Viruses;c_Naldaviricetes;o_Lefavirales;f_Nudiviridae;g_Alphanudivirus;s_Alphanudivirus dromelanogasteris;-_Kallithea virus
A0A1S5VFY3_A	273	TMH	False	2	0	Kallithea virus	unclassified sequence	Unknown	1654582	d_Viruses;c_Naldaviricetes;o_Lefavirales;f_Nudiviridae;g_Alphanudivirus;s_Alphanudivirus dromelanogasteris;-_Kallithea virus
A0A1S5VFY4_A	211	None	False	0	0	Kallithea virus	unclassified sequence	Unknown	1654582	d_Viruses;c_Naldaviricetes;o_Lefavirales;f_Nudiviridae;g_Alphanudivirus;s_Alphanudivirus dromelanogasteris;-_Kallithea virus
A0A1S5VFY7_A	120	TMH	False	3	0	Kallithea virus	unclassified sequence	Unknown	1654582	d_Viruses;c_Naldaviricetes;o_Lefavirales;f_Nudiviridae;g_Alphanudivirus;s_Alphanudivirus dromelanogasteris;-_Kallithea virus
A0A1S5VFZ0_A	98	None	False	0	0	Kallithea virus	unclassified sequence	Unknown	1654582	d_Viruses;c_Naldaviricetes;o_Lefavirales;f_Nudiviridae;g_Alphanudivirus;s_Alphanudivirus dromelanogasteris;-_Kallithea virus
A0A1S5VFZ1_A	126	None	False	0	0	Kallithea virus	unclassified sequence	Unknown	1654582	d_Viruses;c_Naldaviricetes;o_Lefavirales;f_Nudiviridae;g_Alphanudivirus;s_Alphanudivirus dromelanogasteris;-_Kallithea virus
A0A1S5VFZ2_A	320	None	True	0	0	Kallithea virus	unclassified sequence	Unknown	1654582	d_Viruses;c_Naldaviricetes;o_Lefavirales;f_Nudiviridae;g_Alphanudivirus;s_Alphanudivirus dromelanogasteris;-_Kallithea virus
A0A1S5VG06_A	196	None	False	0	0	Kallithea virus	unclassified sequence	Unknown	1654582	d_Viruses;c_Naldaviricetes;o_Lefavirales;f_Nudiviridae;g_Alphanudivirus;s_Alphanudivirus dromelanogasteris;-_Kallithea virus
A0A1S5VG22_A	585	None	False	0	0	Kallithea virus	unclassified sequence	Unknown	1654582	d_Viruses;c_Naldaviricetes;o_Lefavirales;f_Nudiviridae;g_Alphanudivirus;s_Alphanudivirus dromelanogasteris;-_Kallithea virus
A0A1S5VG39_A	1003	None	True	0	0	Kallithea virus	unclassified sequence	Unknown	1654582	d_Viruses;c_Naldaviricetes;o_Lefavirales;f_Nudiviridae;g_Alphanudivirus;s_Alphanudivirus dromelanogasteris;-_Kallithea virus
A0A1S5VG41_A	389	TMH	False	1	0	Kallithea virus	unclassified sequence	Unknown	1654582	d_Viruses;c_Naldaviricetes;o_Lefavirales;f_Nudiviridae;g_Alphanudivirus;s_Alphanudivirus dromelanogasteris;-_Kallithea virus
A0A1S5VG55_A	570	None	False	0	0	Kallithea virus	unclassified sequence	Unknown	1654582	d_Viruses;c_Naldaviricetes;o_Lefavirales;f_Nudiviridae;g_Alphanudivirus;s_Alphanudivirus dromelanogasteris;-_Kallithea virus
A0A1S5VG61_A	189	TMH	False	1	0	Kallithea virus	unclassified sequence	Unknown	1654582	d_Viruses;c_Naldaviricetes;o_Lefavirales;f_Nudiviridae;g_Alphanudivirus;s_Alphanudivirus dromelanogasteris;-_Kallithea virus
A0A1S5VG68_A	455	None	False	0	0	Vesanto virus	unclassified sequence	Shotokuvirae	1955786	d_Viruses;-_Monodnaviria;k_Shotokuvirae;p_Cossaviricota;c_Mouviricetes;o_Polivirales;f_Bidnaviridae;-_unclassified Bidnaviridae;s_Vesanto virus
A0A1S5VG70_A	626	None	False	0	0	Kallithea virus	unclassified sequence	Unknown	1654582	d_Viruses;c_Naldaviricetes;o_Lefavirales;f_Nudiviridae;g_Alphanudivirus;s_Alphanudivirus dromelanogasteris;-_Kallithea virus
A0A1S5VG71_A	207	None	False	0	0	Vesanto virus	unclassified sequence	Shotokuvirae	1955786	d_Viruses;-_Monodnaviria;k_Shotokuvirae;p_Cossaviricota;c_Mouviricetes;o_Polivirales;f_Bidnaviridae;-_unclassified Bidnaviridae;s_Vesanto virus
A0A1S5VG73_A	258	None	False	0	0	Vesanto virus	unclassified sequence	Shotokuvirae	1955786	d_Viruses;-_Monodnaviria;k_Shotokuvirae;p_Cossaviricota;c_Mouviricetes;o_Polivirales;f_Bidnaviridae;-_unclassified Bidnaviridae;s_Vesanto virus
A0A1S5VG76_A	317	None	False	0	0	Viltain virus	unclassified sequence	Shotokuvirae	1955787	d_Viruses;-_Monodnaviria;k_Shotokuvirae;p_Cossaviricota;c_Quintoviricetes;o_Piccovirales;f_Parvoviridae;-_Densovirinae;-_unclassified Densovirinae;s_Viltain virus
A0A1S5VG82_A	463	None	False	0	0	Linvill Road virus	unclassified sequence	Shotokuvirae	1955785	d_Viruses;-_Monodnaviria;k_Shotokuvirae;p_Cossaviricota;c_Quintoviricetes;o_Piccovirales;f_Parvoviridae;-_Densovirinae;-_unclassified Densovirinae;s_Linvill Road virus
A0A1S5VXQ6_A	70	None	False	0	0	Mycobacterium phage Maxxinista	unclassified sequence	Heunggongvirae	1955423	d_Viruses;-_Duplodnaviria;k_Heunggongvirae;p_Uroviricota;c_Caudoviricetes;g_Kostyavirus;s_Kostyavirus CJW1;-_Mycobacterium phage Maxxinista
A0A1S5VY30_A	43	None	False	0	0	Rhodococcus phage AngryOrchard	unclassified sequence	Heunggongvirae	1955425	d_Viruses;-_Duplodnaviria;k_Heunggongvirae;p_Uroviricota;c_Caudoviricetes;g_Rerduovirus;s_Rhodococcus virus Takoda;-_Rhodococcus phage AngryOrchard
A0A1S5VY33_A	83	TMH	False	1	0	Rhodococcus phage AngryOrchard	unclassified sequence	Heunggongvirae	1955425	d_Viruses;-_Duplodnaviria;k_Heunggongvirae;p_Uroviricota;c_Caudoviricetes;g_Rerduovirus;s_Rhodococcus virus Takoda;-_Rhodococcus phage AngryOrchard
A0A1S5VY67_A	74	None	False	0	0	Rhodococcus phage AngryOrchard	unclassified sequence	Heunggongvirae	1955425	d_Viruses;-_Duplodnaviria;k_Heunggongvirae;p_Uroviricota;c_Caudoviricetes;g_Rerduovirus;s_Rhodococcus virus Takoda;-_Rhodococcus phage AngryOrchard
A0A1S5VYA1_A	367	None	False	0	0	Rhodococcus phage BobbyDazzler	unclassified sequence	Heunggongvirae	1955426	d_Viruses;-_Duplodnaviria;k_Heunggongvirae;p_Uroviricota;c_Caudoviricetes;g_Rerduovirus;-_unclassified Rerduovirus;s_Rhodococcus phage BobbyDazzler
A0A1S5VYE1_A	105	None	False	0	0	Rhodococcus phage BobbyDazzler	unclassified sequence	Heunggongvirae	1955426	d_Viruses;-_Duplodnaviria;k_Heunggongvirae;p_Uroviricota;c_Caudoviricetes;g_Rerduovirus;-_unclassified Rerduovirus;s_Rhodococcus phage BobbyDazzler
A0A1S5VYH7_A	58	None	False	0	0	Mycobacterium phage Tinybot	unclassified sequence	Heunggongvirae	1955424	d_Viruses;-_Duplodnaviria;k_Heunggongvirae;p_Uroviricota;c_Caudoviricetes;g_Backyardiganvirus;-_unclassified Backyardiganvirus;s_Mycobacterium phage Tinybot
A0A1S5VYL2_A	85	None	False	0	0	Mycobacterium phage Tinybot	unclassified sequence	Heunggongvirae	1955424	d_Viruses;-_Duplodnaviria;k_Heunggongvirae;p_Uroviricota;c_Caudoviricetes;g_Backyardiganvirus;-_unclassified Backyardiganvirus;s_Mycobacterium phage Tinybot
A0A1S5VYQ5_1_A	1108	TMH	False	2	0	Kunsagivirus B	unclassified sequence	Orthornavirae	2169965	d_Viruses;-_Riboviria;k_Orthornavirae;p_Pisuviricota;c_Pisoniviricetes;o_Picornavirales;f_Picornaviridae;-_Paavivirinae;g_Kunsagivirus;s_Kunsagivirus B
A0A1S5VYQ5_2_A	1109	None	False	0	0	Kunsagivirus B	unclassified sequence	Orthornavirae	2169965	d_Viruses;-_Riboviria;k_Orthornavirae;p_Pisuviricota;c_Pisoniviricetes;o_Picornavirales;f_Picornaviridae;-_Paavivirinae;g_Kunsagivirus;s_Kunsagivirus B
A0A1S5VYT8_A	999	None	False	0	0	Bat felisavirus	unclassified sequence	Unknown	1958783	d_Viruses;-_unclassified viruses;s_Bat felisavirus
A0A1S5VYT9_1_A	939	None	False	0	0	Bat felisavirus	unclassified sequence	Unknown	1958783	d_Viruses;-_unclassified viruses;s_Bat felisavirus
A0A1S5VYT9_2_A	939	None	False	0	0	Bat felisavirus	unclassified sequence	Unknown	1958783	d_Viruses;-_unclassified viruses;s_Bat felisavirus
A0A1S5VYU2_1_A	809	None	False	0	0	Bat badicivirus 1	unclassified sequence	Unknown	1958785	d_Viruses;-_unclassified viruses;s_Bat badicivirus 1
A0A1S5VYU2_2_A	809	None	False	0	0	Bat badicivirus 1	unclassified sequence	Unknown	1958785	d_Viruses;-_unclassified viruses;s_Bat badicivirus 1
A0A1S5VYU8_A	826	None	False	0	0	Bat badicivirus 2	unclassified sequence	Unknown	1958786	d_Viruses;-_unclassified viruses;s_Bat badicivirus 2
A0A1S5VYV0_1_A	902	None	False	0	0	Bat badicivirus 2	unclassified sequence	Unknown	1958786	d_Viruses;-_unclassified viruses;s_Bat badicivirus 2
A0A1S5VYV0_2_A	903	None	False	0	0	Bat badicivirus 2	unclassified sequence	Unknown	1958786	d_Viruses;-_unclassified viruses;s_Bat badicivirus 2
A0A1S5VZF1_A	385	None	False	0	0	Human astrovirus	unclassified sequence	Orthornavirae	1868658	d_Viruses;-_Riboviria;k_Orthornavirae;p_Pisuviricota;c_Stelpaviricetes;o_Stellavirales;f_Astroviridae;-_unclassified Astroviridae;s_Human astrovirus
A0A1S5WKM3_A	303	None	False	0	0	melon severe mosaic virus	unclassified sequence	Orthornavirae	485724	d_Viruses;-_Riboviria;k_Orthornavirae;p_Negarnaviricota;-_Polyploviricotina;c_Ellioviricetes;o_Bunyavirales;f_Tospoviridae;g_Orthotospovirus;s_Orthotospovirus melotessellati;-_melon severe mosaic virus
A0A1S5WLD8_A	216	None	False	0	0	African swine fever virus	unclassified sequence	Bamfordvirae	10497	d_Viruses;-_Varidnaviria;k_Bamfordvirae;p_Nucleocytoviricota;c_Pokkesviricetes;o_Asfuvirales;f_Asfarviridae;g_Asfivirus;s_African swine fever virus
A0A1S5WLR8_A	135	None	False	0	0	Zika virus	unclassified sequence	Orthornavirae	64320	d_Viruses;-_Riboviria;k_Orthornavirae;p_Kitrinoviricota;c_Flasuviricetes;o_Amarillovirales;f_Flaviviridae;g_Orthoflavivirus;s_Orthoflavivirus zikaense;-_Zika virus
A0A1S5WVH8_A	49	None	False	0	0	Sulfolobus spindle-shaped virus Lassen	unclassified sequence	Unknown	1959008	d_Viruses;f_Fuselloviridae;g_Alphafusellovirus;-_unclassified Alphafusellovirus;s_Sulfolobus spindle-shaped virus Lassen
A0A1S5WVI5_A	89	None	False	0	0	Sulfolobus spindle-shaped virus Lassen	unclassified sequence	Unknown	1959008	d_Viruses;f_Fuselloviridae;g_Alphafusellovirus;-_unclassified Alphafusellovirus;s_Sulfolobus spindle-shaped virus Lassen
A0A1S5WVI9_A	60	None	False	0	0	Sulfolobus spindle-shaped virus Lassen	unclassified sequence	Unknown	1959008	d_Viruses;f_Fuselloviridae;g_Alphafusellovirus;-_unclassified Alphafusellovirus;s_Sulfolobus spindle-shaped virus Lassen
A0A1S5WVJ0_A	102	None	False	0	0	Sulfolobus spindle-shaped virus Lassen	unclassified sequence	Unknown	1959008	d_Viruses;f_Fuselloviridae;g_Alphafusellovirus;-_unclassified Alphafusellovirus;s_Sulfolobus spindle-shaped virus Lassen
A0A1S5WVJ3_A	73	None	False	0	0	Sulfolobus spindle-shaped virus Lassen	unclassified sequence	Unknown	1959008	d_Viruses;f_Fuselloviridae;g_Alphafusellovirus;-_unclassified Alphafusellovirus;s_Sulfolobus spindle-shaped virus Lassen
A0A1S5WVK3_A	117	None	False	0	0	Sulfolobus spindle-shaped virus Lassen	unclassified sequence	Unknown	1959008	d_Viruses;f_Fuselloviridae;g_Alphafusellovirus;-_unclassified Alphafusellovirus;s_Sulfolobus spindle-shaped virus Lassen
A0A1S5WVK9_A	51	None	False	0	0	Sulfolobus spindle-shaped virus Lassen	unclassified sequence	Unknown	1959008	d_Viruses;f_Fuselloviridae;g_Alphafusellovirus;-_unclassified Alphafusellovirus;s_Sulfolobus spindle-shaped virus Lassen
A0A1S5WVM3_A	49	None	False	0	0	Sulfolobus spindle-shaped virus Lassen	unclassified sequence	Unknown	1959008	d_Viruses;f_Fuselloviridae;g_Alphafusellovirus;-_unclassified Alphafusellovirus;s_Sulfolobus spindle-shaped virus Lassen
A0A1S5WVM8_A	77	None	False	0	0	Sulfolobus spindle-shaped virus 3	unclassified sequence	Unknown	1959009	d_Viruses;f_Fuselloviridae;g_Alphafusellovirus;-_unclassified Alphafusellovirus;s_Sulfolobus spindle-shaped virus 3
A0A1S5WVQ0_A	143	None	False	0	0	Sulfolobus spindle-shaped virus 3	unclassified sequence	Unknown	1959009	d_Viruses;f_Fuselloviridae;g_Alphafusellovirus;-_unclassified Alphafusellovirus;s_Sulfolobus spindle-shaped virus 3
A0A1S5XVL9_A	140	None	False	0	0	Bat circovirus	unclassified sequence	Shotokuvirae	1329650	d_Viruses;-_Monodnaviria;k_Shotokuvirae;p_Cressdnaviricota;c_Arfiviricetes;o_Cirlivirales;f_Circoviridae;g_Circovirus;-_unclassified Circovirus;s_Bat circovirus
A0A1S5XVV5_A	112	None	False	0	0	West Nile virus	unclassified sequence	Orthornavirae	11082	d_Viruses;-_Riboviria;k_Orthornavirae;p_Kitrinoviricota;c_Flasuviricetes;o_Amarillovirales;f_Flaviviridae;g_Orthoflavivirus;s_Orthoflavivirus nilense;-_West Nile virus
A0A1S5XXR6_A	139	None	False	0	0	Prunevirus armeniacae	unclassified sequence	Orthornavirae	1343920	d_Viruses;-_Riboviria;k_Orthornavirae;p_Kitrinoviricota;c_Alsuviricetes;o_Tymovirales;f_Betaflexiviridae;-_Trivirinae;g_Prunevirus;s_Prunevirus armeniacae
A0A1S5XXY6_A	100	None	False	0	0	Harbour porpoise adenovirus 1	unclassified sequence	Bamfordvirae	1958807	d_Viruses;-_Varidnaviria;k_Bamfordvirae;p_Preplasmiviricota;c_Tectiliviricetes;o_Rowavirales;f_Adenoviridae;g_Mastadenovirus;-_unclassified Mastadenovirus;s_Harbour porpoise adenovirus 1
A0A1S5XY08_A	141	None	False	0	0	Harbour porpoise adenovirus 1	unclassified sequence	Bamfordvirae	1958807	d_Viruses;-_Varidnaviria;k_Bamfordvirae;p_Preplasmiviricota;c_Tectiliviricetes;o_Rowavirales;f_Adenoviridae;g_Mastadenovirus;-_unclassified Mastadenovirus;s_Harbour porpoise adenovirus 1
A0A1S5XY12_A	150	None	False	0	0	Harbour porpoise adenovirus 1	unclassified sequence	Bamfordvirae	1958807	d_Viruses;-_Varidnaviria;k_Bamfordvirae;p_Preplasmiviricota;c_Tectiliviricetes;o_Rowavirales;f_Adenoviridae;g_Mastadenovirus;-_unclassified Mastadenovirus;s_Harbour porpoise adenovirus 1
A0A1S5XY27_A	194	TMH	True	1	0	Kurlavirus BKC-1	unclassified sequence	Bamfordvirae	1958810	d_Viruses;-_Varidnaviria;k_Bamfordvirae;p_Nucleocytoviricota;c_Megaviricetes;o_Pimascovirales;f_Marseilleviridae;g_Marseillevirus;-_unclassified Marseillevirus;s_Kurlavirus BKC-1
A0A1S5XY28_A	272	None	False	0	0	Kurlavirus BKC-1	unclassified sequence	Bamfordvirae	1958810	d_Viruses;-_Varidnaviria;k_Bamfordvirae;p_Nucleocytoviricota;c_Megaviricetes;o_Pimascovirales;f_Marseilleviridae;g_Marseillevirus;-_unclassified Marseillevirus;s_Kurlavirus BKC-1
A0A1S5XY36_A	127	None	False	0	0	Kurlavirus BKC-1	unclassified sequence	Bamfordvirae	1958810	d_Viruses;-_Varidnaviria;k_Bamfordvirae;p_Nucleocytoviricota;c_Megaviricetes;o_Pimascovirales;f_Marseilleviridae;g_Marseillevirus;-_unclassified Marseillevirus;s_Kurlavirus BKC-1
A0A1S5XY49_A	146	None	False	0	0	Kurlavirus BKC-1	unclassified sequence	Bamfordvirae	1958810	d_Viruses;-_Varidnaviria;k_Bamfordvirae;p_Nucleocytoviricota;c_Megaviricetes;o_Pimascovirales;f_Marseilleviridae;g_Marseillevirus;-_unclassified Marseillevirus;s_Kurlavirus BKC-1
A0A1S5XY56_A	185	None	False	0	0	Kurlavirus BKC-1	unclassified sequence	Bamfordvirae	1958810	d_Viruses;-_Varidnaviria;k_Bamfordvirae;p_Nucleocytoviricota;c_Megaviricetes;o_Pimascovirales;f_Marseilleviridae;g_Marseillevirus;-_unclassified Marseillevirus;s_Kurlavirus BKC-1
A0A1S5XY57_1_A	762	None	False	0	0	Kurlavirus BKC-1	unclassified sequence	Bamfordvirae	1958810	d_Viruses;-_Varidnaviria;k_Bamfordvirae;p_Nucleocytoviricota;c_Megaviricetes;o_Pimascovirales;f_Marseilleviridae;g_Marseillevirus;-_unclassified Marseillevirus;s_Kurlavirus BKC-1
A0A1S5XY57_2_A	763	None	False	0	0	Kurlavirus BKC-1	unclassified sequence	Bamfordvirae	1958810	d_Viruses;-_Varidnaviria;k_Bamfordvirae;p_Nucleocytoviricota;c_Megaviricetes;o_Pimascovirales;f_Marseilleviridae;g_Marseillevirus;-_unclassified Marseillevirus;s_Kurlavirus BKC-1
A0A1S5XY62_A	133	None	False	0	0	Kurlavirus BKC-1	unclassified sequence	Bamfordvirae	1958810	d_Viruses;-_Varidnaviria;k_Bamfordvirae;p_Nucleocytoviricota;c_Megaviricetes;o_Pimascovirales;f_Marseilleviridae;g_Marseillevirus;-_unclassified Marseillevirus;s_Kurlavirus BKC-1
A0A1S5XY66_A	464	None	False	0	0	Kurlavirus BKC-1	unclassified sequence	Bamfordvirae	1958810	d_Viruses;-_Varidnaviria;k_Bamfordvirae;p_Nucleocytoviricota;c_Megaviricetes;o_Pimascovirales;f_Marseilleviridae;g_Marseillevirus;-_unclassified Marseillevirus;s_Kurlavirus BKC-1
A0A1S5XY74_A	149	None	False	0	0	Kurlavirus BKC-1	unclassified sequence	Bamfordvirae	1958810	d_Viruses;-_Varidnaviria;k_Bamfordvirae;p_Nucleocytoviricota;c_Megaviricetes;o_Pimascovirales;f_Marseilleviridae;g_Marseillevirus;-_unclassified Marseillevirus;s_Kurlavirus BKC-1
A0A1S5XY81_A	153	None	False	0	0	Kurlavirus BKC-1	unclassified sequence	Bamfordvirae	1958810	d_Viruses;-_Varidnaviria;k_Bamfordvirae;p_Nucleocytoviricota;c_Megaviricetes;o_Pimascovirales;f_Marseilleviridae;g_Marseillevirus;-_unclassified Marseillevirus;s_Kurlavirus BKC-1
A0A1S5XYA3_A	207	None	False	0	0	Kurlavirus BKC-1	unclassified sequence	Bamfordvirae	1958810	d_Viruses;-_Varidnaviria;k_Bamfordvirae;p_Nucleocytoviricota;c_Megaviricetes;o_Pimascovirales;f_Marseilleviridae;g_Marseillevirus;-_unclassified Marseillevirus;s_Kurlavirus BKC-1
A0A1S5XYB3_A	494	None	False	0	0	Kurlavirus BKC-1	unclassified sequence	Bamfordvirae	1958810	d_Viruses;-_Varidnaviria;k_Bamfordvirae;p_Nucleocytoviricota;c_Megaviricetes;o_Pimascovirales;f_Marseilleviridae;g_Marseillevirus;-_unclassified Marseillevirus;s_Kurlavirus BKC-1
A0A1S5XYC0_A	147	None	False	0	0	Kurlavirus BKC-1	unclassified sequence	Bamfordvirae	1958810	d_Viruses;-_Varidnaviria;k_Bamfordvirae;p_Nucleocytoviricota;c_Megaviricetes;o_Pimascovirales;f_Marseilleviridae;g_Marseillevirus;-_unclassified Marseillevirus;s_Kurlavirus BKC-1
A0A1S5XYE9_A	204	TMH	False	3	0	Kurlavirus BKC-1	unclassified sequence	Bamfordvirae	1958810	d_Viruses;-_Varidnaviria;k_Bamfordvirae;p_Nucleocytoviricota;c_Megaviricetes;o_Pimascovirales;f_Marseilleviridae;g_Marseillevirus;-_unclassified Marseillevirus;s_Kurlavirus BKC-1
A0A1S5XYH3_A	203	TMH	False	1	0	Kurlavirus BKC-1	unclassified sequence	Bamfordvirae	1958810	d_Viruses;-_Varidnaviria;k_Bamfordvirae;p_Nucleocytoviricota;c_Megaviricetes;o_Pimascovirales;f_Marseilleviridae;g_Marseillevirus;-_unclassified Marseillevirus;s_Kurlavirus BKC-1
A0A1S5XYI6_A	234	None	False	0	0	Kurlavirus BKC-1	unclassified sequence	Bamfordvirae	1958810	d_Viruses;-_Varidnaviria;k_Bamfordvirae;p_Nucleocytoviricota;c_Megaviricetes;o_Pimascovirales;f_Marseilleviridae;g_Marseillevirus;-_unclassified Marseillevirus;s_Kurlavirus BKC-1
A0A1S5XYK0_A	112	None	False	0	0	Kurlavirus BKC-1	unclassified sequence	Bamfordvirae	1958810	d_Viruses;-_Varidnaviria;k_Bamfordvirae;p_Nucleocytoviricota;c_Megaviricetes;o_Pimascovirales;f_Marseilleviridae;g_Marseillevirus;-_unclassified Marseillevirus;s_Kurlavirus BKC-1
A0A1S5XYL3_A	114	None	False	0	0	Kurlavirus BKC-1	unclassified sequence	Bamfordvirae	1958810	d_Viruses;-_Varidnaviria;k_Bamfordvirae;p_Nucleocytoviricota;c_Megaviricetes;o_Pimascovirales;f_Marseilleviridae;g_Marseillevirus;-_unclassified Marseillevirus;s_Kurlavirus BKC-1
A0A1S5XYM1_A	193	None	False	0	0	Kurlavirus BKC-1	unclassified sequence	Bamfordvirae	1958810	d_Viruses;-_Varidnaviria;k_Bamfordvirae;p_Nucleocytoviricota;c_Megaviricetes;o_Pimascovirales;f_Marseilleviridae;g_Marseillevirus;-_unclassified Marseillevirus;s_Kurlavirus BKC-1
A0A1S5XYM7_A	114	None	False	0	0	Kurlavirus BKC-1	unclassified sequence	Bamfordvirae	1958810	d_Viruses;-_Varidnaviria;k_Bamfordvirae;p_Nucleocytoviricota;c_Megaviricetes;o_Pimascovirales;f_Marseilleviridae;g_Marseillevirus;-_unclassified Marseillevirus;s_Kurlavirus BKC-1
A0A1S5XYN3_A	127	None	False	0	0	Kurlavirus BKC-1	unclassified sequence	Bamfordvirae	1958810	d_Viruses;-_Varidnaviria;k_Bamfordvirae;p_Nucleocytoviricota;c_Megaviricetes;o_Pimascovirales;f_Marseilleviridae;g_Marseillevirus;-_unclassified Marseillevirus;s_Kurlavirus BKC-1
A0A1S5XYP4_A	106	None	False	0	0	Kurlavirus BKC-1	unclassified sequence	Bamfordvirae	1958810	d_Viruses;-_Varidnaviria;k_Bamfordvirae;p_Nucleocytoviricota;c_Megaviricetes;o_Pimascovirales;f_Marseilleviridae;g_Marseillevirus;-_unclassified Marseillevirus;s_Kurlavirus BKC-1
A0A1S5XYQ0_A	529	None	False	0	0	Kurlavirus BKC-1	unclassified sequence	Bamfordvirae	1958810	d_Viruses;-_Varidnaviria;k_Bamfordvirae;p_Nucleocytoviricota;c_Megaviricetes;o_Pimascovirales;f_Marseilleviridae;g_Marseillevirus;-_unclassified Marseillevirus;s_Kurlavirus BKC-1
A0A1S5XYR1_A	105	None	False	0	0	Kurlavirus BKC-1	unclassified sequence	Bamfordvirae	1958810	d_Viruses;-_Varidnaviria;k_Bamfordvirae;p_Nucleocytoviricota;c_Megaviricetes;o_Pimascovirales;f_Marseilleviridae;g_Marseillevirus;-_unclassified Marseillevirus;s_Kurlavirus BKC-1
A0A1S5XYR4_A	128	None	False	0	0	Kurlavirus BKC-1	unclassified sequence	Bamfordvirae	1958810	d_Viruses;-_Varidnaviria;k_Bamfordvirae;p_Nucleocytoviricota;c_Megaviricetes;o_Pimascovirales;f_Marseilleviridae;g_Marseillevirus;-_unclassified Marseillevirus;s_Kurlavirus BKC-1
A0A1S5XYR6_A	196	None	False	0	0	Kurlavirus BKC-1	unclassified sequence	Bamfordvirae	1958810	d_Viruses;-_Varidnaviria;k_Bamfordvirae;p_Nucleocytoviricota;c_Megaviricetes;o_Pimascovirales;f_Marseilleviridae;g_Marseillevirus;-_unclassified Marseillevirus;s_Kurlavirus BKC-1
A0A1S5XYR7_A	154	None	False	0	0	Kurlavirus BKC-1	unclassified sequence	Bamfordvirae	1958810	d_Viruses;-_Varidnaviria;k_Bamfordvirae;p_Nucleocytoviricota;c_Megaviricetes;o_Pimascovirales;f_Marseilleviridae;g_Marseillevirus;-_unclassified Marseillevirus;s_Kurlavirus BKC-1
A0A1S5XYS2_A	173	None	False	0	0	Kurlavirus BKC-1	unclassified sequence	Bamfordvirae	1958810	d_Viruses;-_Varidnaviria;k_Bamfordvirae;p_Nucleocytoviricota;c_Megaviricetes;o_Pimascovirales;f_Marseilleviridae;g_Marseillevirus;-_unclassified Marseillevirus;s_Kurlavirus BKC-1
A0A1S5XYS4_A	139	None	False	0	0	Kurlavirus BKC-1	unclassified sequence	Bamfordvirae	1958810	d_Viruses;-_Varidnaviria;k_Bamfordvirae;p_Nucleocytoviricota;c_Megaviricetes;o_Pimascovirales;f_Marseilleviridae;g_Marseillevirus;-_unclassified Marseillevirus;s_Kurlavirus BKC-1
A0A1S5XYS8_A	113	None	False	0	0	Kurlavirus BKC-1	unclassified sequence	Bamfordvirae	1958810	d_Viruses;-_Varidnaviria;k_Bamfordvirae;p_Nucleocytoviricota;c_Megaviricetes;o_Pimascovirales;f_Marseilleviridae;g_Marseillevirus;-_unclassified Marseillevirus;s_Kurlavirus BKC-1
A0A1S5XYU0_A	152	None	False	0	0	Kurlavirus BKC-1	unclassified sequence	Bamfordvirae	1958810	d_Viruses;-_Varidnaviria;k_Bamfordvirae;p_Nucleocytoviricota;c_Megaviricetes;o_Pimascovirales;f_Marseilleviridae;g_Marseillevirus;-_unclassified Marseillevirus;s_Kurlavirus BKC-1
A0A1S5XYU6_A	624	None	False	0	0	Kurlavirus BKC-1	unclassified sequence	Bamfordvirae	1958810	d_Viruses;-_Varidnaviria;k_Bamfordvirae;p_Nucleocytoviricota;c_Megaviricetes;o_Pimascovirales;f_Marseilleviridae;g_Marseillevirus;-_unclassified Marseillevirus;s_Kurlavirus BKC-1
A0A1S5XYV4_A	167	None	False	0	0	Kurlavirus BKC-1	unclassified sequence	Bamfordvirae	1958810	d_Viruses;-_Varidnaviria;k_Bamfordvirae;p_Nucleocytoviricota;c_Megaviricetes;o_Pimascovirales;f_Marseilleviridae;g_Marseillevirus;-_unclassified Marseillevirus;s_Kurlavirus BKC-1
A0A1S5XYV9_A	172	None	False	0	0	Kurlavirus BKC-1	unclassified sequence	Bamfordvirae	1958810	d_Viruses;-_Varidnaviria;k_Bamfordvirae;p_Nucleocytoviricota;c_Megaviricetes;o_Pimascovirales;f_Marseilleviridae;g_Marseillevirus;-_unclassified Marseillevirus;s_Kurlavirus BKC-1
A0A1S5XYW0_A	187	None	False	0	0	Kurlavirus BKC-1	unclassified sequence	Bamfordvirae	1958810	d_Viruses;-_Varidnaviria;k_Bamfordvirae;p_Nucleocytoviricota;c_Megaviricetes;o_Pimascovirales;f_Marseilleviridae;g_Marseillevirus;-_unclassified Marseillevirus;s_Kurlavirus BKC-1
A0A1S5XYW3_A	192	None	False	0	0	Kurlavirus BKC-1	unclassified sequence	Bamfordvirae	1958810	d_Viruses;-_Varidnaviria;k_Bamfordvirae;p_Nucleocytoviricota;c_Megaviricetes;o_Pimascovirales;f_Marseilleviridae;g_Marseillevirus;-_unclassified Marseillevirus;s_Kurlavirus BKC-1
A0A1S5XYW6_A	140	None	False	0	0	Kurlavirus BKC-1	unclassified sequence	Bamfordvirae	1958810	d_Viruses;-_Varidnaviria;k_Bamfordvirae;p_Nucleocytoviricota;c_Megaviricetes;o_Pimascovirales;f_Marseilleviridae;g_Marseillevirus;-_unclassified Marseillevirus;s_Kurlavirus BKC-1
A0A1S5XYW9_A	163	None	False	0	0	Kurlavirus BKC-1	unclassified sequence	Bamfordvirae	1958810	d_Viruses;-_Varidnaviria;k_Bamfordvirae;p_Nucleocytoviricota;c_Megaviricetes;o_Pimascovirales;f_Marseilleviridae;g_Marseillevirus;-_unclassified Marseillevirus;s_Kurlavirus BKC-1
A0A1S5XYY2_A	147	None	False	0	0	Kurlavirus BKC-1	unclassified sequence	Bamfordvirae	1958810	d_Viruses;-_Varidnaviria;k_Bamfordvirae;p_Nucleocytoviricota;c_Megaviricetes;o_Pimascovirales;f_Marseilleviridae;g_Marseillevirus;-_unclassified Marseillevirus;s_Kurlavirus BKC-1
A0A1S5XZ00_A	215	None	False	0	0	Kurlavirus BKC-1	unclassified sequence	Bamfordvirae	1958810	d_Viruses;-_Varidnaviria;k_Bamfordvirae;p_Nucleocytoviricota;c_Megaviricetes;o_Pimascovirales;f_Marseilleviridae;g_Marseillevirus;-_unclassified Marseillevirus;s_Kurlavirus BKC-1
A0A1S5XZ09_A	177	None	False	0	0	Kurlavirus BKC-1	unclassified sequence	Bamfordvirae	1958810	d_Viruses;-_Varidnaviria;k_Bamfordvirae;p_Nucleocytoviricota;c_Megaviricetes;o_Pimascovirales;f_Marseilleviridae;g_Marseillevirus;-_unclassified Marseillevirus;s_Kurlavirus BKC-1
A0A1S5XZ15_A	140	None	False	0	0	Kurlavirus BKC-1	unclassified sequence	Bamfordvirae	1958810	d_Viruses;-_Varidnaviria;k_Bamfordvirae;p_Nucleocytoviricota;c_Megaviricetes;o_Pimascovirales;f_Marseilleviridae;g_Marseillevirus;-_unclassified Marseillevirus;s_Kurlavirus BKC-1
A0A1S5XZ38_A	151	None	False	0	0	Kurlavirus BKC-1	unclassified sequence	Bamfordvirae	1958810	d_Viruses;-_Varidnaviria;k_Bamfordvirae;p_Nucleocytoviricota;c_Megaviricetes;o_Pimascovirales;f_Marseilleviridae;g_Marseillevirus;-_unclassified Marseillevirus;s_Kurlavirus BKC-1
A0A1S5XZ39_A	217	None	False	0	0	Kurlavirus BKC-1	unclassified sequence	Bamfordvirae	1958810	d_Viruses;-_Varidnaviria;k_Bamfordvirae;p_Nucleocytoviricota;c_Megaviricetes;o_Pimascovirales;f_Marseilleviridae;g_Marseillevirus;-_unclassified Marseillevirus;s_Kurlavirus BKC-1
A0A1S5XZ43_A	122	None	False	0	0	Kurlavirus BKC-1	unclassified sequence	Bamfordvirae	1958810	d_Viruses;-_Varidnaviria;k_Bamfordvirae;p_Nucleocytoviricota;c_Megaviricetes;o_Pimascovirales;f_Marseilleviridae;g_Marseillevirus;-_unclassified Marseillevirus;s_Kurlavirus BKC-1
A0A1S5XZ48_A	313	None	False	0	0	Kurlavirus BKC-1	unclassified sequence	Bamfordvirae	1958810	d_Viruses;-_Varidnaviria;k_Bamfordvirae;p_Nucleocytoviricota;c_Megaviricetes;o_Pimascovirales;f_Marseilleviridae;g_Marseillevirus;-_unclassified Marseillevirus;s_Kurlavirus BKC-1
A0A1S5XZ50_A	723	None	False	0	0	Kurlavirus BKC-1	unclassified sequence	Bamfordvirae	1958810	d_Viruses;-_Varidnaviria;k_Bamfordvirae;p_Nucleocytoviricota;c_Megaviricetes;o_Pimascovirales;f_Marseilleviridae;g_Marseillevirus;-_unclassified Marseillevirus;s_Kurlavirus BKC-1
A0A1S5XZ51_A	167	None	False	0	0	Kurlavirus BKC-1	unclassified sequence	Bamfordvirae	1958810	d_Viruses;-_Varidnaviria;k_Bamfordvirae;p_Nucleocytoviricota;c_Megaviricetes;o_Pimascovirales;f_Marseilleviridae;g_Marseillevirus;-_unclassified Marseillevirus;s_Kurlavirus BKC-1
A0A1S5Y2T8_A	334	None	False	0	0	uncultured archaeal virus	unclassified sequence	Unknown	1960247	d_Viruses;-_environmental samples;s_uncultured archaeal virus
A0A1S5Y2U2_A	124	None	False	0	0	uncultured archaeal virus	unclassified sequence	Unknown	1960247	d_Viruses;-_environmental samples;s_uncultured archaeal virus
A0A1S5Y2U9_A	100	None	False	0	0	uncultured archaeal virus	unclassified sequence	Unknown	1960247	d_Viruses;-_environmental samples;s_uncultured archaeal virus
A0A1S5Y2V2_A	114	None	False	0	0	uncultured archaeal virus	unclassified sequence	Unknown	1960247	d_Viruses;-_environmental samples;s_uncultured archaeal virus
A0A1S5Y2V4_A	67	TMH	False	2	0	uncultured archaeal virus	unclassified sequence	Unknown	1960247	d_Viruses;-_environmental samples;s_uncultured archaeal virus
A0A1S5Y2V7_A	169	TMH	False	1	0	uncultured archaeal virus	unclassified sequence	Unknown	1960247	d_Viruses;-_environmental samples;s_uncultured archaeal virus
A0A1S5Y2V9_A	469	TMH	True	3	0	uncultured archaeal virus	unclassified sequence	Unknown	1960247	d_Viruses;-_environmental samples;s_uncultured archaeal virus
A0A1S5Y2W0_A	97	None	False	0	0	uncultured archaeal virus	unclassified sequence	Unknown	1960247	d_Viruses;-_environmental samples;s_uncultured archaeal virus
A0A1S5Y2W1_A	87	TMH	False	2	0	uncultured archaeal virus	unclassified sequence	Unknown	1960247	d_Viruses;-_environmental samples;s_uncultured archaeal virus
A0A1S5Y2W2_A	190	None	True	0	0	uncultured archaeal virus	unclassified sequence	Unknown	1960247	d_Viruses;-_environmental samples;s_uncultured archaeal virus
A0A1S5Y2W3_A	304	None	False	0	0	uncultured archaeal virus	unclassified sequence	Unknown	1960247	d_Viruses;-_environmental samples;s_uncultured archaeal virus
A0A1S5Y2W4_A	270	None	False	0	0	uncultured archaeal virus	unclassified sequence	Unknown	1960247	d_Viruses;-_environmental samples;s_uncultured archaeal virus
A0A1S5Y2W6_A	112	TMH	False	3	0	uncultured archaeal virus	unclassified sequence	Unknown	1960247	d_Viruses;-_environmental samples;s_uncultured archaeal virus
A0A1S5Y2W9_A	128	None	False	0	0	uncultured archaeal virus	unclassified sequence	Unknown	1960247	d_Viruses;-_environmental samples;s_uncultured archaeal virus
A0A1S5Y2X0_A	212	TMH	True	2	0	uncultured archaeal virus	unclassified sequence	Unknown	1960247	d_Viruses;-_environmental samples;s_uncultured archaeal virus
A0A1S5Y2X1_A	134	TMH	False	2	0	uncultured archaeal virus	unclassified sequence	Unknown	1960247	d_Viruses;-_environmental samples;s_uncultured archaeal virus
A0A1S5Y2X2_A	66	None	False	0	0	uncultured archaeal virus	unclassified sequence	Unknown	1960247	d_Viruses;-_environmental samples;s_uncultured archaeal virus
A0A1S5Y2X3_A	267	TMH	True	1	0	uncultured archaeal virus	unclassified sequence	Unknown	1960247	d_Viruses;-_environmental samples;s_uncultured archaeal virus
A0A1S5Y2X6_A	151	None	False	0	0	uncultured archaeal virus	unclassified sequence	Unknown	1960247	d_Viruses;-_environmental samples;s_uncultured archaeal virus
A0A1S5Y2X7_A	374	None	False	0	0	uncultured archaeal virus	unclassified sequence	Unknown	1960247	d_Viruses;-_environmental samples;s_uncultured archaeal virus
A0A1S5Y2Y0_A	86	None	False	0	0	uncultured archaeal virus	unclassified sequence	Unknown	1960247	d_Viruses;-_environmental samples;s_uncultured archaeal virus
A0A1S5Y2Y1_A	75	None	False	0	0	uncultured archaeal virus	unclassified sequence	Unknown	1960247	d_Viruses;-_environmental samples;s_uncultured archaeal virus
A0A1S5Y2Y2_A	327	None	False	0	0	uncultured archaeal virus	unclassified sequence	Unknown	1960247	d_Viruses;-_environmental samples;s_uncultured archaeal virus
A0A1S5Y2Y3_A	338	None	False	0	0	uncultured archaeal virus	unclassified sequence	Unknown	1960247	d_Viruses;-_environmental samples;s_uncultured archaeal virus
A0A1S5Y2Y4_A	107	None	False	0	0	uncultured archaeal virus	unclassified sequence	Unknown	1960247	d_Viruses;-_environmental samples;s_uncultured archaeal virus
A0A1S5Y2Y5_A	134	None	False	0	0	uncultured archaeal virus	unclassified sequence	Unknown	1960247	d_Viruses;-_environmental samples;s_uncultured archaeal virus
A0A1S5Y2Y7_A	52	TMH	False	2	0	uncultured archaeal virus	unclassified sequence	Unknown	1960247	d_Viruses;-_environmental samples;s_uncultured archaeal virus
A0A1S5Y2Y8_A	305	None	False	0	0	uncultured archaeal virus	unclassified sequence	Unknown	1960247	d_Viruses;-_environmental samples;s_uncultured archaeal virus
A0A1S5Y2Y9_A	122	None	False	0	0	uncultured archaeal virus	unclassified sequence	Unknown	1960247	d_Viruses;-_environmental samples;s_uncultured archaeal virus
A0A1S5Y2Z2_A	196	TMH	False	1	0	uncultured archaeal virus	unclassified sequence	Unknown	1960247	d_Viruses;-_environmental samples;s_uncultured archaeal virus
A0A1S5Y2Z4_A	69	TMH	False	2	0	uncultured archaeal virus	unclassified sequence	Unknown	1960247	d_Viruses;-_environmental samples;s_uncultured archaeal virus
A0A1S5Y2Z5_A	214	None	False	0	0	uncultured archaeal virus	unclassified sequence	Unknown	1960247	d_Viruses;-_environmental samples;s_uncultured archaeal virus
A0A1S5Y2Z6_A	49	None	False	0	0	uncultured archaeal virus	unclassified sequence	Unknown	1960247	d_Viruses;-_environmental samples;s_uncultured archaeal virus
A0A1S5Y300_A	131	None	False	0	0	uncultured archaeal virus	unclassified sequence	Unknown	1960247	d_Viruses;-_environmental samples;s_uncultured archaeal virus
A0A1S5Y301_A	52	None	False	0	0	uncultured archaeal virus	unclassified sequence	Unknown	1960247	d_Viruses;-_environmental samples;s_uncultured archaeal virus
A0A1S5Y302_A	128	None	False	0	0	uncultured archaeal virus	unclassified sequence	Unknown	1960247	d_Viruses;-_environmental samples;s_uncultured archaeal virus
A0A1S5Y303_A	144	None	False	0	0	uncultured archaeal virus	unclassified sequence	Unknown	1960247	d_Viruses;-_environmental samples;s_uncultured archaeal virus
A0A1S5Y304_A	143	TMH	False	1	0	uncultured archaeal virus	unclassified sequence	Unknown	1960247	d_Viruses;-_environmental samples;s_uncultured archaeal virus
A0A1S5Y305_A	81	None	False	0	0	uncultured archaeal virus	unclassified sequence	Unknown	1960247	d_Viruses;-_environmental samples;s_uncultured archaeal virus
A0A1S5Y306_A	46	None	False	0	0	uncultured archaeal virus	unclassified sequence	Unknown	1960247	d_Viruses;-_environmental samples;s_uncultured archaeal virus
A0A1S5Y307_A	87	None	False	0	0	uncultured archaeal virus	unclassified sequence	Unknown	1960247	d_Viruses;-_environmental samples;s_uncultured archaeal virus
A0A1S5Y309_A	66	None	False	0	0	uncultured archaeal virus	unclassified sequence	Unknown	1960247	d_Viruses;-_environmental samples;s_uncultured archaeal virus
A0A1S5Y310_A	56	None	False	0	0	uncultured archaeal virus	unclassified sequence	Unknown	1960247	d_Viruses;-_environmental samples;s_uncultured archaeal virus
A0A1S5Y311_A	58	None	False	0	0	uncultured archaeal virus	unclassified sequence	Unknown	1960247	d_Viruses;-_environmental samples;s_uncultured archaeal virus
A0A1S5Y312_A	71	None	False	0	0	uncultured archaeal virus	unclassified sequence	Unknown	1960247	d_Viruses;-_environmental samples;s_uncultured archaeal virus
A0A1S5Y313_A	135	None	False	0	0	uncultured archaeal virus	unclassified sequence	Unknown	1960247	d_Viruses;-_environmental samples;s_uncultured archaeal virus
A0A1S5Y316_A	94	None	False	0	0	uncultured archaeal virus	unclassified sequence	Unknown	1960247	d_Viruses;-_environmental samples;s_uncultured archaeal virus
A0A1S5Y317_A	109	None	False	0	0	uncultured archaeal virus	unclassified sequence	Unknown	1960247	d_Viruses;-_environmental samples;s_uncultured archaeal virus
A0A1S5Y318_A	48	None	False	0	0	uncultured archaeal virus	unclassified sequence	Unknown	1960247	d_Viruses;-_environmental samples;s_uncultured archaeal virus
A0A1S5Y319_A	135	None	False	0	0	uncultured archaeal virus	unclassified sequence	Unknown	1960247	d_Viruses;-_environmental samples;s_uncultured archaeal virus
A0A1S5Y320_A	100	None	False	0	0	uncultured archaeal virus	unclassified sequence	Unknown	1960247	d_Viruses;-_environmental samples;s_uncultured archaeal virus
A0A1S5Y321_A	107	None	False	0	0	uncultured archaeal virus	unclassified sequence	Unknown	1960247	d_Viruses;-_environmental samples;s_uncultured archaeal virus
A0A1S5Y323_A	470	None	False	0	0	uncultured archaeal virus	unclassified sequence	Unknown	1960247	d_Viruses;-_environmental samples;s_uncultured archaeal virus
A0A1S5Y324_A	54	None	False	0	0	uncultured archaeal virus	unclassified sequence	Unknown	1960247	d_Viruses;-_environmental samples;s_uncultured archaeal virus
A0A1S5Y325_A	106	None	False	0	0	uncultured archaeal virus	unclassified sequence	Unknown	1960247	d_Viruses;-_environmental samples;s_uncultured archaeal virus
A0A1S5Y326_A	67	None	False	0	0	uncultured archaeal virus	unclassified sequence	Unknown	1960247	d_Viruses;-_environmental samples;s_uncultured archaeal virus
A0A1S5Y327_A	51	None	False	0	0	uncultured archaeal virus	unclassified sequence	Unknown	1960247	d_Viruses;-_environmental samples;s_uncultured archaeal virus
A0A1S5Y328_A	50	None	False	0	0	uncultured archaeal virus	unclassified sequence	Unknown	1960247	d_Viruses;-_environmental samples;s_uncultured archaeal virus
A0A1S5Y329_A	207	None	False	0	0	uncultured archaeal virus	unclassified sequence	Unknown	1960247	d_Viruses;-_environmental samples;s_uncultured archaeal virus
A0A1S5Y330_A	56	None	False	0	0	uncultured archaeal virus	unclassified sequence	Unknown	1960247	d_Viruses;-_environmental samples;s_uncultured archaeal virus
A0A1S5Y331_A	69	TMH	False	1	0	uncultured archaeal virus	unclassified sequence	Unknown	1960247	d_Viruses;-_environmental samples;s_uncultured archaeal virus
A0A1S5Y333_A	134	None	False	0	0	uncultured archaeal virus	unclassified sequence	Unknown	1960247	d_Viruses;-_environmental samples;s_uncultured archaeal virus
A0A1S5Y334_A	80	None	False	0	0	uncultured archaeal virus	unclassified sequence	Unknown	1960247	d_Viruses;-_environmental samples;s_uncultured archaeal virus
A0A1S5Y335_A	142	None	False	0	0	uncultured archaeal virus	unclassified sequence	Unknown	1960247	d_Viruses;-_environmental samples;s_uncultured archaeal virus
A0A1S5Y336_A	586	TMH	True	1	0	uncultured archaeal virus	unclassified sequence	Unknown	1960247	d_Viruses;-_environmental samples;s_uncultured archaeal virus
A0A1S5Y337_A	221	None	False	0	0	uncultured archaeal virus	unclassified sequence	Unknown	1960247	d_Viruses;-_environmental samples;s_uncultured archaeal virus
A0A1S5Y338_A	118	None	False	0	0	uncultured archaeal virus	unclassified sequence	Unknown	1960247	d_Viruses;-_environmental samples;s_uncultured archaeal virus
A0A1S5Y340_A	218	None	False	0	0	uncultured archaeal virus	unclassified sequence	Unknown	1960247	d_Viruses;-_environmental samples;s_uncultured archaeal virus
A0A1S5Y341_A	306	None	False	0	0	uncultured archaeal virus	unclassified sequence	Unknown	1960247	d_Viruses;-_environmental samples;s_uncultured archaeal virus
A0A1S5Y342_A	136	None	False	0	0	uncultured archaeal virus	unclassified sequence	Unknown	1960247	d_Viruses;-_environmental samples;s_uncultured archaeal virus
A0A1S5Y343_A	83	None	False	0	0	uncultured archaeal virus	unclassified sequence	Unknown	1960247	d_Viruses;-_environmental samples;s_uncultured archaeal virus
A0A1S5Y344_A	114	None	False	0	0	uncultured archaeal virus	unclassified sequence	Unknown	1960247	d_Viruses;-_environmental samples;s_uncultured archaeal virus
A0A1S5Y345_A	466	None	False	0	0	uncultured archaeal virus	unclassified sequence	Unknown	1960247	d_Viruses;-_environmental samples;s_uncultured archaeal virus
A0A1S5Y346_A	138	None	False	0	0	uncultured archaeal virus	unclassified sequence	Unknown	1960247	d_Viruses;-_environmental samples;s_uncultured archaeal virus
A0A1S5Y347_A	154	None	False	0	0	uncultured archaeal virus	unclassified sequence	Unknown	1960247	d_Viruses;-_environmental samples;s_uncultured archaeal virus
A0A1S5Y348_A	586	None	False	0	0	uncultured archaeal virus	unclassified sequence	Unknown	1960247	d_Viruses;-_environmental samples;s_uncultured archaeal virus
A0A1S5Y349_1_A	851	None	False	0	0	uncultured archaeal virus	unclassified sequence	Unknown	1960247	d_Viruses;-_environmental samples;s_uncultured archaeal virus
A0A1S5Y349_2_A	851	None	False	0	0	uncultured archaeal virus	unclassified sequence	Unknown	1960247	d_Viruses;-_environmental samples;s_uncultured archaeal virus
A0A1S5Y350_A	464	None	False	0	0	uncultured archaeal virus	unclassified sequence	Unknown	1960247	d_Viruses;-_environmental samples;s_uncultured archaeal virus
A0A1S5Y351_A	91	None	False	0	0	uncultured archaeal virus	unclassified sequence	Unknown	1960247	d_Viruses;-_environmental samples;s_uncultured archaeal virus
A0A1S5Y352_A	485	TMH	False	1	0	uncultured archaeal virus	unclassified sequence	Unknown	1960247	d_Viruses;-_environmental samples;s_uncultured archaeal virus
A0A1S5Y354_A	60	None	False	0	0	uncultured archaeal virus	unclassified sequence	Unknown	1960247	d_Viruses;-_environmental samples;s_uncultured archaeal virus
A0A1S5Y355_A	200	None	False	0	0	uncultured archaeal virus	unclassified sequence	Unknown	1960247	d_Viruses;-_environmental samples;s_uncultured archaeal virus
A0A1S5Y356_A	57	None	False	0	0	uncultured archaeal virus	unclassified sequence	Unknown	1960247	d_Viruses;-_environmental samples;s_uncultured archaeal virus
A0A1S5Y357_A	62	None	False	0	0	uncultured archaeal virus	unclassified sequence	Unknown	1960247	d_Viruses;-_environmental samples;s_uncultured archaeal virus
A0A1S5Y358_A	555	None	False	0	0	uncultured archaeal virus	unclassified sequence	Unknown	1960247	d_Viruses;-_environmental samples;s_uncultured archaeal virus
A0A1S5Y360_A	643	None	False	0	0	uncultured archaeal virus	unclassified sequence	Unknown	1960247	d_Viruses;-_environmental samples;s_uncultured archaeal virus
A0A1S5Y361_A	228	None	False	0	0	uncultured archaeal virus	unclassified sequence	Unknown	1960247	d_Viruses;-_environmental samples;s_uncultured archaeal virus
A0A1S5Y362_A	133	None	False	0	0	uncultured archaeal virus	unclassified sequence	Unknown	1960247	d_Viruses;-_environmental samples;s_uncultured archaeal virus
A0A1S5Y364_A	373	None	False	0	0	uncultured archaeal virus	unclassified sequence	Unknown	1960247	d_Viruses;-_environmental samples;s_uncultured archaeal virus
A0A1S5Y366_A	145	None	False	0	0	uncultured archaeal virus	unclassified sequence	Unknown	1960247	d_Viruses;-_environmental samples;s_uncultured archaeal virus
A0A1S5Y367_A	834	None	False	0	0	uncultured archaeal virus	unclassified sequence	Unknown	1960247	d_Viruses;-_environmental samples;s_uncultured archaeal virus
A0A1S5Y368_A	113	None	False	0	0	uncultured archaeal virus	unclassified sequence	Unknown	1960247	d_Viruses;-_environmental samples;s_uncultured archaeal virus
A0A1S5Y369_A	123	None	False	0	0	uncultured archaeal virus	unclassified sequence	Unknown	1960247	d_Viruses;-_environmental samples;s_uncultured archaeal virus
A0A1S5Y372_A	72	None	False	0	0	uncultured archaeal virus	unclassified sequence	Unknown	1960247	d_Viruses;-_environmental samples;s_uncultured archaeal virus
A0A1S5Y374_A	106	None	False	0	0	uncultured archaeal virus	unclassified sequence	Unknown	1960247	d_Viruses;-_environmental samples;s_uncultured archaeal virus
A0A1S5Y375_A	500	None	False	0	0	uncultured archaeal virus	unclassified sequence	Unknown	1960247	d_Viruses;-_environmental samples;s_uncultured archaeal virus
A0A1S5Y376_A	110	TMH	False	1	0	uncultured archaeal virus	unclassified sequence	Unknown	1960247	d_Viruses;-_environmental samples;s_uncultured archaeal virus
A0A1S5Y378_A	106	TMH	False	3	0	uncultured archaeal virus	unclassified sequence	Unknown	1960247	d_Viruses;-_environmental samples;s_uncultured archaeal virus
A0A1S5Y380_A	80	None	False	0	0	uncultured archaeal virus	unclassified sequence	Unknown	1960247	d_Viruses;-_environmental samples;s_uncultured archaeal virus
A0A1S5Y382_A	42	None	False	0	0	uncultured archaeal virus	unclassified sequence	Unknown	1960247	d_Viruses;-_environmental samples;s_uncultured archaeal virus
A0A1S5Y383_A	89	None	False	0	0	uncultured archaeal virus	unclassified sequence	Unknown	1960247	d_Viruses;-_environmental samples;s_uncultured archaeal virus
A0A1S5Y384_A	41	None	False	0	0	uncultured archaeal virus	unclassified sequence	Unknown	1960247	d_Viruses;-_environmental samples;s_uncultured archaeal virus
A0A1S5Y386_A	72	TMH	False	2	0	uncultured archaeal virus	unclassified sequence	Unknown	1960247	d_Viruses;-_environmental samples;s_uncultured archaeal virus
A0A1S5Y387_A	102	None	False	0	0	uncultured archaeal virus	unclassified sequence	Unknown	1960247	d_Viruses;-_environmental samples;s_uncultured archaeal virus
A0A1S5Y388_A	72	None	False	0	0	uncultured archaeal virus	unclassified sequence	Unknown	1960247	d_Viruses;-_environmental samples;s_uncultured archaeal virus
A0A1S5Y389_A	278	None	False	0	0	uncultured archaeal virus	unclassified sequence	Unknown	1960247	d_Viruses;-_environmental samples;s_uncultured archaeal virus
A0A1S5Y392_A	207	None	False	0	0	uncultured archaeal virus	unclassified sequence	Unknown	1960247	d_Viruses;-_environmental samples;s_uncultured archaeal virus
A0A1S5YCJ6_A	212	None	False	0	0	Bat sapovirus	unclassified sequence	Orthornavirae	1959930	d_Viruses;-_Riboviria;k_Orthornavirae;p_Pisuviricota;c_Pisoniviricetes;o_Picornavirales;f_Caliciviridae;g_Sapovirus;-_unclassified Sapovirus;s_Bat sapovirus
A0A1S5YCK5_A	105	None	False	0	0	Bat sapovirus	unclassified sequence	Orthornavirae	1959930	d_Viruses;-_Riboviria;k_Orthornavirae;p_Pisuviricota;c_Pisoniviricetes;o_Picornavirales;f_Caliciviridae;g_Sapovirus;-_unclassified Sapovirus;s_Bat sapovirus
A0A1S5YCY5_A	231	None	False	0	0	Mint vein banding-associated virus	unclassified sequence	Orthornavirae	265877	d_Viruses;-_Riboviria;k_Orthornavirae;p_Kitrinoviricota;c_Alsuviricetes;o_Martellivirales;f_Closteroviridae;g_Menthavirus;s_Mint vein banding-associated virus
A0A1S5YCY8_A	217	None	False	0	0	Mint vein banding-associated virus	unclassified sequence	Orthornavirae	265877	d_Viruses;-_Riboviria;k_Orthornavirae;p_Kitrinoviricota;c_Alsuviricetes;o_Martellivirales;f_Closteroviridae;g_Menthavirus;s_Mint vein banding-associated virus
A0A1S5YCY9_A	316	None	False	0	0	Leptopilina boulardi filamentous virus	unclassified sequence	Unknown	552509	d_Viruses;-_unclassified viruses;s_Leptopilina boulardi filamentous virus
A0A1S5YCZ0_A	92	None	False	0	0	Leptopilina boulardi filamentous virus	unclassified sequence	Unknown	552509	d_Viruses;-_unclassified viruses;s_Leptopilina boulardi filamentous virus
A0A1S5YCZ1_A	106	None	False	0	0	Leptopilina boulardi filamentous virus	unclassified sequence	Unknown	552509	d_Viruses;-_unclassified viruses;s_Leptopilina boulardi filamentous virus
A0A1S5YCZ2_A	382	None	False	0	0	Leptopilina boulardi filamentous virus	unclassified sequence	Unknown	552509	d_Viruses;-_unclassified viruses;s_Leptopilina boulardi filamentous virus
A0A1S5YCZ3_A	226	None	False	0	0	Leptopilina boulardi filamentous virus	unclassified sequence	Unknown	552509	d_Viruses;-_unclassified viruses;s_Leptopilina boulardi filamentous virus
A0A1S5YCZ4_A	779	None	False	0	0	Leptopilina boulardi filamentous virus	unclassified sequence	Unknown	552509	d_Viruses;-_unclassified viruses;s_Leptopilina boulardi filamentous virus
A0A1S5YCZ5_A	156	None	False	0	0	Leptopilina boulardi filamentous virus	unclassified sequence	Unknown	552509	d_Viruses;-_unclassified viruses;s_Leptopilina boulardi filamentous virus
A0A1S5YCZ6_A	276	None	False	0	0	Leptopilina boulardi filamentous virus	unclassified sequence	Unknown	552509	d_Viruses;-_unclassified viruses;s_Leptopilina boulardi filamentous virus
A0A1S5YCZ7_A	222	None	False	0	0	Leptopilina boulardi filamentous virus	unclassified sequence	Unknown	552509	d_Viruses;-_unclassified viruses;s_Leptopilina boulardi filamentous virus
A0A1S5YCZ8_A	211	None	False	0	0	Leptopilina boulardi filamentous virus	unclassified sequence	Unknown	552509	d_Viruses;-_unclassified viruses;s_Leptopilina boulardi filamentous virus
A0A1S5YCZ9_A	88	None	False	0	0	Leptopilina boulardi filamentous virus	unclassified sequence	Unknown	552509	d_Viruses;-_unclassified viruses;s_Leptopilina boulardi filamentous virus
A0A1S5YD00_A	70	TMH	False	1	0	Leptopilina boulardi filamentous virus	unclassified sequence	Unknown	552509	d_Viruses;-_unclassified viruses;s_Leptopilina boulardi filamentous virus
A0A1S5YD01_A	50	None	False	0	0	Leptopilina boulardi filamentous virus	unclassified sequence	Unknown	552509	d_Viruses;-_unclassified viruses;s_Leptopilina boulardi filamentous virus
A0A1S5YD02_A	87	None	False	0	0	Leptopilina boulardi filamentous virus	unclassified sequence	Unknown	552509	d_Viruses;-_unclassified viruses;s_Leptopilina boulardi filamentous virus
A0A1S5YD03_A	112	None	False	0	0	Leptopilina boulardi filamentous virus	unclassified sequence	Unknown	552509	d_Viruses;-_unclassified viruses;s_Leptopilina boulardi filamentous virus
A0A1S5YD04_A	499	None	False	0	0	Leptopilina boulardi filamentous virus	unclassified sequence	Unknown	552509	d_Viruses;-_unclassified viruses;s_Leptopilina boulardi filamentous virus
A0A1S5YD05_A	362	None	False	0	0	Leptopilina boulardi filamentous virus	unclassified sequence	Unknown	552509	d_Viruses;-_unclassified viruses;s_Leptopilina boulardi filamentous virus
A0A1S5YD06_A	216	None	False	0	0	Leptopilina boulardi filamentous virus	unclassified sequence	Unknown	552509	d_Viruses;-_unclassified viruses;s_Leptopilina boulardi filamentous virus
A0A1S5YD07_A	578	None	True	0	0	Leptopilina boulardi filamentous virus	unclassified sequence	Unknown	552509	d_Viruses;-_unclassified viruses;s_Leptopilina boulardi filamentous virus
A0A1S5YD08_A	86	None	False	0	0	Leptopilina boulardi filamentous virus	unclassified sequence	Unknown	552509	d_Viruses;-_unclassified viruses;s_Leptopilina boulardi filamentous virus
A0A1S5YD09_A	58	None	False	0	0	Leptopilina boulardi filamentous virus	unclassified sequence	Unknown	552509	d_Viruses;-_unclassified viruses;s_Leptopilina boulardi filamentous virus
A0A1S5YD10_A	309	None	False	0	0	Leptopilina boulardi filamentous virus	unclassified sequence	Unknown	552509	d_Viruses;-_unclassified viruses;s_Leptopilina boulardi filamentous virus
A0A1S5YD11_A	351	None	False	0	0	Leptopilina boulardi filamentous virus	unclassified sequence	Unknown	552509	d_Viruses;-_unclassified viruses;s_Leptopilina boulardi filamentous virus
A0A1S5YD12_A	69	None	False	0	0	Leptopilina boulardi filamentous virus	unclassified sequence	Unknown	552509	d_Viruses;-_unclassified viruses;s_Leptopilina boulardi filamentous virus
A0A1S5YD13_A	378	None	False	0	0	Leptopilina boulardi filamentous virus	unclassified sequence	Unknown	552509	d_Viruses;-_unclassified viruses;s_Leptopilina boulardi filamentous virus
A0A1S5YD16_A	53	TMH	False	1	0	Leptopilina boulardi filamentous virus	unclassified sequence	Unknown	552509	d_Viruses;-_unclassified viruses;s_Leptopilina boulardi filamentous virus
A0A1S5YD17_A	306	None	False	0	0	Leptopilina boulardi filamentous virus	unclassified sequence	Unknown	552509	d_Viruses;-_unclassified viruses;s_Leptopilina boulardi filamentous virus
A0A1S5YD18_A	102	None	False	0	0	Leptopilina boulardi filamentous virus	unclassified sequence	Unknown	552509	d_Viruses;-_unclassified viruses;s_Leptopilina boulardi filamentous virus
A0A1S5YD21_A	296	None	False	0	0	Leptopilina boulardi filamentous virus	unclassified sequence	Unknown	552509	d_Viruses;-_unclassified viruses;s_Leptopilina boulardi filamentous virus
A0A1S5YD23_A	52	TMH	False	1	0	Leptopilina boulardi filamentous virus	unclassified sequence	Unknown	552509	d_Viruses;-_unclassified viruses;s_Leptopilina boulardi filamentous virus
A0A1S5YD25_A	576	None	False	0	0	Leptopilina boulardi filamentous virus	unclassified sequence	Unknown	552509	d_Viruses;-_unclassified viruses;s_Leptopilina boulardi filamentous virus
A0A1S5YD26_A	59	None	False	0	0	Leptopilina boulardi filamentous virus	unclassified sequence	Unknown	552509	d_Viruses;-_unclassified viruses;s_Leptopilina boulardi filamentous virus
A0A1S5YD27_A	75	TMH	False	2	0	Leptopilina boulardi filamentous virus	unclassified sequence	Unknown	552509	d_Viruses;-_unclassified viruses;s_Leptopilina boulardi filamentous virus
A0A1S5YD28_A	337	None	False	0	0	Leptopilina boulardi filamentous virus	unclassified sequence	Unknown	552509	d_Viruses;-_unclassified viruses;s_Leptopilina boulardi filamentous virus
A0A1S5YD30_A	561	None	False	0	0	Leptopilina boulardi filamentous virus	unclassified sequence	Unknown	552509	d_Viruses;-_unclassified viruses;s_Leptopilina boulardi filamentous virus
A0A1S5YD31_A	336	TMH	False	2	0	Leptopilina boulardi filamentous virus	unclassified sequence	Unknown	552509	d_Viruses;-_unclassified viruses;s_Leptopilina boulardi filamentous virus
A0A1S5YD32_A	84	None	False	0	0	Leptopilina boulardi filamentous virus	unclassified sequence	Unknown	552509	d_Viruses;-_unclassified viruses;s_Leptopilina boulardi filamentous virus
A0A1S5YD33_A	237	TMH	False	1	0	Leptopilina boulardi filamentous virus	unclassified sequence	Unknown	552509	d_Viruses;-_unclassified viruses;s_Leptopilina boulardi filamentous virus
A0A1S5YD34_A	729	TMH	False	3	0	Leptopilina boulardi filamentous virus	unclassified sequence	Unknown	552509	d_Viruses;-_unclassified viruses;s_Leptopilina boulardi filamentous virus
A0A1S5YD35_A	373	None	True	0	0	Leptopilina boulardi filamentous virus	unclassified sequence	Unknown	552509	d_Viruses;-_unclassified viruses;s_Leptopilina boulardi filamentous virus
A0A1S5YD36_A	122	None	False	0	0	Leptopilina boulardi filamentous virus	unclassified sequence	Unknown	552509	d_Viruses;-_unclassified viruses;s_Leptopilina boulardi filamentous virus
A0A1S5YD37_A	178	None	True	0	0	Leptopilina boulardi filamentous virus	unclassified sequence	Unknown	552509	d_Viruses;-_unclassified viruses;s_Leptopilina boulardi filamentous virus
A0A1S5YD38_A	433	None	False	0	0	Leptopilina boulardi filamentous virus	unclassified sequence	Unknown	552509	d_Viruses;-_unclassified viruses;s_Leptopilina boulardi filamentous virus
A0A1S5YD39_A	106	None	False	0	0	Leptopilina boulardi filamentous virus	unclassified sequence	Unknown	552509	d_Viruses;-_unclassified viruses;s_Leptopilina boulardi filamentous virus
A0A1S5YD40_A	70	None	False	0	0	Leptopilina boulardi filamentous virus	unclassified sequence	Unknown	552509	d_Viruses;-_unclassified viruses;s_Leptopilina boulardi filamentous virus
A0A1S5YD41_A	106	None	True	0	0	Leptopilina boulardi filamentous virus	unclassified sequence	Unknown	552509	d_Viruses;-_unclassified viruses;s_Leptopilina boulardi filamentous virus
A0A1S5YD42_A	192	None	False	0	0	Leptopilina boulardi filamentous virus	unclassified sequence	Unknown	552509	d_Viruses;-_unclassified viruses;s_Leptopilina boulardi filamentous virus
A0A1S5YD44_1_A	796	None	False	0	0	Leptopilina boulardi filamentous virus	unclassified sequence	Unknown	552509	d_Viruses;-_unclassified viruses;s_Leptopilina boulardi filamentous virus
A0A1S5YD44_2_A	797	None	False	0	0	Leptopilina boulardi filamentous virus	unclassified sequence	Unknown	552509	d_Viruses;-_unclassified viruses;s_Leptopilina boulardi filamentous virus
A0A1S5YD45_A	360	None	False	0	0	Leptopilina boulardi filamentous virus	unclassified sequence	Unknown	552509	d_Viruses;-_unclassified viruses;s_Leptopilina boulardi filamentous virus
A0A1S5YD47_A	183	TMH	True	1	0	Leptopilina boulardi filamentous virus	unclassified sequence	Unknown	552509	d_Viruses;-_unclassified viruses;s_Leptopilina boulardi filamentous virus
A0A1S5YD48_A	84	None	False	0	0	Leptopilina boulardi filamentous virus	unclassified sequence	Unknown	552509	d_Viruses;-_unclassified viruses;s_Leptopilina boulardi filamentous virus
A0A1S5YD49_A	260	None	False	0	0	Leptopilina boulardi filamentous virus	unclassified sequence	Unknown	552509	d_Viruses;-_unclassified viruses;s_Leptopilina boulardi filamentous virus
A0A1S5YD56_A	338	None	False	0	0	Leptopilina boulardi filamentous virus	unclassified sequence	Unknown	552509	d_Viruses;-_unclassified viruses;s_Leptopilina boulardi filamentous virus
A0A1S5YD57_A	57	None	False	0	0	Leptopilina boulardi filamentous virus	unclassified sequence	Unknown	552509	d_Viruses;-_unclassified viruses;s_Leptopilina boulardi filamentous virus
A0A1S5YD58_A	233	None	False	0	0	Leptopilina boulardi filamentous virus	unclassified sequence	Unknown	552509	d_Viruses;-_unclassified viruses;s_Leptopilina boulardi filamentous virus
A0A1S5YD59_A	105	None	False	0	0	Leptopilina boulardi filamentous virus	unclassified sequence	Unknown	552509	d_Viruses;-_unclassified viruses;s_Leptopilina boulardi filamentous virus
A0A1S5YD65_A	299	None	False	0	0	Leptopilina boulardi filamentous virus	unclassified sequence	Unknown	552509	d_Viruses;-_unclassified viruses;s_Leptopilina boulardi filamentous virus
A0A1S5YD66_A	177	None	True	0	0	Leptopilina boulardi filamentous virus	unclassified sequence	Unknown	552509	d_Viruses;-_unclassified viruses;s_Leptopilina boulardi filamentous virus
A0A1S5YD67_A	69	None	False	0	0	Leptopilina boulardi filamentous virus	unclassified sequence	Unknown	552509	d_Viruses;-_unclassified viruses;s_Leptopilina boulardi filamentous virus
A0A1S5YD69_A	158	TMH	False	1	0	Leptopilina boulardi filamentous virus	unclassified sequence	Unknown	552509	d_Viruses;-_unclassified viruses;s_Leptopilina boulardi filamentous virus
A0A1S5YD76_A	149	None	False	0	0	Leptopilina boulardi filamentous virus	unclassified sequence	Unknown	552509	d_Viruses;-_unclassified viruses;s_Leptopilina boulardi filamentous virus
A0A1S5YD77_1_A	806	None	False	0	0	Leptopilina boulardi filamentous virus	unclassified sequence	Unknown	552509	d_Viruses;-_unclassified viruses;s_Leptopilina boulardi filamentous virus
A0A1S5YD77_2_A	806	None	False	0	0	Leptopilina boulardi filamentous virus	unclassified sequence	Unknown	552509	d_Viruses;-_unclassified viruses;s_Leptopilina boulardi filamentous virus
A0A1S5YD78_A	70	None	False	0	0	Leptopilina boulardi filamentous virus	unclassified sequence	Unknown	552509	d_Viruses;-_unclassified viruses;s_Leptopilina boulardi filamentous virus
A0A1S5YD79_A	232	None	False	0	0	Leptopilina boulardi filamentous virus	unclassified sequence	Unknown	552509	d_Viruses;-_unclassified viruses;s_Leptopilina boulardi filamentous virus
A0A1S5YD84_A	404	None	False	0	0	Leptopilina boulardi filamentous virus	unclassified sequence	Unknown	552509	d_Viruses;-_unclassified viruses;s_Leptopilina boulardi filamentous virus
A0A1S5YD86_A	71	None	False	0	0	Leptopilina boulardi filamentous virus	unclassified sequence	Unknown	552509	d_Viruses;-_unclassified viruses;s_Leptopilina boulardi filamentous virus
A0A1S5YD87_A	52	None	False	0	0	Leptopilina boulardi filamentous virus	unclassified sequence	Unknown	552509	d_Viruses;-_unclassified viruses;s_Leptopilina boulardi filamentous virus
A0A1S5YD88_A	53	None	False	0	0	Leptopilina boulardi filamentous virus	unclassified sequence	Unknown	552509	d_Viruses;-_unclassified viruses;s_Leptopilina boulardi filamentous virus
A0A1S5YD95_A	51	None	False	0	0	Leptopilina boulardi filamentous virus	unclassified sequence	Unknown	552509	d_Viruses;-_unclassified viruses;s_Leptopilina boulardi filamentous virus
A0A1S5YD96_A	62	None	False	0	0	Leptopilina boulardi filamentous virus	unclassified sequence	Unknown	552509	d_Viruses;-_unclassified viruses;s_Leptopilina boulardi filamentous virus
A0A1S5YDA1_A	50	None	False	0	0	Leptopilina boulardi filamentous virus	unclassified sequence	Unknown	552509	d_Viruses;-_unclassified viruses;s_Leptopilina boulardi filamentous virus
A0A1S5YDA2_A	185	None	False	0	0	Leptopilina boulardi filamentous virus	unclassified sequence	Unknown	552509	d_Viruses;-_unclassified viruses;s_Leptopilina boulardi filamentous virus
A0A1S5YDA5_A	198	TMH	False	1	0	Leptopilina boulardi filamentous virus	unclassified sequence	Unknown	552509	d_Viruses;-_unclassified viruses;s_Leptopilina boulardi filamentous virus
A0A1S5YDA6_A	645	None	False	0	0	Leptopilina boulardi filamentous virus	unclassified sequence	Unknown	552509	d_Viruses;-_unclassified viruses;s_Leptopilina boulardi filamentous virus
A0A1S5YDA7_A	111	TMH	False	2	0	Leptopilina boulardi filamentous virus	unclassified sequence	Unknown	552509	d_Viruses;-_unclassified viruses;s_Leptopilina boulardi filamentous virus
A0A1S5YDA9_A	504	None	False	0	0	Leptopilina boulardi filamentous virus	unclassified sequence	Unknown	552509	d_Viruses;-_unclassified viruses;s_Leptopilina boulardi filamentous virus
A0A1S5YDB2_A	309	None	False	0	0	Leptopilina boulardi filamentous virus	unclassified sequence	Unknown	552509	d_Viruses;-_unclassified viruses;s_Leptopilina boulardi filamentous virus
A0A1S5YDB5_A	52	None	False	0	0	Leptopilina boulardi filamentous virus	unclassified sequence	Unknown	552509	d_Viruses;-_unclassified viruses;s_Leptopilina boulardi filamentous virus
A0A1S5YDB7_A	50	None	False	0	0	Leptopilina boulardi filamentous virus	unclassified sequence	Unknown	552509	d_Viruses;-_unclassified viruses;s_Leptopilina boulardi filamentous virus
A0A1S5YDC0_A	78	None	False	0	0	Leptopilina boulardi filamentous virus	unclassified sequence	Unknown	552509	d_Viruses;-_unclassified viruses;s_Leptopilina boulardi filamentous virus
A0A1S5YDC2_A	78	None	False	0	0	Leptopilina boulardi filamentous virus	unclassified sequence	Unknown	552509	d_Viruses;-_unclassified viruses;s_Leptopilina boulardi filamentous virus
A0A1S5YDC7_A	136	None	False	0	0	Leptopilina boulardi filamentous virus	unclassified sequence	Unknown	552509	d_Viruses;-_unclassified viruses;s_Leptopilina boulardi filamentous virus
A0A1S5YDC8_A	82	None	False	0	0	Leptopilina boulardi filamentous virus	unclassified sequence	Unknown	552509	d_Viruses;-_unclassified viruses;s_Leptopilina boulardi filamentous virus
A0A1S5YDC9_A	54	None	False	0	0	Leptopilina boulardi filamentous virus	unclassified sequence	Unknown	552509	d_Viruses;-_unclassified viruses;s_Leptopilina boulardi filamentous virus
A0A1S5YDD0_A	69	None	False	0	0	Leptopilina boulardi filamentous virus	unclassified sequence	Unknown	552509	d_Viruses;-_unclassified viruses;s_Leptopilina boulardi filamentous virus
A0A1S5YDD2_A	176	None	False	0	0	Leptopilina boulardi filamentous virus	unclassified sequence	Unknown	552509	d_Viruses;-_unclassified viruses;s_Leptopilina boulardi filamentous virus
A0A1S5YDD4_A	93	TMH	False	1	0	Leptopilina boulardi filamentous virus	unclassified sequence	Unknown	552509	d_Viruses;-_unclassified viruses;s_Leptopilina boulardi filamentous virus
A0A1S5YDD8_A	205	None	False	0	0	Leptopilina boulardi filamentous virus	unclassified sequence	Unknown	552509	d_Viruses;-_unclassified viruses;s_Leptopilina boulardi filamentous virus
A0A1S5YDD9_A	1048	None	False	0	0	Leptopilina boulardi filamentous virus	unclassified sequence	Unknown	552509	d_Viruses;-_unclassified viruses;s_Leptopilina boulardi filamentous virus
A0A1S5YDE0_A	215	None	False	0	0	Leptopilina boulardi filamentous virus	unclassified sequence	Unknown	552509	d_Viruses;-_unclassified viruses;s_Leptopilina boulardi filamentous virus
A0A1S5YDE4_A	459	None	False	0	0	Leptopilina boulardi filamentous virus	unclassified sequence	Unknown	552509	d_Viruses;-_unclassified viruses;s_Leptopilina boulardi filamentous virus
A0A1S5YDE5_A	290	None	False	0	0	Leptopilina boulardi filamentous virus	unclassified sequence	Unknown	552509	d_Viruses;-_unclassified viruses;s_Leptopilina boulardi filamentous virus
A0A1S5YDE8_A	182	None	False	0	0	Leptopilina boulardi filamentous virus	unclassified sequence	Unknown	552509	d_Viruses;-_unclassified viruses;s_Leptopilina boulardi filamentous virus
A0A1S5YDF0_A	67	None	False	0	0	Leptopilina boulardi filamentous virus	unclassified sequence	Unknown	552509	d_Viruses;-_unclassified viruses;s_Leptopilina boulardi filamentous virus
A0A1S5YDF5_A	625	None	False	0	0	Leptopilina boulardi filamentous virus	unclassified sequence	Unknown	552509	d_Viruses;-_unclassified viruses;s_Leptopilina boulardi filamentous virus
A0A1S5YDF7_A	223	None	False	0	0	Leptopilina boulardi filamentous virus	unclassified sequence	Unknown	552509	d_Viruses;-_unclassified viruses;s_Leptopilina boulardi filamentous virus
A0A1S5YDG2_A	248	None	False	0	0	Leptopilina boulardi filamentous virus	unclassified sequence	Unknown	552509	d_Viruses;-_unclassified viruses;s_Leptopilina boulardi filamentous virus
A0A1S5YDR0_A	49	None	False	0	0	Lymantria dispar multiple nucleopolyhedrovirus	unclassified sequence	Unknown	10449	d_Viruses;c_Naldaviricetes;o_Lefavirales;f_Baculoviridae;g_Alphabaculovirus;s_Alphabaculovirus lydisparis;-_Lymantria dispar multiple nucleopolyhedrovirus
A0A1S5YDV7_A	147	None	False	0	0	Lymantria dispar multiple nucleopolyhedrovirus	unclassified sequence	Unknown	10449	d_Viruses;c_Naldaviricetes;o_Lefavirales;f_Baculoviridae;g_Alphabaculovirus;s_Alphabaculovirus lydisparis;-_Lymantria dispar multiple nucleopolyhedrovirus
A0A1S5YDW0_A	224	None	False	0	0	Betabaculovirus altermyunipunctae	unclassified sequence	Unknown	3051996	d_Viruses;c_Naldaviricetes;o_Lefavirales;f_Baculoviridae;g_Betabaculovirus;s_Betabaculovirus altermyunipunctae
A0A1S5YDW1_A	254	None	False	0	0	Betabaculovirus altermyunipunctae	unclassified sequence	Unknown	3051996	d_Viruses;c_Naldaviricetes;o_Lefavirales;f_Baculoviridae;g_Betabaculovirus;s_Betabaculovirus altermyunipunctae
A0A1S5YDW3_A	358	None	False	0	0	Betabaculovirus altermyunipunctae	unclassified sequence	Unknown	3051996	d_Viruses;c_Naldaviricetes;o_Lefavirales;f_Baculoviridae;g_Betabaculovirus;s_Betabaculovirus altermyunipunctae
A0A1S5YDW7_A	346	None	False	0	0	Betabaculovirus altermyunipunctae	unclassified sequence	Unknown	3051996	d_Viruses;c_Naldaviricetes;o_Lefavirales;f_Baculoviridae;g_Betabaculovirus;s_Betabaculovirus altermyunipunctae
A0A1S5YDW8_A	84	None	False	0	0	Betabaculovirus altermyunipunctae	unclassified sequence	Unknown	3051996	d_Viruses;c_Naldaviricetes;o_Lefavirales;f_Baculoviridae;g_Betabaculovirus;s_Betabaculovirus altermyunipunctae
A0A1S5YDX7_1_A	753	None	False	0	0	Betabaculovirus altermyunipunctae	unclassified sequence	Unknown	3051996	d_Viruses;c_Naldaviricetes;o_Lefavirales;f_Baculoviridae;g_Betabaculovirus;s_Betabaculovirus altermyunipunctae
A0A1S5YDX7_2_A	754	None	False	0	0	Betabaculovirus altermyunipunctae	unclassified sequence	Unknown	3051996	d_Viruses;c_Naldaviricetes;o_Lefavirales;f_Baculoviridae;g_Betabaculovirus;s_Betabaculovirus altermyunipunctae
A0A1S5YDY0_A	367	None	False	0	0	Betabaculovirus altermyunipunctae	unclassified sequence	Unknown	3051996	d_Viruses;c_Naldaviricetes;o_Lefavirales;f_Baculoviridae;g_Betabaculovirus;s_Betabaculovirus altermyunipunctae
A0A1S5YDY1_A	150	None	True	0	0	Betabaculovirus altermyunipunctae	unclassified sequence	Unknown	3051996	d_Viruses;c_Naldaviricetes;o_Lefavirales;f_Baculoviridae;g_Betabaculovirus;s_Betabaculovirus altermyunipunctae
A0A1S5YDY2_A	216	None	False	0	0	Betabaculovirus altermyunipunctae	unclassified sequence	Unknown	3051996	d_Viruses;c_Naldaviricetes;o_Lefavirales;f_Baculoviridae;g_Betabaculovirus;s_Betabaculovirus altermyunipunctae
A0A1S5YDY4_A	656	None	False	0	0	Betabaculovirus altermyunipunctae	unclassified sequence	Unknown	3051996	d_Viruses;c_Naldaviricetes;o_Lefavirales;f_Baculoviridae;g_Betabaculovirus;s_Betabaculovirus altermyunipunctae
A0A1S5YDY8_A	171	None	False	0	0	Betabaculovirus altermyunipunctae	unclassified sequence	Unknown	3051996	d_Viruses;c_Naldaviricetes;o_Lefavirales;f_Baculoviridae;g_Betabaculovirus;s_Betabaculovirus altermyunipunctae
A0A1S5YDY9_A	317	None	False	0	0	Betabaculovirus altermyunipunctae	unclassified sequence	Unknown	3051996	d_Viruses;c_Naldaviricetes;o_Lefavirales;f_Baculoviridae;g_Betabaculovirus;s_Betabaculovirus altermyunipunctae
A0A1S5YDZ4_A	166	None	True	0	0	Betabaculovirus altermyunipunctae	unclassified sequence	Unknown	3051996	d_Viruses;c_Naldaviricetes;o_Lefavirales;f_Baculoviridae;g_Betabaculovirus;s_Betabaculovirus altermyunipunctae
A0A1S5YE10_A	325	None	False	0	0	Betabaculovirus altermyunipunctae	unclassified sequence	Unknown	3051996	d_Viruses;c_Naldaviricetes;o_Lefavirales;f_Baculoviridae;g_Betabaculovirus;s_Betabaculovirus altermyunipunctae
A0A1S5YE28_A	102	None	False	0	0	Betabaculovirus altermyunipunctae	unclassified sequence	Unknown	3051996	d_Viruses;c_Naldaviricetes;o_Lefavirales;f_Baculoviridae;g_Betabaculovirus;s_Betabaculovirus altermyunipunctae
A0A1S5YE33_A	118	None	False	0	0	Betabaculovirus altermyunipunctae	unclassified sequence	Unknown	3051996	d_Viruses;c_Naldaviricetes;o_Lefavirales;f_Baculoviridae;g_Betabaculovirus;s_Betabaculovirus altermyunipunctae
A0A1S5YE51_A	119	None	False	0	0	Betabaculovirus altermyunipunctae	unclassified sequence	Unknown	3051996	d_Viruses;c_Naldaviricetes;o_Lefavirales;f_Baculoviridae;g_Betabaculovirus;s_Betabaculovirus altermyunipunctae
A0A1S5YE54_A	296	None	False	0	0	Betabaculovirus altermyunipunctae	unclassified sequence	Unknown	3051996	d_Viruses;c_Naldaviricetes;o_Lefavirales;f_Baculoviridae;g_Betabaculovirus;s_Betabaculovirus altermyunipunctae
A0A1S5YE57_A	106	None	False	0	0	Betabaculovirus altermyunipunctae	unclassified sequence	Unknown	3051996	d_Viruses;c_Naldaviricetes;o_Lefavirales;f_Baculoviridae;g_Betabaculovirus;s_Betabaculovirus altermyunipunctae
A0A1S5YE58_A	80	None	False	0	0	Betabaculovirus altermyunipunctae	unclassified sequence	Unknown	3051996	d_Viruses;c_Naldaviricetes;o_Lefavirales;f_Baculoviridae;g_Betabaculovirus;s_Betabaculovirus altermyunipunctae
A0A1S5YE60_A	95	None	True	0	0	Betabaculovirus altermyunipunctae	unclassified sequence	Unknown	3051996	d_Viruses;c_Naldaviricetes;o_Lefavirales;f_Baculoviridae;g_Betabaculovirus;s_Betabaculovirus altermyunipunctae
A0A1S5YE62_A	141	None	False	0	0	Betabaculovirus altermyunipunctae	unclassified sequence	Unknown	3051996	d_Viruses;c_Naldaviricetes;o_Lefavirales;f_Baculoviridae;g_Betabaculovirus;s_Betabaculovirus altermyunipunctae
A0A1S5YE66_A	60	None	False	0	0	Betabaculovirus altermyunipunctae	unclassified sequence	Unknown	3051996	d_Viruses;c_Naldaviricetes;o_Lefavirales;f_Baculoviridae;g_Betabaculovirus;s_Betabaculovirus altermyunipunctae
A0A1S5YE69_A	326	None	False	0	0	Betabaculovirus altermyunipunctae	unclassified sequence	Unknown	3051996	d_Viruses;c_Naldaviricetes;o_Lefavirales;f_Baculoviridae;g_Betabaculovirus;s_Betabaculovirus altermyunipunctae
A0A1S5YE72_A	635	None	False	0	0	Betabaculovirus altermyunipunctae	unclassified sequence	Unknown	3051996	d_Viruses;c_Naldaviricetes;o_Lefavirales;f_Baculoviridae;g_Betabaculovirus;s_Betabaculovirus altermyunipunctae
A0A1S5YE75_A	400	None	False	0	0	Betabaculovirus altermyunipunctae	unclassified sequence	Unknown	3051996	d_Viruses;c_Naldaviricetes;o_Lefavirales;f_Baculoviridae;g_Betabaculovirus;s_Betabaculovirus altermyunipunctae
A0A1S5YE78_A	323	TMH	True	1	0	Betabaculovirus altermyunipunctae	unclassified sequence	Unknown	3051996	d_Viruses;c_Naldaviricetes;o_Lefavirales;f_Baculoviridae;g_Betabaculovirus;s_Betabaculovirus altermyunipunctae
A0A1S5YE88_A	302	None	False	0	0	Betabaculovirus altermyunipunctae	unclassified sequence	Unknown	3051996	d_Viruses;c_Naldaviricetes;o_Lefavirales;f_Baculoviridae;g_Betabaculovirus;s_Betabaculovirus altermyunipunctae
A0A1S5YE89_A	127	None	False	0	0	Betabaculovirus altermyunipunctae	unclassified sequence	Unknown	3051996	d_Viruses;c_Naldaviricetes;o_Lefavirales;f_Baculoviridae;g_Betabaculovirus;s_Betabaculovirus altermyunipunctae
A0A1S5YE90_A	84	None	False	0	0	Betabaculovirus altermyunipunctae	unclassified sequence	Unknown	3051996	d_Viruses;c_Naldaviricetes;o_Lefavirales;f_Baculoviridae;g_Betabaculovirus;s_Betabaculovirus altermyunipunctae
A0A1S5YE93_A	279	None	False	0	0	Betabaculovirus altermyunipunctae	unclassified sequence	Unknown	3051996	d_Viruses;c_Naldaviricetes;o_Lefavirales;f_Baculoviridae;g_Betabaculovirus;s_Betabaculovirus altermyunipunctae
A0A1S5YE97_A	85	TMH	False	1	0	Betabaculovirus altermyunipunctae	unclassified sequence	Unknown	3051996	d_Viruses;c_Naldaviricetes;o_Lefavirales;f_Baculoviridae;g_Betabaculovirus;s_Betabaculovirus altermyunipunctae
A0A1S5YE98_A	206	None	False	0	0	Betabaculovirus altermyunipunctae	unclassified sequence	Unknown	3051996	d_Viruses;c_Naldaviricetes;o_Lefavirales;f_Baculoviridae;g_Betabaculovirus;s_Betabaculovirus altermyunipunctae
A0A1S5YEA0_A	92	TMH	False	1	0	Betabaculovirus altermyunipunctae	unclassified sequence	Unknown	3051996	d_Viruses;c_Naldaviricetes;o_Lefavirales;f_Baculoviridae;g_Betabaculovirus;s_Betabaculovirus altermyunipunctae
A0A1S5YEA2_A	59	TMH	False	1	0	Betabaculovirus altermyunipunctae	unclassified sequence	Unknown	3051996	d_Viruses;c_Naldaviricetes;o_Lefavirales;f_Baculoviridae;g_Betabaculovirus;s_Betabaculovirus altermyunipunctae
A0A1S5YEC0_A	160	None	False	0	0	Betabaculovirus altermyunipunctae	unclassified sequence	Unknown	3051996	d_Viruses;c_Naldaviricetes;o_Lefavirales;f_Baculoviridae;g_Betabaculovirus;s_Betabaculovirus altermyunipunctae
A0A1S5YEC4_A	334	None	False	0	0	Betabaculovirus altermyunipunctae	unclassified sequence	Unknown	3051996	d_Viruses;c_Naldaviricetes;o_Lefavirales;f_Baculoviridae;g_Betabaculovirus;s_Betabaculovirus altermyunipunctae
A0A1S5YEC7_A	383	None	False	0	0	Betabaculovirus altermyunipunctae	unclassified sequence	Unknown	3051996	d_Viruses;c_Naldaviricetes;o_Lefavirales;f_Baculoviridae;g_Betabaculovirus;s_Betabaculovirus altermyunipunctae
A0A1S5YED2_A	191	None	False	0	0	Betabaculovirus altermyunipunctae	unclassified sequence	Unknown	3051996	d_Viruses;c_Naldaviricetes;o_Lefavirales;f_Baculoviridae;g_Betabaculovirus;s_Betabaculovirus altermyunipunctae
A0A1S5YEE5_A	61	TMH	True	1	0	Betabaculovirus altermyunipunctae	unclassified sequence	Unknown	3051996	d_Viruses;c_Naldaviricetes;o_Lefavirales;f_Baculoviridae;g_Betabaculovirus;s_Betabaculovirus altermyunipunctae
A0A1S5YEE7_A	298	None	False	0	0	Betabaculovirus altermyunipunctae	unclassified sequence	Unknown	3051996	d_Viruses;c_Naldaviricetes;o_Lefavirales;f_Baculoviridae;g_Betabaculovirus;s_Betabaculovirus altermyunipunctae
A0A1S5YEF0_A	196	None	False	0	0	Betabaculovirus altermyunipunctae	unclassified sequence	Unknown	3051996	d_Viruses;c_Naldaviricetes;o_Lefavirales;f_Baculoviridae;g_Betabaculovirus;s_Betabaculovirus altermyunipunctae
A0A1S5YGH8_A	118	None	False	0	0	Murid betaherpesvirus 1	unclassified sequence	Heunggongvirae	10366	d_Viruses;-_Duplodnaviria;k_Heunggongvirae;p_Peploviricota;c_Herviviricetes;o_Herpesvirales;f_Orthoherpesviridae;-_Betaherpesvirinae;g_Muromegalovirus;s_Muromegalovirus muridbeta1;-_Murid betaherpesvirus 1
A0A1S5YGM7_A	104	None	False	0	0	Murid betaherpesvirus 1	unclassified sequence	Heunggongvirae	10366	d_Viruses;-_Duplodnaviria;k_Heunggongvirae;p_Peploviricota;c_Herviviricetes;o_Herpesvirales;f_Orthoherpesviridae;-_Betaherpesvirinae;g_Muromegalovirus;s_Muromegalovirus muridbeta1;-_Murid betaherpesvirus 1
A0A1S5YGM8_A	229	None	False	0	0	Murid betaherpesvirus 1	unclassified sequence	Heunggongvirae	10366	d_Viruses;-_Duplodnaviria;k_Heunggongvirae;p_Peploviricota;c_Herviviricetes;o_Herpesvirales;f_Orthoherpesviridae;-_Betaherpesvirinae;g_Muromegalovirus;s_Muromegalovirus muridbeta1;-_Murid betaherpesvirus 1
A0A1S5YGP5_A	233	None	False	0	0	Murid betaherpesvirus 1	unclassified sequence	Heunggongvirae	10366	d_Viruses;-_Duplodnaviria;k_Heunggongvirae;p_Peploviricota;c_Herviviricetes;o_Herpesvirales;f_Orthoherpesviridae;-_Betaherpesvirinae;g_Muromegalovirus;s_Muromegalovirus muridbeta1;-_Murid betaherpesvirus 1
A0A1S5YGQ4_A	234	None	False	0	0	Murid betaherpesvirus 1	unclassified sequence	Heunggongvirae	10366	d_Viruses;-_Duplodnaviria;k_Heunggongvirae;p_Peploviricota;c_Herviviricetes;o_Herpesvirales;f_Orthoherpesviridae;-_Betaherpesvirinae;g_Muromegalovirus;s_Muromegalovirus muridbeta1;-_Murid betaherpesvirus 1
A0A1S5YGS9_A	186	None	False	0	0	Murid betaherpesvirus 1	unclassified sequence	Heunggongvirae	10366	d_Viruses;-_Duplodnaviria;k_Heunggongvirae;p_Peploviricota;c_Herviviricetes;o_Herpesvirales;f_Orthoherpesviridae;-_Betaherpesvirinae;g_Muromegalovirus;s_Muromegalovirus muridbeta1;-_Murid betaherpesvirus 1
A0A1S5YGW5_A	112	None	False	0	0	Murid betaherpesvirus 1	unclassified sequence	Heunggongvirae	10366	d_Viruses;-_Duplodnaviria;k_Heunggongvirae;p_Peploviricota;c_Herviviricetes;o_Herpesvirales;f_Orthoherpesviridae;-_Betaherpesvirinae;g_Muromegalovirus;s_Muromegalovirus muridbeta1;-_Murid betaherpesvirus 1
A0A1S5YGW9_A	166	None	False	0	0	Murid betaherpesvirus 1	unclassified sequence	Heunggongvirae	10366	d_Viruses;-_Duplodnaviria;k_Heunggongvirae;p_Peploviricota;c_Herviviricetes;o_Herpesvirales;f_Orthoherpesviridae;-_Betaherpesvirinae;g_Muromegalovirus;s_Muromegalovirus muridbeta1;-_Murid betaherpesvirus 1
A0A1S5YGX6_A	516	None	False	0	0	Murid betaherpesvirus 1	unclassified sequence	Heunggongvirae	10366	d_Viruses;-_Duplodnaviria;k_Heunggongvirae;p_Peploviricota;c_Herviviricetes;o_Herpesvirales;f_Orthoherpesviridae;-_Betaherpesvirinae;g_Muromegalovirus;s_Muromegalovirus muridbeta1;-_Murid betaherpesvirus 1
A0A1S5YGX9_A	473	None	False	0	0	Murid betaherpesvirus 1	unclassified sequence	Heunggongvirae	10366	d_Viruses;-_Duplodnaviria;k_Heunggongvirae;p_Peploviricota;c_Herviviricetes;o_Herpesvirales;f_Orthoherpesviridae;-_Betaherpesvirinae;g_Muromegalovirus;s_Muromegalovirus muridbeta1;-_Murid betaherpesvirus 1
A0A1S5YGY0_A	340	None	False	0	0	Murid betaherpesvirus 1	unclassified sequence	Heunggongvirae	10366	d_Viruses;-_Duplodnaviria;k_Heunggongvirae;p_Peploviricota;c_Herviviricetes;o_Herpesvirales;f_Orthoherpesviridae;-_Betaherpesvirinae;g_Muromegalovirus;s_Muromegalovirus muridbeta1;-_Murid betaherpesvirus 1
A0A1S5YGY5_A	424	None	False	0	0	Murid betaherpesvirus 1	unclassified sequence	Heunggongvirae	10366	d_Viruses;-_Duplodnaviria;k_Heunggongvirae;p_Peploviricota;c_Herviviricetes;o_Herpesvirales;f_Orthoherpesviridae;-_Betaherpesvirinae;g_Muromegalovirus;s_Muromegalovirus muridbeta1;-_Murid betaherpesvirus 1
A0A1S5YGY8_A	233	None	False	0	0	Murid betaherpesvirus 1	unclassified sequence	Heunggongvirae	10366	d_Viruses;-_Duplodnaviria;k_Heunggongvirae;p_Peploviricota;c_Herviviricetes;o_Herpesvirales;f_Orthoherpesviridae;-_Betaherpesvirinae;g_Muromegalovirus;s_Muromegalovirus muridbeta1;-_Murid betaherpesvirus 1
A0A1S5YH07_A	183	None	False	0	0	Murid betaherpesvirus 1	unclassified sequence	Heunggongvirae	10366	d_Viruses;-_Duplodnaviria;k_Heunggongvirae;p_Peploviricota;c_Herviviricetes;o_Herpesvirales;f_Orthoherpesviridae;-_Betaherpesvirinae;g_Muromegalovirus;s_Muromegalovirus muridbeta1;-_Murid betaherpesvirus 1
A0A1S6EK78_A	123	TMH	False	1	0	Human alphaherpesvirus 1	unclassified sequence	Heunggongvirae	10298	d_Viruses;-_Duplodnaviria;k_Heunggongvirae;p_Peploviricota;c_Herviviricetes;o_Herpesvirales;f_Orthoherpesviridae;-_Alphaherpesvirinae;g_Simplexvirus;s_Simplexvirus humanalpha1;-_Human alphaherpesvirus 1
A0A1S6EMJ3_A	379	None	False	0	0	Hepatitis B virus	unclassified sequence	Pararnavirae	10407	d_Viruses;-_Riboviria;k_Pararnavirae;p_Artverviricota;c_Revtraviricetes;o_Blubervirales;f_Hepadnaviridae;g_Orthohepadnavirus;s_Hepatitis B virus
A0A1S6G620_A	207	None	False	0	0	Picobirnavirus sp.	unclassified sequence	Orthornavirae	1907787	d_Viruses;-_Riboviria;k_Orthornavirae;p_Pisuviricota;c_Duplopiviricetes;o_Durnavirales;f_Picobirnaviridae;g_Picobirnavirus;-_unclassified Picobirnavirus;s_Picobirnavirus sp.
A0A1S6G680_1_A	1156	None	False	0	0	Camula virus	unclassified sequence	Unknown	1960157	d_Viruses;-_Riboviria;-_unclassified Riboviria;-_unclassified ssRNA viruses;-_unclassified ssRNA negative-strand viruses;s_Camula virus
A0A1S6G680_2_A	1156	None	False	0	0	Camula virus	unclassified sequence	Unknown	1960157	d_Viruses;-_Riboviria;-_unclassified Riboviria;-_unclassified ssRNA viruses;-_unclassified ssRNA negative-strand viruses;s_Camula virus
A0A1S6G6G3_A	556	None	False	0	0	Picobirnavirus sp.	unclassified sequence	Orthornavirae	1907787	d_Viruses;-_Riboviria;k_Orthornavirae;p_Pisuviricota;c_Duplopiviricetes;o_Durnavirales;f_Picobirnaviridae;g_Picobirnavirus;-_unclassified Picobirnavirus;s_Picobirnavirus sp.
A0A1S6GXF7_1_A	826	TMH	True	2	0	Yellow head virus	unclassified sequence	Orthornavirae	96029	d_Viruses;-_Riboviria;k_Orthornavirae;p_Pisuviricota;c_Pisoniviricetes;o_Nidovirales;-_Ronidovirineae;f_Roniviridae;-_Okanivirinae;g_Okavirus;-_Tipravirus;s_Okavirus flavicapitis;-_Yellow head virus
A0A1S6GXF7_2_A	828	TMH	False	2	0	Yellow head virus	unclassified sequence	Orthornavirae	96029	d_Viruses;-_Riboviria;k_Orthornavirae;p_Pisuviricota;c_Pisoniviricetes;o_Nidovirales;-_Ronidovirineae;f_Roniviridae;-_Okanivirinae;g_Okavirus;-_Tipravirus;s_Okavirus flavicapitis;-_Yellow head virus
A0A1S6GXF8_1_A	1337	TMH	False	13	0	Yellow head virus	unclassified sequence	Orthornavirae	96029	d_Viruses;-_Riboviria;k_Orthornavirae;p_Pisuviricota;c_Pisoniviricetes;o_Nidovirales;-_Ronidovirineae;f_Roniviridae;-_Okanivirinae;g_Okavirus;-_Tipravirus;s_Okavirus flavicapitis;-_Yellow head virus
A0A1S6GXF8_2_A	1337	TMH	False	3	0	Yellow head virus	unclassified sequence	Orthornavirae	96029	d_Viruses;-_Riboviria;k_Orthornavirae;p_Pisuviricota;c_Pisoniviricetes;o_Nidovirales;-_Ronidovirineae;f_Roniviridae;-_Okanivirinae;g_Okavirus;-_Tipravirus;s_Okavirus flavicapitis;-_Yellow head virus
A0A1S6GXF8_3_A	1337	TMH	False	7	0	Yellow head virus	unclassified sequence	Orthornavirae	96029	d_Viruses;-_Riboviria;k_Orthornavirae;p_Pisuviricota;c_Pisoniviricetes;o_Nidovirales;-_Ronidovirineae;f_Roniviridae;-_Okanivirinae;g_Okavirus;-_Tipravirus;s_Okavirus flavicapitis;-_Yellow head virus
A0A1S6GXF8_4_A	1337	None	False	0	0	Yellow head virus	unclassified sequence	Orthornavirae	96029	d_Viruses;-_Riboviria;k_Orthornavirae;p_Pisuviricota;c_Pisoniviricetes;o_Nidovirales;-_Ronidovirineae;f_Roniviridae;-_Okanivirinae;g_Okavirus;-_Tipravirus;s_Okavirus flavicapitis;-_Yellow head virus
A0A1S6GXF8_5_A	1338	None	False	0	0	Yellow head virus	unclassified sequence	Orthornavirae	96029	d_Viruses;-_Riboviria;k_Orthornavirae;p_Pisuviricota;c_Pisoniviricetes;o_Nidovirales;-_Ronidovirineae;f_Roniviridae;-_Okanivirinae;g_Okavirus;-_Tipravirus;s_Okavirus flavicapitis;-_Yellow head virus
A0A1S6JL12_A	64	None	False	0	0	Vibrio phage VPp1	unclassified sequence	Heunggongvirae	1524880	d_Viruses;-_Duplodnaviria;k_Heunggongvirae;p_Uroviricota;c_Caudoviricetes;-_unclassified Caudoviricetes;s_Vibrio phage VPp1
A0A1S6JL25_A	45	None	False	0	0	Vibrio phage VPp1	unclassified sequence	Heunggongvirae	1524880	d_Viruses;-_Duplodnaviria;k_Heunggongvirae;p_Uroviricota;c_Caudoviricetes;-_unclassified Caudoviricetes;s_Vibrio phage VPp1
A0A1S6JL56_A	46	TMH	False	1	0	Vibrio phage VPp1	unclassified sequence	Heunggongvirae	1524880	d_Viruses;-_Duplodnaviria;k_Heunggongvirae;p_Uroviricota;c_Caudoviricetes;-_unclassified Caudoviricetes;s_Vibrio phage VPp1
A0A1S6JLL0_A	683	None	False	0	0	Ateline alphaherpesvirus 1	unclassified sequence	Heunggongvirae	35243	d_Viruses;-_Duplodnaviria;k_Heunggongvirae;p_Peploviricota;c_Herviviricetes;o_Herpesvirales;f_Orthoherpesviridae;-_Alphaherpesvirinae;g_Simplexvirus;s_Simplexvirus atelinealpha1;-_Ateline alphaherpesvirus 1
A0A1S6JLL3_A	223	None	False	0	0	Ateline alphaherpesvirus 1	unclassified sequence	Heunggongvirae	35243	d_Viruses;-_Duplodnaviria;k_Heunggongvirae;p_Peploviricota;c_Herviviricetes;o_Herpesvirales;f_Orthoherpesviridae;-_Alphaherpesvirinae;g_Simplexvirus;s_Simplexvirus atelinealpha1;-_Ateline alphaherpesvirus 1
A0A1S6JLR2_A	716	None	False	0	0	Ateline alphaherpesvirus 1	unclassified sequence	Heunggongvirae	35243	d_Viruses;-_Duplodnaviria;k_Heunggongvirae;p_Peploviricota;c_Herviviricetes;o_Herpesvirales;f_Orthoherpesviridae;-_Alphaherpesvirinae;g_Simplexvirus;s_Simplexvirus atelinealpha1;-_Ateline alphaherpesvirus 1
A0A1S6JLR4_A	318	None	False	0	0	Ateline alphaherpesvirus 1	unclassified sequence	Heunggongvirae	35243	d_Viruses;-_Duplodnaviria;k_Heunggongvirae;p_Peploviricota;c_Herviviricetes;o_Herpesvirales;f_Orthoherpesviridae;-_Alphaherpesvirinae;g_Simplexvirus;s_Simplexvirus atelinealpha1;-_Ateline alphaherpesvirus 1
A0A1S6JLR9_A	201	TMH	True	1	0	Ateline alphaherpesvirus 1	unclassified sequence	Heunggongvirae	35243	d_Viruses;-_Duplodnaviria;k_Heunggongvirae;p_Peploviricota;c_Herviviricetes;o_Herpesvirales;f_Orthoherpesviridae;-_Alphaherpesvirinae;g_Simplexvirus;s_Simplexvirus atelinealpha1;-_Ateline alphaherpesvirus 1
A0A1S6JLS0_A	406	TMH	True	1	0	Ateline alphaherpesvirus 1	unclassified sequence	Heunggongvirae	35243	d_Viruses;-_Duplodnaviria;k_Heunggongvirae;p_Peploviricota;c_Herviviricetes;o_Herpesvirales;f_Orthoherpesviridae;-_Alphaherpesvirinae;g_Simplexvirus;s_Simplexvirus atelinealpha1;-_Ateline alphaherpesvirus 1
A0A1S6JLS1_A	243	TMH	True	1	0	Ateline alphaherpesvirus 1	unclassified sequence	Heunggongvirae	35243	d_Viruses;-_Duplodnaviria;k_Heunggongvirae;p_Peploviricota;c_Herviviricetes;o_Herpesvirales;f_Orthoherpesviridae;-_Alphaherpesvirinae;g_Simplexvirus;s_Simplexvirus atelinealpha1;-_Ateline alphaherpesvirus 1
A0A1S6JLS2_A	105	TMH	False	1	0	Ateline alphaherpesvirus 1	unclassified sequence	Heunggongvirae	35243	d_Viruses;-_Duplodnaviria;k_Heunggongvirae;p_Peploviricota;c_Herviviricetes;o_Herpesvirales;f_Orthoherpesviridae;-_Alphaherpesvirinae;g_Simplexvirus;s_Simplexvirus atelinealpha1;-_Ateline alphaherpesvirus 1
A0A1S6JLS5_A	434	None	False	0	0	Ateline alphaherpesvirus 1	unclassified sequence	Heunggongvirae	35243	d_Viruses;-_Duplodnaviria;k_Heunggongvirae;p_Peploviricota;c_Herviviricetes;o_Herpesvirales;f_Orthoherpesviridae;-_Alphaherpesvirinae;g_Simplexvirus;s_Simplexvirus atelinealpha1;-_Ateline alphaherpesvirus 1
A0A1S6KEI6_A	269	None	False	0	0	Sida golden yellow spot virus	unclassified sequence	Shotokuvirae	1949198	d_Viruses;-_Monodnaviria;k_Shotokuvirae;p_Cressdnaviricota;c_Repensiviricetes;o_Geplafuvirales;f_Geminiviridae;g_Begomovirus;s_Sida golden yellow spot virus
A0A1S6KES5_A	150	None	False	0	0	Human T-lymphotropic virus 3	unclassified sequence	Pararnavirae	28332	d_Viruses;-_Riboviria;k_Pararnavirae;p_Artverviricota;c_Revtraviricetes;o_Ortervirales;f_Retroviridae;-_Orthoretrovirinae;g_Deltaretrovirus;s_Primate T-lymphotropic virus 3;-_Human T-lymphotropic virus 3
A0A1S6KET5_A	174	None	False	0	0	Human T-cell leukemia virus type I	unclassified sequence	Pararnavirae	11908	d_Viruses;-_Riboviria;k_Pararnavirae;p_Artverviricota;c_Revtraviricetes;o_Ortervirales;f_Retroviridae;-_Orthoretrovirinae;g_Deltaretrovirus;s_Primate T-lymphotropic virus 1;-_Human T-cell leukemia virus type I
A0A1S6KET6_A	96	None	False	0	0	Human T-cell leukemia virus type I	unclassified sequence	Pararnavirae	11908	d_Viruses;-_Riboviria;k_Pararnavirae;p_Artverviricota;c_Revtraviricetes;o_Ortervirales;f_Retroviridae;-_Orthoretrovirinae;g_Deltaretrovirus;s_Primate T-lymphotropic virus 1;-_Human T-cell leukemia virus type I
A0A1S6KF78_A	111	None	False	0	0	Human T-lymphotropic virus 2	unclassified sequence	Pararnavirae	11909	d_Viruses;-_Riboviria;k_Pararnavirae;p_Artverviricota;c_Revtraviricetes;o_Ortervirales;f_Retroviridae;-_Orthoretrovirinae;g_Deltaretrovirus;s_Primate T-lymphotropic virus 2;-_Human T-lymphotropic virus 2
A0A1S6KFC5_A	45	None	False	0	0	Human immunodeficiency virus 1	unclassified sequence	Pararnavirae	11676	d_Viruses;-_Riboviria;k_Pararnavirae;p_Artverviricota;c_Revtraviricetes;o_Ortervirales;f_Retroviridae;-_Orthoretrovirinae;g_Lentivirus;s_Human immunodeficiency virus 1
A0A1S6KFG1_A	88	None	False	0	0	Human immunodeficiency virus 1	unclassified sequence	Pararnavirae	11676	d_Viruses;-_Riboviria;k_Pararnavirae;p_Artverviricota;c_Revtraviricetes;o_Ortervirales;f_Retroviridae;-_Orthoretrovirinae;g_Lentivirus;s_Human immunodeficiency virus 1
A0A1S6KGG1_A	202	None	False	0	0	Hepatitis B virus	unclassified sequence	Pararnavirae	10407	d_Viruses;-_Riboviria;k_Pararnavirae;p_Artverviricota;c_Revtraviricetes;o_Blubervirales;f_Hepadnaviridae;g_Orthohepadnavirus;s_Hepatitis B virus
A0A1S6KJH7_A	644	None	False	0	0	Human T-lymphotropic virus 3	unclassified sequence	Pararnavirae	28332	d_Viruses;-_Riboviria;k_Pararnavirae;p_Artverviricota;c_Revtraviricetes;o_Ortervirales;f_Retroviridae;-_Orthoretrovirinae;g_Deltaretrovirus;s_Primate T-lymphotropic virus 3;-_Human T-lymphotropic virus 3
A0A1S6KMK5_A	100	None	False	0	0	Mammarenavirus gairoense	unclassified sequence	Orthornavirae	3052306	d_Viruses;-_Riboviria;k_Orthornavirae;p_Negarnaviricota;-_Polyploviricotina;c_Ellioviricetes;o_Bunyavirales;f_Arenaviridae;g_Mammarenavirus;s_Mammarenavirus gairoense
A0A1S6KMP7_A	78	TMH	False	1	0	Morogoro mammarenavirus	unclassified sequence	Orthornavirae	573900	d_Viruses;-_Riboviria;k_Orthornavirae;p_Negarnaviricota;-_Polyploviricotina;c_Ellioviricetes;o_Bunyavirales;f_Arenaviridae;g_Mammarenavirus;s_Mammarenavirus mopeiaense;-_Morogoro mammarenavirus
A0A1S6KMP8_A	288	TMH	False	2	0	Mammarenavirus gairoense	unclassified sequence	Orthornavirae	3052306	d_Viruses;-_Riboviria;k_Orthornavirae;p_Negarnaviricota;-_Polyploviricotina;c_Ellioviricetes;o_Bunyavirales;f_Arenaviridae;g_Mammarenavirus;s_Mammarenavirus gairoense
A0A1S6KMS7_A	86	None	False	0	0	Mammarenavirus gairoense	unclassified sequence	Orthornavirae	3052306	d_Viruses;-_Riboviria;k_Orthornavirae;p_Negarnaviricota;-_Polyploviricotina;c_Ellioviricetes;o_Bunyavirales;f_Arenaviridae;g_Mammarenavirus;s_Mammarenavirus gairoense
A0A1S6KUV1_A	759	None	False	0	0	Providencia phage vB_PreS_PR1	unclassified sequence	Heunggongvirae	1931407	d_Viruses;-_Duplodnaviria;k_Heunggongvirae;p_Uroviricota;c_Caudoviricetes;f_Demerecviridae;g_Priunavirus;s_Priunavirus PR1;-_Providencia phage vB_PreS_PR1
A0A1S6KUW3_A	1038	None	False	0	0	Providencia phage vB_PreS_PR1	unclassified sequence	Heunggongvirae	1931407	d_Viruses;-_Duplodnaviria;k_Heunggongvirae;p_Uroviricota;c_Caudoviricetes;f_Demerecviridae;g_Priunavirus;s_Priunavirus PR1;-_Providencia phage vB_PreS_PR1
A0A1S6KUX5_A	233	None	False	0	0	Providencia phage vB_PreS_PR1	unclassified sequence	Heunggongvirae	1931407	d_Viruses;-_Duplodnaviria;k_Heunggongvirae;p_Uroviricota;c_Caudoviricetes;f_Demerecviridae;g_Priunavirus;s_Priunavirus PR1;-_Providencia phage vB_PreS_PR1
A0A1S6KUX8_A	242	None	False	0	0	Providencia phage vB_PreS_PR1	unclassified sequence	Heunggongvirae	1931407	d_Viruses;-_Duplodnaviria;k_Heunggongvirae;p_Uroviricota;c_Caudoviricetes;f_Demerecviridae;g_Priunavirus;s_Priunavirus PR1;-_Providencia phage vB_PreS_PR1
A0A1S6KUY0_A	298	None	False	0	0	Providencia phage vB_PreS_PR1	unclassified sequence	Heunggongvirae	1931407	d_Viruses;-_Duplodnaviria;k_Heunggongvirae;p_Uroviricota;c_Caudoviricetes;f_Demerecviridae;g_Priunavirus;s_Priunavirus PR1;-_Providencia phage vB_PreS_PR1
A0A1S6KUY1_A	183	None	False	0	0	Providencia phage vB_PreS_PR1	unclassified sequence	Heunggongvirae	1931407	d_Viruses;-_Duplodnaviria;k_Heunggongvirae;p_Uroviricota;c_Caudoviricetes;f_Demerecviridae;g_Priunavirus;s_Priunavirus PR1;-_Providencia phage vB_PreS_PR1
A0A1S6KUY3_A	272	None	False	0	0	Providencia phage vB_PreS_PR1	unclassified sequence	Heunggongvirae	1931407	d_Viruses;-_Duplodnaviria;k_Heunggongvirae;p_Uroviricota;c_Caudoviricetes;f_Demerecviridae;g_Priunavirus;s_Priunavirus PR1;-_Providencia phage vB_PreS_PR1
A0A1S6KUZ1_A	163	None	False	0	0	Providencia phage vB_PreS_PR1	unclassified sequence	Heunggongvirae	1931407	d_Viruses;-_Duplodnaviria;k_Heunggongvirae;p_Uroviricota;c_Caudoviricetes;f_Demerecviridae;g_Priunavirus;s_Priunavirus PR1;-_Providencia phage vB_PreS_PR1
A0A1S6KUZ2_A	274	None	False	0	0	Providencia phage vB_PreS_PR1	unclassified sequence	Heunggongvirae	1931407	d_Viruses;-_Duplodnaviria;k_Heunggongvirae;p_Uroviricota;c_Caudoviricetes;f_Demerecviridae;g_Priunavirus;s_Priunavirus PR1;-_Providencia phage vB_PreS_PR1
A0A1S6KV01_A	151	None	False	0	0	Providencia phage vB_PreS_PR1	unclassified sequence	Heunggongvirae	1931407	d_Viruses;-_Duplodnaviria;k_Heunggongvirae;p_Uroviricota;c_Caudoviricetes;f_Demerecviridae;g_Priunavirus;s_Priunavirus PR1;-_Providencia phage vB_PreS_PR1
A0A1S6KV15_A	132	None	False	0	0	Providencia phage vB_PreS_PR1	unclassified sequence	Heunggongvirae	1931407	d_Viruses;-_Duplodnaviria;k_Heunggongvirae;p_Uroviricota;c_Caudoviricetes;f_Demerecviridae;g_Priunavirus;s_Priunavirus PR1;-_Providencia phage vB_PreS_PR1
A0A1S6KV17_A	172	None	False	0	0	Providencia phage vB_PreS_PR1	unclassified sequence	Heunggongvirae	1931407	d_Viruses;-_Duplodnaviria;k_Heunggongvirae;p_Uroviricota;c_Caudoviricetes;f_Demerecviridae;g_Priunavirus;s_Priunavirus PR1;-_Providencia phage vB_PreS_PR1
A0A1S6KV32_A	113	None	False	0	0	Providencia phage vB_PreS_PR1	unclassified sequence	Heunggongvirae	1931407	d_Viruses;-_Duplodnaviria;k_Heunggongvirae;p_Uroviricota;c_Caudoviricetes;f_Demerecviridae;g_Priunavirus;s_Priunavirus PR1;-_Providencia phage vB_PreS_PR1
A0A1S6KV34_A	118	TMH	False	2	0	Providencia phage vB_PreS_PR1	unclassified sequence	Heunggongvirae	1931407	d_Viruses;-_Duplodnaviria;k_Heunggongvirae;p_Uroviricota;c_Caudoviricetes;f_Demerecviridae;g_Priunavirus;s_Priunavirus PR1;-_Providencia phage vB_PreS_PR1
A0A1S6KV40_A	133	None	False	0	0	Providencia phage vB_PreS_PR1	unclassified sequence	Heunggongvirae	1931407	d_Viruses;-_Duplodnaviria;k_Heunggongvirae;p_Uroviricota;c_Caudoviricetes;f_Demerecviridae;g_Priunavirus;s_Priunavirus PR1;-_Providencia phage vB_PreS_PR1
A0A1S6KV42_A	98	None	False	0	0	Providencia phage vB_PreS_PR1	unclassified sequence	Heunggongvirae	1931407	d_Viruses;-_Duplodnaviria;k_Heunggongvirae;p_Uroviricota;c_Caudoviricetes;f_Demerecviridae;g_Priunavirus;s_Priunavirus PR1;-_Providencia phage vB_PreS_PR1
A0A1S6KV47_A	129	None	False	0	0	Providencia phage vB_PreS_PR1	unclassified sequence	Heunggongvirae	1931407	d_Viruses;-_Duplodnaviria;k_Heunggongvirae;p_Uroviricota;c_Caudoviricetes;f_Demerecviridae;g_Priunavirus;s_Priunavirus PR1;-_Providencia phage vB_PreS_PR1
A0A1S6KV50_A	122	None	False	0	0	Providencia phage vB_PreS_PR1	unclassified sequence	Heunggongvirae	1931407	d_Viruses;-_Duplodnaviria;k_Heunggongvirae;p_Uroviricota;c_Caudoviricetes;f_Demerecviridae;g_Priunavirus;s_Priunavirus PR1;-_Providencia phage vB_PreS_PR1
A0A1S6KV51_A	121	None	False	0	0	Providencia phage vB_PreS_PR1	unclassified sequence	Heunggongvirae	1931407	d_Viruses;-_Duplodnaviria;k_Heunggongvirae;p_Uroviricota;c_Caudoviricetes;f_Demerecviridae;g_Priunavirus;s_Priunavirus PR1;-_Providencia phage vB_PreS_PR1
A0A1S6KV52_A	98	None	False	0	0	Providencia phage vB_PreS_PR1	unclassified sequence	Heunggongvirae	1931407	d_Viruses;-_Duplodnaviria;k_Heunggongvirae;p_Uroviricota;c_Caudoviricetes;f_Demerecviridae;g_Priunavirus;s_Priunavirus PR1;-_Providencia phage vB_PreS_PR1
A0A1S6KV57_A	122	TMH	False	1	0	Providencia phage vB_PreS_PR1	unclassified sequence	Heunggongvirae	1931407	d_Viruses;-_Duplodnaviria;k_Heunggongvirae;p_Uroviricota;c_Caudoviricetes;f_Demerecviridae;g_Priunavirus;s_Priunavirus PR1;-_Providencia phage vB_PreS_PR1
A0A1S6KV59_A	112	None	False	0	0	Providencia phage vB_PreS_PR1	unclassified sequence	Heunggongvirae	1931407	d_Viruses;-_Duplodnaviria;k_Heunggongvirae;p_Uroviricota;c_Caudoviricetes;f_Demerecviridae;g_Priunavirus;s_Priunavirus PR1;-_Providencia phage vB_PreS_PR1
A0A1S6KV62_A	90	None	False	0	0	Providencia phage vB_PreS_PR1	unclassified sequence	Heunggongvirae	1931407	d_Viruses;-_Duplodnaviria;k_Heunggongvirae;p_Uroviricota;c_Caudoviricetes;f_Demerecviridae;g_Priunavirus;s_Priunavirus PR1;-_Providencia phage vB_PreS_PR1
A0A1S6KV63_A	110	None	False	0	0	Providencia phage vB_PreS_PR1	unclassified sequence	Heunggongvirae	1931407	d_Viruses;-_Duplodnaviria;k_Heunggongvirae;p_Uroviricota;c_Caudoviricetes;f_Demerecviridae;g_Priunavirus;s_Priunavirus PR1;-_Providencia phage vB_PreS_PR1
A0A1S6KV67_A	84	None	False	0	0	Providencia phage vB_PreS_PR1	unclassified sequence	Heunggongvirae	1931407	d_Viruses;-_Duplodnaviria;k_Heunggongvirae;p_Uroviricota;c_Caudoviricetes;f_Demerecviridae;g_Priunavirus;s_Priunavirus PR1;-_Providencia phage vB_PreS_PR1
A0A1S6KV69_A	102	None	False	0	0	Providencia phage vB_PreS_PR1	unclassified sequence	Heunggongvirae	1931407	d_Viruses;-_Duplodnaviria;k_Heunggongvirae;p_Uroviricota;c_Caudoviricetes;f_Demerecviridae;g_Priunavirus;s_Priunavirus PR1;-_Providencia phage vB_PreS_PR1
A0A1S6KV70_A	99	None	False	0	0	Providencia phage vB_PreS_PR1	unclassified sequence	Heunggongvirae	1931407	d_Viruses;-_Duplodnaviria;k_Heunggongvirae;p_Uroviricota;c_Caudoviricetes;f_Demerecviridae;g_Priunavirus;s_Priunavirus PR1;-_Providencia phage vB_PreS_PR1
A0A1S6KV71_A	79	None	False	0	0	Providencia phage vB_PreS_PR1	unclassified sequence	Heunggongvirae	1931407	d_Viruses;-_Duplodnaviria;k_Heunggongvirae;p_Uroviricota;c_Caudoviricetes;f_Demerecviridae;g_Priunavirus;s_Priunavirus PR1;-_Providencia phage vB_PreS_PR1
A0A1S6KV73_A	107	None	True	0	0	Providencia phage vB_PreS_PR1	unclassified sequence	Heunggongvirae	1931407	d_Viruses;-_Duplodnaviria;k_Heunggongvirae;p_Uroviricota;c_Caudoviricetes;f_Demerecviridae;g_Priunavirus;s_Priunavirus PR1;-_Providencia phage vB_PreS_PR1
A0A1S6KV81_A	84	None	False	0	0	Providencia phage vB_PreS_PR1	unclassified sequence	Heunggongvirae	1931407	d_Viruses;-_Duplodnaviria;k_Heunggongvirae;p_Uroviricota;c_Caudoviricetes;f_Demerecviridae;g_Priunavirus;s_Priunavirus PR1;-_Providencia phage vB_PreS_PR1
A0A1S6KV85_A	58	None	False	0	0	Providencia phage vB_PreS_PR1	unclassified sequence	Heunggongvirae	1931407	d_Viruses;-_Duplodnaviria;k_Heunggongvirae;p_Uroviricota;c_Caudoviricetes;f_Demerecviridae;g_Priunavirus;s_Priunavirus PR1;-_Providencia phage vB_PreS_PR1
A0A1S6KV86_A	69	None	False	0	0	Providencia phage vB_PreS_PR1	unclassified sequence	Heunggongvirae	1931407	d_Viruses;-_Duplodnaviria;k_Heunggongvirae;p_Uroviricota;c_Caudoviricetes;f_Demerecviridae;g_Priunavirus;s_Priunavirus PR1;-_Providencia phage vB_PreS_PR1
A0A1S6KV87_A	97	None	False	0	0	Providencia phage vB_PreS_PR1	unclassified sequence	Heunggongvirae	1931407	d_Viruses;-_Duplodnaviria;k_Heunggongvirae;p_Uroviricota;c_Caudoviricetes;f_Demerecviridae;g_Priunavirus;s_Priunavirus PR1;-_Providencia phage vB_PreS_PR1
A0A1S6KV88_A	63	None	False	0	0	Providencia phage vB_PreS_PR1	unclassified sequence	Heunggongvirae	1931407	d_Viruses;-_Duplodnaviria;k_Heunggongvirae;p_Uroviricota;c_Caudoviricetes;f_Demerecviridae;g_Priunavirus;s_Priunavirus PR1;-_Providencia phage vB_PreS_PR1
A0A1S6KV90_A	87	None	False	0	0	Providencia phage vB_PreS_PR1	unclassified sequence	Heunggongvirae	1931407	d_Viruses;-_Duplodnaviria;k_Heunggongvirae;p_Uroviricota;c_Caudoviricetes;f_Demerecviridae;g_Priunavirus;s_Priunavirus PR1;-_Providencia phage vB_PreS_PR1
A0A1S6KV91_A	82	None	False	0	0	Providencia phage vB_PreS_PR1	unclassified sequence	Heunggongvirae	1931407	d_Viruses;-_Duplodnaviria;k_Heunggongvirae;p_Uroviricota;c_Caudoviricetes;f_Demerecviridae;g_Priunavirus;s_Priunavirus PR1;-_Providencia phage vB_PreS_PR1
A0A1S6KV96_A	48	None	False	0	0	Providencia phage vB_PreS_PR1	unclassified sequence	Heunggongvirae	1931407	d_Viruses;-_Duplodnaviria;k_Heunggongvirae;p_Uroviricota;c_Caudoviricetes;f_Demerecviridae;g_Priunavirus;s_Priunavirus PR1;-_Providencia phage vB_PreS_PR1
A0A1S6KV97_A	57	None	False	0	0	Providencia phage vB_PreS_PR1	unclassified sequence	Heunggongvirae	1931407	d_Viruses;-_Duplodnaviria;k_Heunggongvirae;p_Uroviricota;c_Caudoviricetes;f_Demerecviridae;g_Priunavirus;s_Priunavirus PR1;-_Providencia phage vB_PreS_PR1
A0A1S6KV98_A	54	None	False	0	0	Providencia phage vB_PreS_PR1	unclassified sequence	Heunggongvirae	1931407	d_Viruses;-_Duplodnaviria;k_Heunggongvirae;p_Uroviricota;c_Caudoviricetes;f_Demerecviridae;g_Priunavirus;s_Priunavirus PR1;-_Providencia phage vB_PreS_PR1
A0A1S6KV99_A	72	None	False	0	0	Providencia phage vB_PreS_PR1	unclassified sequence	Heunggongvirae	1931407	d_Viruses;-_Duplodnaviria;k_Heunggongvirae;p_Uroviricota;c_Caudoviricetes;f_Demerecviridae;g_Priunavirus;s_Priunavirus PR1;-_Providencia phage vB_PreS_PR1
A0A1S6KVA3_A	37	None	False	0	0	Providencia phage vB_PreS_PR1	unclassified sequence	Heunggongvirae	1931407	d_Viruses;-_Duplodnaviria;k_Heunggongvirae;p_Uroviricota;c_Caudoviricetes;f_Demerecviridae;g_Priunavirus;s_Priunavirus PR1;-_Providencia phage vB_PreS_PR1
A0A1S6KVA5_A	61	None	False	0	0	Providencia phage vB_PreS_PR1	unclassified sequence	Heunggongvirae	1931407	d_Viruses;-_Duplodnaviria;k_Heunggongvirae;p_Uroviricota;c_Caudoviricetes;f_Demerecviridae;g_Priunavirus;s_Priunavirus PR1;-_Providencia phage vB_PreS_PR1
A0A1S6KVA6_A	72	TMH	False	1	0	Providencia phage vB_PreS_PR1	unclassified sequence	Heunggongvirae	1931407	d_Viruses;-_Duplodnaviria;k_Heunggongvirae;p_Uroviricota;c_Caudoviricetes;f_Demerecviridae;g_Priunavirus;s_Priunavirus PR1;-_Providencia phage vB_PreS_PR1
A0A1S6KVA8_A	40	TMH	False	1	0	Providencia phage vB_PreS_PR1	unclassified sequence	Heunggongvirae	1931407	d_Viruses;-_Duplodnaviria;k_Heunggongvirae;p_Uroviricota;c_Caudoviricetes;f_Demerecviridae;g_Priunavirus;s_Priunavirus PR1;-_Providencia phage vB_PreS_PR1
A0A1S6KVB0_A	60	None	False	0	0	Providencia phage vB_PreS_PR1	unclassified sequence	Heunggongvirae	1931407	d_Viruses;-_Duplodnaviria;k_Heunggongvirae;p_Uroviricota;c_Caudoviricetes;f_Demerecviridae;g_Priunavirus;s_Priunavirus PR1;-_Providencia phage vB_PreS_PR1
A0A1S6KVB1_A	55	TMH	False	2	0	Providencia phage vB_PreS_PR1	unclassified sequence	Heunggongvirae	1931407	d_Viruses;-_Duplodnaviria;k_Heunggongvirae;p_Uroviricota;c_Caudoviricetes;f_Demerecviridae;g_Priunavirus;s_Priunavirus PR1;-_Providencia phage vB_PreS_PR1
A0A1S6KVB3_A	49	None	False	0	0	Providencia phage vB_PreS_PR1	unclassified sequence	Heunggongvirae	1931407	d_Viruses;-_Duplodnaviria;k_Heunggongvirae;p_Uroviricota;c_Caudoviricetes;f_Demerecviridae;g_Priunavirus;s_Priunavirus PR1;-_Providencia phage vB_PreS_PR1
A0A1S6KVB4_A	59	TMH	False	2	0	Providencia phage vB_PreS_PR1	unclassified sequence	Heunggongvirae	1931407	d_Viruses;-_Duplodnaviria;k_Heunggongvirae;p_Uroviricota;c_Caudoviricetes;f_Demerecviridae;g_Priunavirus;s_Priunavirus PR1;-_Providencia phage vB_PreS_PR1
A0A1S6KVB5_A	62	None	False	0	0	Providencia phage vB_PreS_PR1	unclassified sequence	Heunggongvirae	1931407	d_Viruses;-_Duplodnaviria;k_Heunggongvirae;p_Uroviricota;c_Caudoviricetes;f_Demerecviridae;g_Priunavirus;s_Priunavirus PR1;-_Providencia phage vB_PreS_PR1
A0A1S6KVB8_A	47	TMH	False	1	0	Providencia phage vB_PreS_PR1	unclassified sequence	Heunggongvirae	1931407	d_Viruses;-_Duplodnaviria;k_Heunggongvirae;p_Uroviricota;c_Caudoviricetes;f_Demerecviridae;g_Priunavirus;s_Priunavirus PR1;-_Providencia phage vB_PreS_PR1
A0A1S6KVC2_A	38	TMH	False	1	0	Providencia phage vB_PreS_PR1	unclassified sequence	Heunggongvirae	1931407	d_Viruses;-_Duplodnaviria;k_Heunggongvirae;p_Uroviricota;c_Caudoviricetes;f_Demerecviridae;g_Priunavirus;s_Priunavirus PR1;-_Providencia phage vB_PreS_PR1
A0A1S6KVC5_A	47	None	False	0	0	Providencia phage vB_PreS_PR1	unclassified sequence	Heunggongvirae	1931407	d_Viruses;-_Duplodnaviria;k_Heunggongvirae;p_Uroviricota;c_Caudoviricetes;f_Demerecviridae;g_Priunavirus;s_Priunavirus PR1;-_Providencia phage vB_PreS_PR1
A0A1S6KVC8_A	100	None	False	0	0	Staphylococcus phage St 134	unclassified sequence	Heunggongvirae	1958922	d_Viruses;-_Duplodnaviria;k_Heunggongvirae;p_Uroviricota;c_Caudoviricetes;f_Rountreeviridae;-_Rakietenvirinae;g_Andhravirus;s_Andhravirus St134;-_Staphylococcus phage St 134
A0A1S6KVD2_A	34	None	False	0	0	Staphylococcus phage St 134	unclassified sequence	Heunggongvirae	1958922	d_Viruses;-_Duplodnaviria;k_Heunggongvirae;p_Uroviricota;c_Caudoviricetes;f_Rountreeviridae;-_Rakietenvirinae;g_Andhravirus;s_Andhravirus St134;-_Staphylococcus phage St 134
A0A1S6KVF2_A	184	TMH	False	1	0	Escherichia phage vB_EcoP_F	unclassified sequence	Heunggongvirae	1933110	d_Viruses;-_Duplodnaviria;k_Heunggongvirae;p_Uroviricota;c_Caudoviricetes;f_Autographiviridae;-_Studiervirinae;g_Kayfunavirus;s_Kayfunavirus F;-_Escherichia phage vB_EcoP_F
A0A1S6KW39_A	62	None	False	0	0	Staphylococcus phage pSa-3	unclassified sequence	Heunggongvirae	1961797	d_Viruses;-_Duplodnaviria;k_Heunggongvirae;p_Uroviricota;c_Caudoviricetes;f_Herelleviridae;-_Twortvirinae;g_Kayvirus;s_Kayvirus G1;-_Staphylococcus phage pSa-3
A0A1S6L046_A	67	None	False	0	0	Bovine rotavirus A	unclassified sequence	Orthornavirae	35333	d_Viruses;-_Riboviria;k_Orthornavirae;p_Duplornaviricota;c_Resentoviricetes;o_Reovirales;f_Sedoreoviridae;g_Rotavirus;s_Rotavirus A;-_Bovine rotavirus A
A0A1S6L0W7_A	101	None	False	0	0	Enterococcus phage EF-P10	unclassified sequence	Heunggongvirae	1958912	d_Viruses;-_Duplodnaviria;k_Heunggongvirae;p_Uroviricota;c_Caudoviricetes;g_Saphexavirus;-_unclassified Saphexavirus;s_Enterococcus phage EF-P10
A0A1S6L0X3_A	113	None	False	0	0	Enterococcus phage EF-P10	unclassified sequence	Heunggongvirae	1958912	d_Viruses;-_Duplodnaviria;k_Heunggongvirae;p_Uroviricota;c_Caudoviricetes;g_Saphexavirus;-_unclassified Saphexavirus;s_Enterococcus phage EF-P10
A0A1S6L0Y9_A	93	None	False	0	0	Enterococcus phage EF-P10	unclassified sequence	Heunggongvirae	1958912	d_Viruses;-_Duplodnaviria;k_Heunggongvirae;p_Uroviricota;c_Caudoviricetes;g_Saphexavirus;-_unclassified Saphexavirus;s_Enterococcus phage EF-P10
A0A1S6L0Z4_A	128	None	False	0	0	Enterococcus phage EF-P10	unclassified sequence	Heunggongvirae	1958912	d_Viruses;-_Duplodnaviria;k_Heunggongvirae;p_Uroviricota;c_Caudoviricetes;g_Saphexavirus;-_unclassified Saphexavirus;s_Enterococcus phage EF-P10
A0A1S6L0Z6_A	83	None	False	0	0	Enterococcus phage EF-P10	unclassified sequence	Heunggongvirae	1958912	d_Viruses;-_Duplodnaviria;k_Heunggongvirae;p_Uroviricota;c_Caudoviricetes;g_Saphexavirus;-_unclassified Saphexavirus;s_Enterococcus phage EF-P10
A0A1S6L0Z9_A	130	None	False	0	0	Enterococcus phage EF-P10	unclassified sequence	Heunggongvirae	1958912	d_Viruses;-_Duplodnaviria;k_Heunggongvirae;p_Uroviricota;c_Caudoviricetes;g_Saphexavirus;-_unclassified Saphexavirus;s_Enterococcus phage EF-P10
A0A1S6L100_A	86	None	False	0	0	Enterococcus phage EF-P10	unclassified sequence	Heunggongvirae	1958912	d_Viruses;-_Duplodnaviria;k_Heunggongvirae;p_Uroviricota;c_Caudoviricetes;g_Saphexavirus;-_unclassified Saphexavirus;s_Enterococcus phage EF-P10
A0A1S6L103_A	629	None	False	0	0	Enterococcus phage EF-P10	unclassified sequence	Heunggongvirae	1958912	d_Viruses;-_Duplodnaviria;k_Heunggongvirae;p_Uroviricota;c_Caudoviricetes;g_Saphexavirus;-_unclassified Saphexavirus;s_Enterococcus phage EF-P10
A0A1S6L111_A	145	None	False	0	0	Enterococcus phage EF-P10	unclassified sequence	Heunggongvirae	1958912	d_Viruses;-_Duplodnaviria;k_Heunggongvirae;p_Uroviricota;c_Caudoviricetes;g_Saphexavirus;-_unclassified Saphexavirus;s_Enterococcus phage EF-P10
A0A1S6L113_A	81	None	False	0	0	Enterococcus phage EF-P10	unclassified sequence	Heunggongvirae	1958912	d_Viruses;-_Duplodnaviria;k_Heunggongvirae;p_Uroviricota;c_Caudoviricetes;g_Saphexavirus;-_unclassified Saphexavirus;s_Enterococcus phage EF-P10
A0A1S6L117_A	80	None	False	0	0	Enterococcus phage EF-P10	unclassified sequence	Heunggongvirae	1958912	d_Viruses;-_Duplodnaviria;k_Heunggongvirae;p_Uroviricota;c_Caudoviricetes;g_Saphexavirus;-_unclassified Saphexavirus;s_Enterococcus phage EF-P10
A0A1S6L119_A	41	None	False	0	0	Enterococcus phage EF-P10	unclassified sequence	Heunggongvirae	1958912	d_Viruses;-_Duplodnaviria;k_Heunggongvirae;p_Uroviricota;c_Caudoviricetes;g_Saphexavirus;-_unclassified Saphexavirus;s_Enterococcus phage EF-P10
A0A1S6L121_A	83	None	False	0	0	Enterococcus phage EF-P10	unclassified sequence	Heunggongvirae	1958912	d_Viruses;-_Duplodnaviria;k_Heunggongvirae;p_Uroviricota;c_Caudoviricetes;g_Saphexavirus;-_unclassified Saphexavirus;s_Enterococcus phage EF-P10
A0A1S6L124_A	37	None	False	0	0	Enterococcus phage EF-P10	unclassified sequence	Heunggongvirae	1958912	d_Viruses;-_Duplodnaviria;k_Heunggongvirae;p_Uroviricota;c_Caudoviricetes;g_Saphexavirus;-_unclassified Saphexavirus;s_Enterococcus phage EF-P10
A0A1S6L126_A	143	None	False	0	0	Enterococcus phage EF-P10	unclassified sequence	Heunggongvirae	1958912	d_Viruses;-_Duplodnaviria;k_Heunggongvirae;p_Uroviricota;c_Caudoviricetes;g_Saphexavirus;-_unclassified Saphexavirus;s_Enterococcus phage EF-P10
A0A1S6L128_A	202	None	False	0	0	Enterococcus phage EF-P10	unclassified sequence	Heunggongvirae	1958912	d_Viruses;-_Duplodnaviria;k_Heunggongvirae;p_Uroviricota;c_Caudoviricetes;g_Saphexavirus;-_unclassified Saphexavirus;s_Enterococcus phage EF-P10
A0A1S6L130_A	95	None	False	0	0	Enterococcus phage EF-P10	unclassified sequence	Heunggongvirae	1958912	d_Viruses;-_Duplodnaviria;k_Heunggongvirae;p_Uroviricota;c_Caudoviricetes;g_Saphexavirus;-_unclassified Saphexavirus;s_Enterococcus phage EF-P10
A0A1S6L131_A	43	None	False	0	0	Enterococcus phage EF-P10	unclassified sequence	Heunggongvirae	1958912	d_Viruses;-_Duplodnaviria;k_Heunggongvirae;p_Uroviricota;c_Caudoviricetes;g_Saphexavirus;-_unclassified Saphexavirus;s_Enterococcus phage EF-P10
A0A1S6L136_A	133	None	False	0	0	Enterococcus phage EF-P10	unclassified sequence	Heunggongvirae	1958912	d_Viruses;-_Duplodnaviria;k_Heunggongvirae;p_Uroviricota;c_Caudoviricetes;g_Saphexavirus;-_unclassified Saphexavirus;s_Enterococcus phage EF-P10
A0A1S6L137_A	76	None	False	0	0	Enterococcus phage EF-P10	unclassified sequence	Heunggongvirae	1958912	d_Viruses;-_Duplodnaviria;k_Heunggongvirae;p_Uroviricota;c_Caudoviricetes;g_Saphexavirus;-_unclassified Saphexavirus;s_Enterococcus phage EF-P10
A0A1S6L139_A	89	None	False	0	0	Enterococcus phage EF-P10	unclassified sequence	Heunggongvirae	1958912	d_Viruses;-_Duplodnaviria;k_Heunggongvirae;p_Uroviricota;c_Caudoviricetes;g_Saphexavirus;-_unclassified Saphexavirus;s_Enterococcus phage EF-P10
A0A1S6L140_A	312	None	False	0	0	Enterococcus phage EF-P10	unclassified sequence	Heunggongvirae	1958912	d_Viruses;-_Duplodnaviria;k_Heunggongvirae;p_Uroviricota;c_Caudoviricetes;g_Saphexavirus;-_unclassified Saphexavirus;s_Enterococcus phage EF-P10
A0A1S6L142_A	260	None	False	0	0	Enterococcus phage EF-P10	unclassified sequence	Heunggongvirae	1958912	d_Viruses;-_Duplodnaviria;k_Heunggongvirae;p_Uroviricota;c_Caudoviricetes;g_Saphexavirus;-_unclassified Saphexavirus;s_Enterococcus phage EF-P10
A0A1S6L144_A	635	None	False	0	0	Enterococcus phage EF-P10	unclassified sequence	Heunggongvirae	1958912	d_Viruses;-_Duplodnaviria;k_Heunggongvirae;p_Uroviricota;c_Caudoviricetes;g_Saphexavirus;-_unclassified Saphexavirus;s_Enterococcus phage EF-P10
A0A1S6L145_A	59	None	False	0	0	Enterococcus phage EF-P10	unclassified sequence	Heunggongvirae	1958912	d_Viruses;-_Duplodnaviria;k_Heunggongvirae;p_Uroviricota;c_Caudoviricetes;g_Saphexavirus;-_unclassified Saphexavirus;s_Enterococcus phage EF-P10
A0A1S6L148_A	81	None	False	0	0	Enterococcus phage EF-P10	unclassified sequence	Heunggongvirae	1958912	d_Viruses;-_Duplodnaviria;k_Heunggongvirae;p_Uroviricota;c_Caudoviricetes;g_Saphexavirus;-_unclassified Saphexavirus;s_Enterococcus phage EF-P10
A0A1S6L150_A	109	None	False	0	0	Enterococcus phage EF-P10	unclassified sequence	Heunggongvirae	1958912	d_Viruses;-_Duplodnaviria;k_Heunggongvirae;p_Uroviricota;c_Caudoviricetes;g_Saphexavirus;-_unclassified Saphexavirus;s_Enterococcus phage EF-P10
A0A1S6L152_A	63	None	False	0	0	Enterococcus phage EF-P10	unclassified sequence	Heunggongvirae	1958912	d_Viruses;-_Duplodnaviria;k_Heunggongvirae;p_Uroviricota;c_Caudoviricetes;g_Saphexavirus;-_unclassified Saphexavirus;s_Enterococcus phage EF-P10
A0A1S6L153_A	244	None	False	0	0	Enterococcus phage EF-P10	unclassified sequence	Heunggongvirae	1958912	d_Viruses;-_Duplodnaviria;k_Heunggongvirae;p_Uroviricota;c_Caudoviricetes;g_Saphexavirus;-_unclassified Saphexavirus;s_Enterococcus phage EF-P10
A0A1S6L154_A	423	None	False	0	0	Enterococcus phage EF-P10	unclassified sequence	Heunggongvirae	1958912	d_Viruses;-_Duplodnaviria;k_Heunggongvirae;p_Uroviricota;c_Caudoviricetes;g_Saphexavirus;-_unclassified Saphexavirus;s_Enterococcus phage EF-P10
A0A1S6L155_A	202	None	False	0	0	Enterococcus phage EF-P10	unclassified sequence	Heunggongvirae	1958912	d_Viruses;-_Duplodnaviria;k_Heunggongvirae;p_Uroviricota;c_Caudoviricetes;g_Saphexavirus;-_unclassified Saphexavirus;s_Enterococcus phage EF-P10
A0A1S6L157_A	48	None	False	0	0	Enterococcus phage EF-P10	unclassified sequence	Heunggongvirae	1958912	d_Viruses;-_Duplodnaviria;k_Heunggongvirae;p_Uroviricota;c_Caudoviricetes;g_Saphexavirus;-_unclassified Saphexavirus;s_Enterococcus phage EF-P10
A0A1S6L158_A	152	None	False	0	0	Enterococcus phage EF-P10	unclassified sequence	Heunggongvirae	1958912	d_Viruses;-_Duplodnaviria;k_Heunggongvirae;p_Uroviricota;c_Caudoviricetes;g_Saphexavirus;-_unclassified Saphexavirus;s_Enterococcus phage EF-P10
A0A1S6L160_A	118	None	False	0	0	Enterococcus phage EF-P10	unclassified sequence	Heunggongvirae	1958912	d_Viruses;-_Duplodnaviria;k_Heunggongvirae;p_Uroviricota;c_Caudoviricetes;g_Saphexavirus;-_unclassified Saphexavirus;s_Enterococcus phage EF-P10
A0A1S6L161_A	117	None	False	0	0	Enterococcus phage EF-P10	unclassified sequence	Heunggongvirae	1958912	d_Viruses;-_Duplodnaviria;k_Heunggongvirae;p_Uroviricota;c_Caudoviricetes;g_Saphexavirus;-_unclassified Saphexavirus;s_Enterococcus phage EF-P10
A0A1S6L169_A	157	None	False	0	0	Enterococcus phage EF-P10	unclassified sequence	Heunggongvirae	1958912	d_Viruses;-_Duplodnaviria;k_Heunggongvirae;p_Uroviricota;c_Caudoviricetes;g_Saphexavirus;-_unclassified Saphexavirus;s_Enterococcus phage EF-P10
A0A1S6L170_A	46	None	False	0	0	Enterococcus phage EF-P10	unclassified sequence	Heunggongvirae	1958912	d_Viruses;-_Duplodnaviria;k_Heunggongvirae;p_Uroviricota;c_Caudoviricetes;g_Saphexavirus;-_unclassified Saphexavirus;s_Enterococcus phage EF-P10
A0A1S6L171_A	197	TMH	False	1	0	Enterococcus phage EF-P10	unclassified sequence	Heunggongvirae	1958912	d_Viruses;-_Duplodnaviria;k_Heunggongvirae;p_Uroviricota;c_Caudoviricetes;g_Saphexavirus;-_unclassified Saphexavirus;s_Enterococcus phage EF-P10
A0A1S6L172_A	184	None	False	0	0	Enterococcus phage EF-P10	unclassified sequence	Heunggongvirae	1958912	d_Viruses;-_Duplodnaviria;k_Heunggongvirae;p_Uroviricota;c_Caudoviricetes;g_Saphexavirus;-_unclassified Saphexavirus;s_Enterococcus phage EF-P10
A0A1S6L174_A	42	None	False	0	0	Enterococcus phage EF-P10	unclassified sequence	Heunggongvirae	1958912	d_Viruses;-_Duplodnaviria;k_Heunggongvirae;p_Uroviricota;c_Caudoviricetes;g_Saphexavirus;-_unclassified Saphexavirus;s_Enterococcus phage EF-P10
A0A1S6L178_A	105	None	False	0	0	Enterococcus phage EF-P10	unclassified sequence	Heunggongvirae	1958912	d_Viruses;-_Duplodnaviria;k_Heunggongvirae;p_Uroviricota;c_Caudoviricetes;g_Saphexavirus;-_unclassified Saphexavirus;s_Enterococcus phage EF-P10
A0A1S6L183_A	69	None	False	0	0	Enterococcus phage EF-P10	unclassified sequence	Heunggongvirae	1958912	d_Viruses;-_Duplodnaviria;k_Heunggongvirae;p_Uroviricota;c_Caudoviricetes;g_Saphexavirus;-_unclassified Saphexavirus;s_Enterococcus phage EF-P10
A0A1S6L186_A	74	None	False	0	0	Enterococcus phage EF-P10	unclassified sequence	Heunggongvirae	1958912	d_Viruses;-_Duplodnaviria;k_Heunggongvirae;p_Uroviricota;c_Caudoviricetes;g_Saphexavirus;-_unclassified Saphexavirus;s_Enterococcus phage EF-P10
A0A1S6L197_A	86	None	False	0	0	Enterococcus phage EF-P10	unclassified sequence	Heunggongvirae	1958912	d_Viruses;-_Duplodnaviria;k_Heunggongvirae;p_Uroviricota;c_Caudoviricetes;g_Saphexavirus;-_unclassified Saphexavirus;s_Enterococcus phage EF-P10
A0A1S6L198_A	71	TMH	False	1	0	Enterococcus phage EF-P10	unclassified sequence	Heunggongvirae	1958912	d_Viruses;-_Duplodnaviria;k_Heunggongvirae;p_Uroviricota;c_Caudoviricetes;g_Saphexavirus;-_unclassified Saphexavirus;s_Enterococcus phage EF-P10
A0A1S6L1A2_A	42	None	False	0	0	Enterococcus phage EF-P10	unclassified sequence	Heunggongvirae	1958912	d_Viruses;-_Duplodnaviria;k_Heunggongvirae;p_Uroviricota;c_Caudoviricetes;g_Saphexavirus;-_unclassified Saphexavirus;s_Enterococcus phage EF-P10
A0A1S6L1C2_A	121	TMH	False	1	0	Ralstonia phage RS-PI-1	unclassified sequence	Heunggongvirae	1958965	d_Viruses;-_Duplodnaviria;k_Heunggongvirae;p_Uroviricota;c_Caudoviricetes;f_Autographiviridae;-_Okabevirinae;g_Ampunavirus;s_Ampunavirus RSPI1;-_Ralstonia phage RS-PI-1
A0A1S6L1D9_A	43	None	False	0	0	Ralstonia phage RS-PI-1	unclassified sequence	Heunggongvirae	1958965	d_Viruses;-_Duplodnaviria;k_Heunggongvirae;p_Uroviricota;c_Caudoviricetes;f_Autographiviridae;-_Okabevirinae;g_Ampunavirus;s_Ampunavirus RSPI1;-_Ralstonia phage RS-PI-1
A0A1S6L1E5_A	43	None	False	0	0	Ralstonia phage RS-PI-1	unclassified sequence	Heunggongvirae	1958965	d_Viruses;-_Duplodnaviria;k_Heunggongvirae;p_Uroviricota;c_Caudoviricetes;f_Autographiviridae;-_Okabevirinae;g_Ampunavirus;s_Ampunavirus RSPI1;-_Ralstonia phage RS-PI-1
A0A1S6L1E6_A	59	None	False	0	0	Ralstonia phage RS-PI-1	unclassified sequence	Heunggongvirae	1958965	d_Viruses;-_Duplodnaviria;k_Heunggongvirae;p_Uroviricota;c_Caudoviricetes;f_Autographiviridae;-_Okabevirinae;g_Ampunavirus;s_Ampunavirus RSPI1;-_Ralstonia phage RS-PI-1
A0A1S6L1E9_A	301	None	False	0	0	Ralstonia phage RS-PI-1	unclassified sequence	Heunggongvirae	1958965	d_Viruses;-_Duplodnaviria;k_Heunggongvirae;p_Uroviricota;c_Caudoviricetes;f_Autographiviridae;-_Okabevirinae;g_Ampunavirus;s_Ampunavirus RSPI1;-_Ralstonia phage RS-PI-1
A0A1S6L1F6_A	157	None	False	0	0	Ralstonia phage RS-PI-1	unclassified sequence	Heunggongvirae	1958965	d_Viruses;-_Duplodnaviria;k_Heunggongvirae;p_Uroviricota;c_Caudoviricetes;f_Autographiviridae;-_Okabevirinae;g_Ampunavirus;s_Ampunavirus RSPI1;-_Ralstonia phage RS-PI-1
A0A1S6L1G0_A	81	TMH	False	1	0	Staphylococcus phage Andhra	unclassified sequence	Heunggongvirae	1958907	d_Viruses;-_Duplodnaviria;k_Heunggongvirae;p_Uroviricota;c_Caudoviricetes;f_Rountreeviridae;-_Rakietenvirinae;g_Andhravirus;s_Andhravirus andhra;-_Staphylococcus phage Andhra
A0A1S6L1G1_A	189	None	False	0	0	Ralstonia phage RS-PI-1	unclassified sequence	Heunggongvirae	1958965	d_Viruses;-_Duplodnaviria;k_Heunggongvirae;p_Uroviricota;c_Caudoviricetes;f_Autographiviridae;-_Okabevirinae;g_Ampunavirus;s_Ampunavirus RSPI1;-_Ralstonia phage RS-PI-1
A0A1S6L1I4_A	401	None	False	0	0	Vibrio phage pVa-21	unclassified sequence	Heunggongvirae	1958921	d_Viruses;-_Duplodnaviria;k_Heunggongvirae;p_Uroviricota;c_Caudoviricetes;-_unclassified Caudoviricetes;s_Vibrio phage pVa-21
A0A1S6L1I5_A	195	None	False	0	0	Vibrio phage pVa-21	unclassified sequence	Heunggongvirae	1958921	d_Viruses;-_Duplodnaviria;k_Heunggongvirae;p_Uroviricota;c_Caudoviricetes;-_unclassified Caudoviricetes;s_Vibrio phage pVa-21
A0A1S6L1I7_A	187	None	False	0	0	Vibrio phage pVa-21	unclassified sequence	Heunggongvirae	1958921	d_Viruses;-_Duplodnaviria;k_Heunggongvirae;p_Uroviricota;c_Caudoviricetes;-_unclassified Caudoviricetes;s_Vibrio phage pVa-21
A0A1S6L1I9_A	146	None	False	0	0	Vibrio phage pVa-21	unclassified sequence	Heunggongvirae	1958921	d_Viruses;-_Duplodnaviria;k_Heunggongvirae;p_Uroviricota;c_Caudoviricetes;-_unclassified Caudoviricetes;s_Vibrio phage pVa-21
A0A1S6L1J0_A	467	None	False	0	0	Vibrio phage pVa-21	unclassified sequence	Heunggongvirae	1958921	d_Viruses;-_Duplodnaviria;k_Heunggongvirae;p_Uroviricota;c_Caudoviricetes;-_unclassified Caudoviricetes;s_Vibrio phage pVa-21
A0A1S6L1J1_A	184	None	False	0	0	Vibrio phage pVa-21	unclassified sequence	Heunggongvirae	1958921	d_Viruses;-_Duplodnaviria;k_Heunggongvirae;p_Uroviricota;c_Caudoviricetes;-_unclassified Caudoviricetes;s_Vibrio phage pVa-21
A0A1S6L1J4_A	559	None	False	0	0	Vibrio phage pVa-21	unclassified sequence	Heunggongvirae	1958921	d_Viruses;-_Duplodnaviria;k_Heunggongvirae;p_Uroviricota;c_Caudoviricetes;-_unclassified Caudoviricetes;s_Vibrio phage pVa-21
A0A1S6L1J5_A	674	None	False	0	0	Vibrio phage pVa-21	unclassified sequence	Heunggongvirae	1958921	d_Viruses;-_Duplodnaviria;k_Heunggongvirae;p_Uroviricota;c_Caudoviricetes;-_unclassified Caudoviricetes;s_Vibrio phage pVa-21
A0A1S6L1J6_A	355	TMH	False	1	0	Vibrio phage pVa-21	unclassified sequence	Heunggongvirae	1958921	d_Viruses;-_Duplodnaviria;k_Heunggongvirae;p_Uroviricota;c_Caudoviricetes;-_unclassified Caudoviricetes;s_Vibrio phage pVa-21
A0A1S6L1J9_A	162	None	False	0	0	Vibrio phage pVa-21	unclassified sequence	Heunggongvirae	1958921	d_Viruses;-_Duplodnaviria;k_Heunggongvirae;p_Uroviricota;c_Caudoviricetes;-_unclassified Caudoviricetes;s_Vibrio phage pVa-21
A0A1S6L1K0_A	261	None	False	0	0	Vibrio phage pVa-21	unclassified sequence	Heunggongvirae	1958921	d_Viruses;-_Duplodnaviria;k_Heunggongvirae;p_Uroviricota;c_Caudoviricetes;-_unclassified Caudoviricetes;s_Vibrio phage pVa-21
A0A1S6L1K1_A	620	None	False	0	0	Vibrio phage pVa-21	unclassified sequence	Heunggongvirae	1958921	d_Viruses;-_Duplodnaviria;k_Heunggongvirae;p_Uroviricota;c_Caudoviricetes;-_unclassified Caudoviricetes;s_Vibrio phage pVa-21
A0A1S6L1K2_A	289	None	False	0	0	Vibrio phage pVa-21	unclassified sequence	Heunggongvirae	1958921	d_Viruses;-_Duplodnaviria;k_Heunggongvirae;p_Uroviricota;c_Caudoviricetes;-_unclassified Caudoviricetes;s_Vibrio phage pVa-21
A0A1S6L1K3_A	515	None	False	0	0	Vibrio phage pVa-21	unclassified sequence	Heunggongvirae	1958921	d_Viruses;-_Duplodnaviria;k_Heunggongvirae;p_Uroviricota;c_Caudoviricetes;-_unclassified Caudoviricetes;s_Vibrio phage pVa-21
A0A1S6L1K4_A	145	None	False	0	0	Vibrio phage pVa-21	unclassified sequence	Heunggongvirae	1958921	d_Viruses;-_Duplodnaviria;k_Heunggongvirae;p_Uroviricota;c_Caudoviricetes;-_unclassified Caudoviricetes;s_Vibrio phage pVa-21
A0A1S6L1K5_A	97	None	False	0	0	Vibrio phage pVa-21	unclassified sequence	Heunggongvirae	1958921	d_Viruses;-_Duplodnaviria;k_Heunggongvirae;p_Uroviricota;c_Caudoviricetes;-_unclassified Caudoviricetes;s_Vibrio phage pVa-21
A0A1S6L1K7_A	174	None	False	0	0	Vibrio phage pVa-21	unclassified sequence	Heunggongvirae	1958921	d_Viruses;-_Duplodnaviria;k_Heunggongvirae;p_Uroviricota;c_Caudoviricetes;-_unclassified Caudoviricetes;s_Vibrio phage pVa-21
A0A1S6L1K8_A	157	None	False	0	0	Vibrio phage pVa-21	unclassified sequence	Heunggongvirae	1958921	d_Viruses;-_Duplodnaviria;k_Heunggongvirae;p_Uroviricota;c_Caudoviricetes;-_unclassified Caudoviricetes;s_Vibrio phage pVa-21
A0A1S6L1K9_A	85	None	False	0	0	Vibrio phage pVa-21	unclassified sequence	Heunggongvirae	1958921	d_Viruses;-_Duplodnaviria;k_Heunggongvirae;p_Uroviricota;c_Caudoviricetes;-_unclassified Caudoviricetes;s_Vibrio phage pVa-21
A0A1S6L1L0_A	193	None	False	0	0	Vibrio phage pVa-21	unclassified sequence	Heunggongvirae	1958921	d_Viruses;-_Duplodnaviria;k_Heunggongvirae;p_Uroviricota;c_Caudoviricetes;-_unclassified Caudoviricetes;s_Vibrio phage pVa-21
A0A1S6L1L1_A	226	None	False	0	0	Vibrio phage pVa-21	unclassified sequence	Heunggongvirae	1958921	d_Viruses;-_Duplodnaviria;k_Heunggongvirae;p_Uroviricota;c_Caudoviricetes;-_unclassified Caudoviricetes;s_Vibrio phage pVa-21
A0A1S6L1L2_A	157	None	False	0	0	Vibrio phage pVa-21	unclassified sequence	Heunggongvirae	1958921	d_Viruses;-_Duplodnaviria;k_Heunggongvirae;p_Uroviricota;c_Caudoviricetes;-_unclassified Caudoviricetes;s_Vibrio phage pVa-21
A0A1S6L1L3_A	73	None	False	0	0	Vibrio phage pVa-21	unclassified sequence	Heunggongvirae	1958921	d_Viruses;-_Duplodnaviria;k_Heunggongvirae;p_Uroviricota;c_Caudoviricetes;-_unclassified Caudoviricetes;s_Vibrio phage pVa-21
A0A1S6L1L4_A	78	None	False	0	0	Vibrio phage pVa-21	unclassified sequence	Heunggongvirae	1958921	d_Viruses;-_Duplodnaviria;k_Heunggongvirae;p_Uroviricota;c_Caudoviricetes;-_unclassified Caudoviricetes;s_Vibrio phage pVa-21
A0A1S6L1L5_A	176	None	False	0	0	Vibrio phage pVa-21	unclassified sequence	Heunggongvirae	1958921	d_Viruses;-_Duplodnaviria;k_Heunggongvirae;p_Uroviricota;c_Caudoviricetes;-_unclassified Caudoviricetes;s_Vibrio phage pVa-21
A0A1S6L1L6_A	171	TMH	False	2	0	Vibrio phage pVa-21	unclassified sequence	Heunggongvirae	1958921	d_Viruses;-_Duplodnaviria;k_Heunggongvirae;p_Uroviricota;c_Caudoviricetes;-_unclassified Caudoviricetes;s_Vibrio phage pVa-21
A0A1S6L1L7_A	92	None	False	0	0	Vibrio phage pVa-21	unclassified sequence	Heunggongvirae	1958921	d_Viruses;-_Duplodnaviria;k_Heunggongvirae;p_Uroviricota;c_Caudoviricetes;-_unclassified Caudoviricetes;s_Vibrio phage pVa-21
A0A1S6L1L9_A	220	None	False	0	0	Vibrio phage pVa-21	unclassified sequence	Heunggongvirae	1958921	d_Viruses;-_Duplodnaviria;k_Heunggongvirae;p_Uroviricota;c_Caudoviricetes;-_unclassified Caudoviricetes;s_Vibrio phage pVa-21
A0A1S6L1M0_A	122	None	False	0	0	Vibrio phage pVa-21	unclassified sequence	Heunggongvirae	1958921	d_Viruses;-_Duplodnaviria;k_Heunggongvirae;p_Uroviricota;c_Caudoviricetes;-_unclassified Caudoviricetes;s_Vibrio phage pVa-21
A0A1S6L1M1_A	170	None	False	0	0	Vibrio phage pVa-21	unclassified sequence	Heunggongvirae	1958921	d_Viruses;-_Duplodnaviria;k_Heunggongvirae;p_Uroviricota;c_Caudoviricetes;-_unclassified Caudoviricetes;s_Vibrio phage pVa-21
A0A1S6L1M2_A	209	None	False	0	0	Vibrio phage pVa-21	unclassified sequence	Heunggongvirae	1958921	d_Viruses;-_Duplodnaviria;k_Heunggongvirae;p_Uroviricota;c_Caudoviricetes;-_unclassified Caudoviricetes;s_Vibrio phage pVa-21
A0A1S6L1M3_A	354	None	False	0	0	Vibrio phage pVa-21	unclassified sequence	Heunggongvirae	1958921	d_Viruses;-_Duplodnaviria;k_Heunggongvirae;p_Uroviricota;c_Caudoviricetes;-_unclassified Caudoviricetes;s_Vibrio phage pVa-21
A0A1S6L1M4_A	136	None	False	0	0	Vibrio phage pVa-21	unclassified sequence	Heunggongvirae	1958921	d_Viruses;-_Duplodnaviria;k_Heunggongvirae;p_Uroviricota;c_Caudoviricetes;-_unclassified Caudoviricetes;s_Vibrio phage pVa-21
A0A1S6L1M5_A	288	None	False	0	0	Vibrio phage pVa-21	unclassified sequence	Heunggongvirae	1958921	d_Viruses;-_Duplodnaviria;k_Heunggongvirae;p_Uroviricota;c_Caudoviricetes;-_unclassified Caudoviricetes;s_Vibrio phage pVa-21
A0A1S6L1M6_A	273	None	False	0	0	Vibrio phage pVa-21	unclassified sequence	Heunggongvirae	1958921	d_Viruses;-_Duplodnaviria;k_Heunggongvirae;p_Uroviricota;c_Caudoviricetes;-_unclassified Caudoviricetes;s_Vibrio phage pVa-21
A0A1S6L1M7_A	114	None	False	0	0	Vibrio phage pVa-21	unclassified sequence	Heunggongvirae	1958921	d_Viruses;-_Duplodnaviria;k_Heunggongvirae;p_Uroviricota;c_Caudoviricetes;-_unclassified Caudoviricetes;s_Vibrio phage pVa-21
A0A1S6L1M8_A	236	None	False	0	0	Vibrio phage pVa-21	unclassified sequence	Heunggongvirae	1958921	d_Viruses;-_Duplodnaviria;k_Heunggongvirae;p_Uroviricota;c_Caudoviricetes;-_unclassified Caudoviricetes;s_Vibrio phage pVa-21
A0A1S6L1M9_A	99	None	False	0	0	Vibrio phage pVa-21	unclassified sequence	Heunggongvirae	1958921	d_Viruses;-_Duplodnaviria;k_Heunggongvirae;p_Uroviricota;c_Caudoviricetes;-_unclassified Caudoviricetes;s_Vibrio phage pVa-21
A0A1S6L1N0_A	327	None	False	0	0	Vibrio phage pVa-21	unclassified sequence	Heunggongvirae	1958921	d_Viruses;-_Duplodnaviria;k_Heunggongvirae;p_Uroviricota;c_Caudoviricetes;-_unclassified Caudoviricetes;s_Vibrio phage pVa-21
A0A1S6L1N2_A	106	None	False	0	0	Vibrio phage pVa-21	unclassified sequence	Heunggongvirae	1958921	d_Viruses;-_Duplodnaviria;k_Heunggongvirae;p_Uroviricota;c_Caudoviricetes;-_unclassified Caudoviricetes;s_Vibrio phage pVa-21
A0A1S6L1N3_A	439	None	False	0	0	Vibrio phage pVa-21	unclassified sequence	Heunggongvirae	1958921	d_Viruses;-_Duplodnaviria;k_Heunggongvirae;p_Uroviricota;c_Caudoviricetes;-_unclassified Caudoviricetes;s_Vibrio phage pVa-21
A0A1S6L1N4_A	203	TMH	False	1	0	Vibrio phage pVa-21	unclassified sequence	Heunggongvirae	1958921	d_Viruses;-_Duplodnaviria;k_Heunggongvirae;p_Uroviricota;c_Caudoviricetes;-_unclassified Caudoviricetes;s_Vibrio phage pVa-21
A0A1S6L1N6_A	125	None	False	0	0	Vibrio phage pVa-21	unclassified sequence	Heunggongvirae	1958921	d_Viruses;-_Duplodnaviria;k_Heunggongvirae;p_Uroviricota;c_Caudoviricetes;-_unclassified Caudoviricetes;s_Vibrio phage pVa-21
A0A1S6L1N7_A	254	None	False	0	0	Vibrio phage pVa-21	unclassified sequence	Heunggongvirae	1958921	d_Viruses;-_Duplodnaviria;k_Heunggongvirae;p_Uroviricota;c_Caudoviricetes;-_unclassified Caudoviricetes;s_Vibrio phage pVa-21
A0A1S6L1N8_A	95	None	False	0	0	Vibrio phage pVa-21	unclassified sequence	Heunggongvirae	1958921	d_Viruses;-_Duplodnaviria;k_Heunggongvirae;p_Uroviricota;c_Caudoviricetes;-_unclassified Caudoviricetes;s_Vibrio phage pVa-21
A0A1S6L1N9_A	49	None	False	0	0	Vibrio phage pVa-21	unclassified sequence	Heunggongvirae	1958921	d_Viruses;-_Duplodnaviria;k_Heunggongvirae;p_Uroviricota;c_Caudoviricetes;-_unclassified Caudoviricetes;s_Vibrio phage pVa-21
A0A1S6L1P0_A	153	None	False	0	0	Vibrio phage pVa-21	unclassified sequence	Heunggongvirae	1958921	d_Viruses;-_Duplodnaviria;k_Heunggongvirae;p_Uroviricota;c_Caudoviricetes;-_unclassified Caudoviricetes;s_Vibrio phage pVa-21
A0A1S6L1P1_A	201	TMH	False	1	0	Vibrio phage pVa-21	unclassified sequence	Heunggongvirae	1958921	d_Viruses;-_Duplodnaviria;k_Heunggongvirae;p_Uroviricota;c_Caudoviricetes;-_unclassified Caudoviricetes;s_Vibrio phage pVa-21
A0A1S6L1P2_A	111	None	False	0	0	Vibrio phage pVa-21	unclassified sequence	Heunggongvirae	1958921	d_Viruses;-_Duplodnaviria;k_Heunggongvirae;p_Uroviricota;c_Caudoviricetes;-_unclassified Caudoviricetes;s_Vibrio phage pVa-21
A0A1S6L1P4_A	82	None	False	0	0	Vibrio phage pVa-21	unclassified sequence	Heunggongvirae	1958921	d_Viruses;-_Duplodnaviria;k_Heunggongvirae;p_Uroviricota;c_Caudoviricetes;-_unclassified Caudoviricetes;s_Vibrio phage pVa-21
A0A1S6L1P5_A	207	None	False	0	0	Vibrio phage pVa-21	unclassified sequence	Heunggongvirae	1958921	d_Viruses;-_Duplodnaviria;k_Heunggongvirae;p_Uroviricota;c_Caudoviricetes;-_unclassified Caudoviricetes;s_Vibrio phage pVa-21
A0A1S6L1P6_A	128	None	False	0	0	Vibrio phage pVa-21	unclassified sequence	Heunggongvirae	1958921	d_Viruses;-_Duplodnaviria;k_Heunggongvirae;p_Uroviricota;c_Caudoviricetes;-_unclassified Caudoviricetes;s_Vibrio phage pVa-21
A0A1S6L1P7_A	163	None	False	0	0	Vibrio phage pVa-21	unclassified sequence	Heunggongvirae	1958921	d_Viruses;-_Duplodnaviria;k_Heunggongvirae;p_Uroviricota;c_Caudoviricetes;-_unclassified Caudoviricetes;s_Vibrio phage pVa-21
A0A1S6L1P8_A	299	None	False	0	0	Vibrio phage pVa-21	unclassified sequence	Heunggongvirae	1958921	d_Viruses;-_Duplodnaviria;k_Heunggongvirae;p_Uroviricota;c_Caudoviricetes;-_unclassified Caudoviricetes;s_Vibrio phage pVa-21
A0A1S6L1P9_A	109	None	False	0	0	Vibrio phage pVa-21	unclassified sequence	Heunggongvirae	1958921	d_Viruses;-_Duplodnaviria;k_Heunggongvirae;p_Uroviricota;c_Caudoviricetes;-_unclassified Caudoviricetes;s_Vibrio phage pVa-21
A0A1S6L1Q0_A	180	None	False	0	0	Vibrio phage pVa-21	unclassified sequence	Heunggongvirae	1958921	d_Viruses;-_Duplodnaviria;k_Heunggongvirae;p_Uroviricota;c_Caudoviricetes;-_unclassified Caudoviricetes;s_Vibrio phage pVa-21
A0A1S6L1Q1_A	96	None	False	0	0	Vibrio phage pVa-21	unclassified sequence	Heunggongvirae	1958921	d_Viruses;-_Duplodnaviria;k_Heunggongvirae;p_Uroviricota;c_Caudoviricetes;-_unclassified Caudoviricetes;s_Vibrio phage pVa-21
A0A1S6L1Q2_A	90	None	False	0	0	Vibrio phage pVa-21	unclassified sequence	Heunggongvirae	1958921	d_Viruses;-_Duplodnaviria;k_Heunggongvirae;p_Uroviricota;c_Caudoviricetes;-_unclassified Caudoviricetes;s_Vibrio phage pVa-21
A0A1S6L1Q3_A	85	TMH	False	2	0	Vibrio phage pVa-21	unclassified sequence	Heunggongvirae	1958921	d_Viruses;-_Duplodnaviria;k_Heunggongvirae;p_Uroviricota;c_Caudoviricetes;-_unclassified Caudoviricetes;s_Vibrio phage pVa-21
A0A1S6L1Q4_A	260	None	False	0	0	Vibrio phage pVa-21	unclassified sequence	Heunggongvirae	1958921	d_Viruses;-_Duplodnaviria;k_Heunggongvirae;p_Uroviricota;c_Caudoviricetes;-_unclassified Caudoviricetes;s_Vibrio phage pVa-21
A0A1S6L1Q5_A	439	None	False	0	0	Vibrio phage pVa-21	unclassified sequence	Heunggongvirae	1958921	d_Viruses;-_Duplodnaviria;k_Heunggongvirae;p_Uroviricota;c_Caudoviricetes;-_unclassified Caudoviricetes;s_Vibrio phage pVa-21
A0A1S6L1Q6_A	279	None	False	0	0	Vibrio phage pVa-21	unclassified sequence	Heunggongvirae	1958921	d_Viruses;-_Duplodnaviria;k_Heunggongvirae;p_Uroviricota;c_Caudoviricetes;-_unclassified Caudoviricetes;s_Vibrio phage pVa-21
A0A1S6L1Q7_A	209	None	False	0	0	Vibrio phage pVa-21	unclassified sequence	Heunggongvirae	1958921	d_Viruses;-_Duplodnaviria;k_Heunggongvirae;p_Uroviricota;c_Caudoviricetes;-_unclassified Caudoviricetes;s_Vibrio phage pVa-21
A0A1S6L1Q8_A	219	None	False	0	0	Vibrio phage pVa-21	unclassified sequence	Heunggongvirae	1958921	d_Viruses;-_Duplodnaviria;k_Heunggongvirae;p_Uroviricota;c_Caudoviricetes;-_unclassified Caudoviricetes;s_Vibrio phage pVa-21
A0A1S6L1Q9_A	57	None	False	0	0	Vibrio phage pVa-21	unclassified sequence	Heunggongvirae	1958921	d_Viruses;-_Duplodnaviria;k_Heunggongvirae;p_Uroviricota;c_Caudoviricetes;-_unclassified Caudoviricetes;s_Vibrio phage pVa-21
A0A1S6L1R0_A	105	None	False	0	0	Vibrio phage pVa-21	unclassified sequence	Heunggongvirae	1958921	d_Viruses;-_Duplodnaviria;k_Heunggongvirae;p_Uroviricota;c_Caudoviricetes;-_unclassified Caudoviricetes;s_Vibrio phage pVa-21
A0A1S6L1R1_A	222	None	False	0	0	Vibrio phage pVa-21	unclassified sequence	Heunggongvirae	1958921	d_Viruses;-_Duplodnaviria;k_Heunggongvirae;p_Uroviricota;c_Caudoviricetes;-_unclassified Caudoviricetes;s_Vibrio phage pVa-21
A0A1S6L1R2_A	168	None	False	0	0	Vibrio phage pVa-21	unclassified sequence	Heunggongvirae	1958921	d_Viruses;-_Duplodnaviria;k_Heunggongvirae;p_Uroviricota;c_Caudoviricetes;-_unclassified Caudoviricetes;s_Vibrio phage pVa-21
A0A1S6L1R3_A	273	None	False	0	0	Vibrio phage pVa-21	unclassified sequence	Heunggongvirae	1958921	d_Viruses;-_Duplodnaviria;k_Heunggongvirae;p_Uroviricota;c_Caudoviricetes;-_unclassified Caudoviricetes;s_Vibrio phage pVa-21
A0A1S6L1R4_A	174	None	False	0	0	Vibrio phage pVa-21	unclassified sequence	Heunggongvirae	1958921	d_Viruses;-_Duplodnaviria;k_Heunggongvirae;p_Uroviricota;c_Caudoviricetes;-_unclassified Caudoviricetes;s_Vibrio phage pVa-21
A0A1S6L1R5_A	143	None	False	0	0	Vibrio phage pVa-21	unclassified sequence	Heunggongvirae	1958921	d_Viruses;-_Duplodnaviria;k_Heunggongvirae;p_Uroviricota;c_Caudoviricetes;-_unclassified Caudoviricetes;s_Vibrio phage pVa-21
A0A1S6L1R6_A	127	None	False	0	0	Vibrio phage pVa-21	unclassified sequence	Heunggongvirae	1958921	d_Viruses;-_Duplodnaviria;k_Heunggongvirae;p_Uroviricota;c_Caudoviricetes;-_unclassified Caudoviricetes;s_Vibrio phage pVa-21
A0A1S6L1R7_A	54	None	False	0	0	Vibrio phage pVa-21	unclassified sequence	Heunggongvirae	1958921	d_Viruses;-_Duplodnaviria;k_Heunggongvirae;p_Uroviricota;c_Caudoviricetes;-_unclassified Caudoviricetes;s_Vibrio phage pVa-21
A0A1S6L1R8_A	400	None	False	0	0	Vibrio phage pVa-21	unclassified sequence	Heunggongvirae	1958921	d_Viruses;-_Duplodnaviria;k_Heunggongvirae;p_Uroviricota;c_Caudoviricetes;-_unclassified Caudoviricetes;s_Vibrio phage pVa-21
A0A1S6L1R9_A	534	None	False	0	0	Vibrio phage pVa-21	unclassified sequence	Heunggongvirae	1958921	d_Viruses;-_Duplodnaviria;k_Heunggongvirae;p_Uroviricota;c_Caudoviricetes;-_unclassified Caudoviricetes;s_Vibrio phage pVa-21
A0A1S6L1S0_A	102	None	False	0	0	Vibrio phage pVa-21	unclassified sequence	Heunggongvirae	1958921	d_Viruses;-_Duplodnaviria;k_Heunggongvirae;p_Uroviricota;c_Caudoviricetes;-_unclassified Caudoviricetes;s_Vibrio phage pVa-21
A0A1S6L1S1_A	179	None	False	0	0	Vibrio phage pVa-21	unclassified sequence	Heunggongvirae	1958921	d_Viruses;-_Duplodnaviria;k_Heunggongvirae;p_Uroviricota;c_Caudoviricetes;-_unclassified Caudoviricetes;s_Vibrio phage pVa-21
A0A1S6L1S2_A	74	None	False	0	0	Vibrio phage pVa-21	unclassified sequence	Heunggongvirae	1958921	d_Viruses;-_Duplodnaviria;k_Heunggongvirae;p_Uroviricota;c_Caudoviricetes;-_unclassified Caudoviricetes;s_Vibrio phage pVa-21
A0A1S6L1S3_A	271	None	False	0	0	Vibrio phage pVa-21	unclassified sequence	Heunggongvirae	1958921	d_Viruses;-_Duplodnaviria;k_Heunggongvirae;p_Uroviricota;c_Caudoviricetes;-_unclassified Caudoviricetes;s_Vibrio phage pVa-21
A0A1S6L1S4_A	165	None	False	0	0	Vibrio phage pVa-21	unclassified sequence	Heunggongvirae	1958921	d_Viruses;-_Duplodnaviria;k_Heunggongvirae;p_Uroviricota;c_Caudoviricetes;-_unclassified Caudoviricetes;s_Vibrio phage pVa-21
A0A1S6L1S5_A	141	None	False	0	0	Vibrio phage pVa-21	unclassified sequence	Heunggongvirae	1958921	d_Viruses;-_Duplodnaviria;k_Heunggongvirae;p_Uroviricota;c_Caudoviricetes;-_unclassified Caudoviricetes;s_Vibrio phage pVa-21
A0A1S6L1S6_A	566	None	False	0	0	Vibrio phage pVa-21	unclassified sequence	Heunggongvirae	1958921	d_Viruses;-_Duplodnaviria;k_Heunggongvirae;p_Uroviricota;c_Caudoviricetes;-_unclassified Caudoviricetes;s_Vibrio phage pVa-21
A0A1S6L1S7_A	273	None	False	0	0	Vibrio phage pVa-21	unclassified sequence	Heunggongvirae	1958921	d_Viruses;-_Duplodnaviria;k_Heunggongvirae;p_Uroviricota;c_Caudoviricetes;-_unclassified Caudoviricetes;s_Vibrio phage pVa-21
A0A1S6L1S8_A	507	None	False	0	0	Vibrio phage pVa-21	unclassified sequence	Heunggongvirae	1958921	d_Viruses;-_Duplodnaviria;k_Heunggongvirae;p_Uroviricota;c_Caudoviricetes;-_unclassified Caudoviricetes;s_Vibrio phage pVa-21
A0A1S6L1T0_A	67	None	False	0	0	Vibrio phage pVa-21	unclassified sequence	Heunggongvirae	1958921	d_Viruses;-_Duplodnaviria;k_Heunggongvirae;p_Uroviricota;c_Caudoviricetes;-_unclassified Caudoviricetes;s_Vibrio phage pVa-21
A0A1S6L1T1_A	311	None	False	0	0	Vibrio phage pVa-21	unclassified sequence	Heunggongvirae	1958921	d_Viruses;-_Duplodnaviria;k_Heunggongvirae;p_Uroviricota;c_Caudoviricetes;-_unclassified Caudoviricetes;s_Vibrio phage pVa-21
A0A1S6L1T2_A	86	None	False	0	0	Vibrio phage pVa-21	unclassified sequence	Heunggongvirae	1958921	d_Viruses;-_Duplodnaviria;k_Heunggongvirae;p_Uroviricota;c_Caudoviricetes;-_unclassified Caudoviricetes;s_Vibrio phage pVa-21
A0A1S6L1T3_A	195	None	False	0	0	Vibrio phage pVa-21	unclassified sequence	Heunggongvirae	1958921	d_Viruses;-_Duplodnaviria;k_Heunggongvirae;p_Uroviricota;c_Caudoviricetes;-_unclassified Caudoviricetes;s_Vibrio phage pVa-21
A0A1S6L1T4_A	102	None	False	0	0	Vibrio phage pVa-21	unclassified sequence	Heunggongvirae	1958921	d_Viruses;-_Duplodnaviria;k_Heunggongvirae;p_Uroviricota;c_Caudoviricetes;-_unclassified Caudoviricetes;s_Vibrio phage pVa-21
A0A1S6L1T5_A	739	None	False	0	0	Vibrio phage pVa-21	unclassified sequence	Heunggongvirae	1958921	d_Viruses;-_Duplodnaviria;k_Heunggongvirae;p_Uroviricota;c_Caudoviricetes;-_unclassified Caudoviricetes;s_Vibrio phage pVa-21
A0A1S6L1T6_A	186	None	False	0	0	Vibrio phage pVa-21	unclassified sequence	Heunggongvirae	1958921	d_Viruses;-_Duplodnaviria;k_Heunggongvirae;p_Uroviricota;c_Caudoviricetes;-_unclassified Caudoviricetes;s_Vibrio phage pVa-21
A0A1S6L1T7_A	401	None	False	0	0	Vibrio phage pVa-21	unclassified sequence	Heunggongvirae	1958921	d_Viruses;-_Duplodnaviria;k_Heunggongvirae;p_Uroviricota;c_Caudoviricetes;-_unclassified Caudoviricetes;s_Vibrio phage pVa-21
A0A1S6L1T8_A	220	None	False	0	0	Vibrio phage pVa-21	unclassified sequence	Heunggongvirae	1958921	d_Viruses;-_Duplodnaviria;k_Heunggongvirae;p_Uroviricota;c_Caudoviricetes;-_unclassified Caudoviricetes;s_Vibrio phage pVa-21
A0A1S6L1T9_A	414	TMH	False	1	0	Vibrio phage pVa-21	unclassified sequence	Heunggongvirae	1958921	d_Viruses;-_Duplodnaviria;k_Heunggongvirae;p_Uroviricota;c_Caudoviricetes;-_unclassified Caudoviricetes;s_Vibrio phage pVa-21
A0A1S6L1U0_A	352	None	False	0	0	Vibrio phage pVa-21	unclassified sequence	Heunggongvirae	1958921	d_Viruses;-_Duplodnaviria;k_Heunggongvirae;p_Uroviricota;c_Caudoviricetes;-_unclassified Caudoviricetes;s_Vibrio phage pVa-21
A0A1S6L1U1_A	744	None	False	0	0	Vibrio phage pVa-21	unclassified sequence	Heunggongvirae	1958921	d_Viruses;-_Duplodnaviria;k_Heunggongvirae;p_Uroviricota;c_Caudoviricetes;-_unclassified Caudoviricetes;s_Vibrio phage pVa-21
A0A1S6L1U3_A	77	None	False	0	0	Vibrio phage pVa-21	unclassified sequence	Heunggongvirae	1958921	d_Viruses;-_Duplodnaviria;k_Heunggongvirae;p_Uroviricota;c_Caudoviricetes;-_unclassified Caudoviricetes;s_Vibrio phage pVa-21
A0A1S6L1U4_A	226	None	False	0	0	Vibrio phage pVa-21	unclassified sequence	Heunggongvirae	1958921	d_Viruses;-_Duplodnaviria;k_Heunggongvirae;p_Uroviricota;c_Caudoviricetes;-_unclassified Caudoviricetes;s_Vibrio phage pVa-21
A0A1S6L1U5_A	1130	None	False	0	0	Vibrio phage pVa-21	unclassified sequence	Heunggongvirae	1958921	d_Viruses;-_Duplodnaviria;k_Heunggongvirae;p_Uroviricota;c_Caudoviricetes;-_unclassified Caudoviricetes;s_Vibrio phage pVa-21
A0A1S6L1U6_A	185	None	False	0	0	Vibrio phage pVa-21	unclassified sequence	Heunggongvirae	1958921	d_Viruses;-_Duplodnaviria;k_Heunggongvirae;p_Uroviricota;c_Caudoviricetes;-_unclassified Caudoviricetes;s_Vibrio phage pVa-21
A0A1S6L1U7_A	136	None	False	0	0	Vibrio phage pVa-21	unclassified sequence	Heunggongvirae	1958921	d_Viruses;-_Duplodnaviria;k_Heunggongvirae;p_Uroviricota;c_Caudoviricetes;-_unclassified Caudoviricetes;s_Vibrio phage pVa-21
A0A1S6L1U8_A	131	None	False	0	0	Vibrio phage pVa-21	unclassified sequence	Heunggongvirae	1958921	d_Viruses;-_Duplodnaviria;k_Heunggongvirae;p_Uroviricota;c_Caudoviricetes;-_unclassified Caudoviricetes;s_Vibrio phage pVa-21
A0A1S6L1U9_A	142	None	False	0	0	Vibrio phage pVa-21	unclassified sequence	Heunggongvirae	1958921	d_Viruses;-_Duplodnaviria;k_Heunggongvirae;p_Uroviricota;c_Caudoviricetes;-_unclassified Caudoviricetes;s_Vibrio phage pVa-21
A0A1S6L1V1_A	295	None	True	0	0	Vibrio phage pVa-21	unclassified sequence	Heunggongvirae	1958921	d_Viruses;-_Duplodnaviria;k_Heunggongvirae;p_Uroviricota;c_Caudoviricetes;-_unclassified Caudoviricetes;s_Vibrio phage pVa-21
A0A1S6L1V2_A	509	None	False	0	0	Vibrio phage pVa-21	unclassified sequence	Heunggongvirae	1958921	d_Viruses;-_Duplodnaviria;k_Heunggongvirae;p_Uroviricota;c_Caudoviricetes;-_unclassified Caudoviricetes;s_Vibrio phage pVa-21
A0A1S6L1V3_A	356	None	False	0	0	Vibrio phage pVa-21	unclassified sequence	Heunggongvirae	1958921	d_Viruses;-_Duplodnaviria;k_Heunggongvirae;p_Uroviricota;c_Caudoviricetes;-_unclassified Caudoviricetes;s_Vibrio phage pVa-21
A0A1S6L1V4_A	465	None	False	0	0	Vibrio phage pVa-21	unclassified sequence	Heunggongvirae	1958921	d_Viruses;-_Duplodnaviria;k_Heunggongvirae;p_Uroviricota;c_Caudoviricetes;-_unclassified Caudoviricetes;s_Vibrio phage pVa-21
A0A1S6L1V6_A	268	None	False	0	0	Vibrio phage pVa-21	unclassified sequence	Heunggongvirae	1958921	d_Viruses;-_Duplodnaviria;k_Heunggongvirae;p_Uroviricota;c_Caudoviricetes;-_unclassified Caudoviricetes;s_Vibrio phage pVa-21
A0A1S6L1V7_A	43	None	False	0	0	Vibrio phage pVa-21	unclassified sequence	Heunggongvirae	1958921	d_Viruses;-_Duplodnaviria;k_Heunggongvirae;p_Uroviricota;c_Caudoviricetes;-_unclassified Caudoviricetes;s_Vibrio phage pVa-21
A0A1S6L1V8_A	148	None	False	0	0	Vibrio phage pVa-21	unclassified sequence	Heunggongvirae	1958921	d_Viruses;-_Duplodnaviria;k_Heunggongvirae;p_Uroviricota;c_Caudoviricetes;-_unclassified Caudoviricetes;s_Vibrio phage pVa-21
A0A1S6L1V9_A	92	None	False	0	0	Vibrio phage pVa-21	unclassified sequence	Heunggongvirae	1958921	d_Viruses;-_Duplodnaviria;k_Heunggongvirae;p_Uroviricota;c_Caudoviricetes;-_unclassified Caudoviricetes;s_Vibrio phage pVa-21
A0A1S6L1W0_A	99	TMH	False	1	0	Vibrio phage pVa-21	unclassified sequence	Heunggongvirae	1958921	d_Viruses;-_Duplodnaviria;k_Heunggongvirae;p_Uroviricota;c_Caudoviricetes;-_unclassified Caudoviricetes;s_Vibrio phage pVa-21
A0A1S6L1W1_A	271	None	False	0	0	Vibrio phage pVa-21	unclassified sequence	Heunggongvirae	1958921	d_Viruses;-_Duplodnaviria;k_Heunggongvirae;p_Uroviricota;c_Caudoviricetes;-_unclassified Caudoviricetes;s_Vibrio phage pVa-21
A0A1S6L1W2_A	131	None	False	0	0	Vibrio phage pVa-21	unclassified sequence	Heunggongvirae	1958921	d_Viruses;-_Duplodnaviria;k_Heunggongvirae;p_Uroviricota;c_Caudoviricetes;-_unclassified Caudoviricetes;s_Vibrio phage pVa-21
A0A1S6L1W3_1_A	857	None	False	0	0	Vibrio phage pVa-21	unclassified sequence	Heunggongvirae	1958921	d_Viruses;-_Duplodnaviria;k_Heunggongvirae;p_Uroviricota;c_Caudoviricetes;-_unclassified Caudoviricetes;s_Vibrio phage pVa-21
A0A1S6L1W3_2_A	857	None	False	0	0	Vibrio phage pVa-21	unclassified sequence	Heunggongvirae	1958921	d_Viruses;-_Duplodnaviria;k_Heunggongvirae;p_Uroviricota;c_Caudoviricetes;-_unclassified Caudoviricetes;s_Vibrio phage pVa-21
A0A1S6L1W4_1_A	849	None	False	0	0	Vibrio phage pVa-21	unclassified sequence	Heunggongvirae	1958921	d_Viruses;-_Duplodnaviria;k_Heunggongvirae;p_Uroviricota;c_Caudoviricetes;-_unclassified Caudoviricetes;s_Vibrio phage pVa-21
A0A1S6L1W4_2_A	850	None	False	0	0	Vibrio phage pVa-21	unclassified sequence	Heunggongvirae	1958921	d_Viruses;-_Duplodnaviria;k_Heunggongvirae;p_Uroviricota;c_Caudoviricetes;-_unclassified Caudoviricetes;s_Vibrio phage pVa-21
A0A1S6L1W5_A	412	None	False	0	0	Vibrio phage pVa-21	unclassified sequence	Heunggongvirae	1958921	d_Viruses;-_Duplodnaviria;k_Heunggongvirae;p_Uroviricota;c_Caudoviricetes;-_unclassified Caudoviricetes;s_Vibrio phage pVa-21
A0A1S6L1W6_A	828	None	False	0	0	Vibrio phage pVa-21	unclassified sequence	Heunggongvirae	1958921	d_Viruses;-_Duplodnaviria;k_Heunggongvirae;p_Uroviricota;c_Caudoviricetes;-_unclassified Caudoviricetes;s_Vibrio phage pVa-21
A0A1S6L1W7_A	194	None	True	0	0	Vibrio phage pVa-21	unclassified sequence	Heunggongvirae	1958921	d_Viruses;-_Duplodnaviria;k_Heunggongvirae;p_Uroviricota;c_Caudoviricetes;-_unclassified Caudoviricetes;s_Vibrio phage pVa-21
A0A1S6L1W8_A	61	None	False	0	0	Vibrio phage pVa-21	unclassified sequence	Heunggongvirae	1958921	d_Viruses;-_Duplodnaviria;k_Heunggongvirae;p_Uroviricota;c_Caudoviricetes;-_unclassified Caudoviricetes;s_Vibrio phage pVa-21
A0A1S6L1X1_A	130	None	False	0	0	Vibrio phage pVa-21	unclassified sequence	Heunggongvirae	1958921	d_Viruses;-_Duplodnaviria;k_Heunggongvirae;p_Uroviricota;c_Caudoviricetes;-_unclassified Caudoviricetes;s_Vibrio phage pVa-21
A0A1S6L1X2_A	85	None	False	0	0	Vibrio phage pVa-21	unclassified sequence	Heunggongvirae	1958921	d_Viruses;-_Duplodnaviria;k_Heunggongvirae;p_Uroviricota;c_Caudoviricetes;-_unclassified Caudoviricetes;s_Vibrio phage pVa-21
A0A1S6L1X4_A	474	None	False	0	0	Vibrio phage pVa-21	unclassified sequence	Heunggongvirae	1958921	d_Viruses;-_Duplodnaviria;k_Heunggongvirae;p_Uroviricota;c_Caudoviricetes;-_unclassified Caudoviricetes;s_Vibrio phage pVa-21
A0A1S6L1X5_A	146	None	False	0	0	Vibrio phage pVa-21	unclassified sequence	Heunggongvirae	1958921	d_Viruses;-_Duplodnaviria;k_Heunggongvirae;p_Uroviricota;c_Caudoviricetes;-_unclassified Caudoviricetes;s_Vibrio phage pVa-21
A0A1S6L1X6_A	287	None	False	0	0	Vibrio phage pVa-21	unclassified sequence	Heunggongvirae	1958921	d_Viruses;-_Duplodnaviria;k_Heunggongvirae;p_Uroviricota;c_Caudoviricetes;-_unclassified Caudoviricetes;s_Vibrio phage pVa-21
A0A1S6L1X7_A	154	None	False	0	0	Vibrio phage pVa-21	unclassified sequence	Heunggongvirae	1958921	d_Viruses;-_Duplodnaviria;k_Heunggongvirae;p_Uroviricota;c_Caudoviricetes;-_unclassified Caudoviricetes;s_Vibrio phage pVa-21
A0A1S6L1X9_A	310	None	False	0	0	Vibrio phage pVa-21	unclassified sequence	Heunggongvirae	1958921	d_Viruses;-_Duplodnaviria;k_Heunggongvirae;p_Uroviricota;c_Caudoviricetes;-_unclassified Caudoviricetes;s_Vibrio phage pVa-21
A0A1S6L1Y1_A	229	None	False	0	0	Vibrio phage pVa-21	unclassified sequence	Heunggongvirae	1958921	d_Viruses;-_Duplodnaviria;k_Heunggongvirae;p_Uroviricota;c_Caudoviricetes;-_unclassified Caudoviricetes;s_Vibrio phage pVa-21
A0A1S6L1Y2_A	337	None	False	0	0	Vibrio phage pVa-21	unclassified sequence	Heunggongvirae	1958921	d_Viruses;-_Duplodnaviria;k_Heunggongvirae;p_Uroviricota;c_Caudoviricetes;-_unclassified Caudoviricetes;s_Vibrio phage pVa-21
A0A1S6L1Y4_A	94	None	False	0	0	Vibrio phage pVa-21	unclassified sequence	Heunggongvirae	1958921	d_Viruses;-_Duplodnaviria;k_Heunggongvirae;p_Uroviricota;c_Caudoviricetes;-_unclassified Caudoviricetes;s_Vibrio phage pVa-21
A0A1S6L1Y5_A	95	None	False	0	0	Vibrio phage pVa-21	unclassified sequence	Heunggongvirae	1958921	d_Viruses;-_Duplodnaviria;k_Heunggongvirae;p_Uroviricota;c_Caudoviricetes;-_unclassified Caudoviricetes;s_Vibrio phage pVa-21
A0A1S6L1Y6_A	168	None	False	0	0	Vibrio phage pVa-21	unclassified sequence	Heunggongvirae	1958921	d_Viruses;-_Duplodnaviria;k_Heunggongvirae;p_Uroviricota;c_Caudoviricetes;-_unclassified Caudoviricetes;s_Vibrio phage pVa-21
A0A1S6L1Y7_A	145	None	False	0	0	Vibrio phage pVa-21	unclassified sequence	Heunggongvirae	1958921	d_Viruses;-_Duplodnaviria;k_Heunggongvirae;p_Uroviricota;c_Caudoviricetes;-_unclassified Caudoviricetes;s_Vibrio phage pVa-21
A0A1S6L1Y9_A	137	None	False	0	0	Vibrio phage pVa-21	unclassified sequence	Heunggongvirae	1958921	d_Viruses;-_Duplodnaviria;k_Heunggongvirae;p_Uroviricota;c_Caudoviricetes;-_unclassified Caudoviricetes;s_Vibrio phage pVa-21
A0A1S6L1Z0_A	102	None	False	0	0	Vibrio phage pVa-21	unclassified sequence	Heunggongvirae	1958921	d_Viruses;-_Duplodnaviria;k_Heunggongvirae;p_Uroviricota;c_Caudoviricetes;-_unclassified Caudoviricetes;s_Vibrio phage pVa-21
A0A1S6L1Z1_A	64	None	False	0	0	Vibrio phage pVa-21	unclassified sequence	Heunggongvirae	1958921	d_Viruses;-_Duplodnaviria;k_Heunggongvirae;p_Uroviricota;c_Caudoviricetes;-_unclassified Caudoviricetes;s_Vibrio phage pVa-21
A0A1S6L1Z3_A	171	None	False	0	0	Vibrio phage pVa-21	unclassified sequence	Heunggongvirae	1958921	d_Viruses;-_Duplodnaviria;k_Heunggongvirae;p_Uroviricota;c_Caudoviricetes;-_unclassified Caudoviricetes;s_Vibrio phage pVa-21
A0A1S6L1Z4_A	187	TMH	False	2	0	Vibrio phage pVa-21	unclassified sequence	Heunggongvirae	1958921	d_Viruses;-_Duplodnaviria;k_Heunggongvirae;p_Uroviricota;c_Caudoviricetes;-_unclassified Caudoviricetes;s_Vibrio phage pVa-21
A0A1S6L1Z6_A	237	None	False	0	0	Vibrio phage pVa-21	unclassified sequence	Heunggongvirae	1958921	d_Viruses;-_Duplodnaviria;k_Heunggongvirae;p_Uroviricota;c_Caudoviricetes;-_unclassified Caudoviricetes;s_Vibrio phage pVa-21
A0A1S6L1Z8_A	67	None	False	0	0	Vibrio phage pVa-21	unclassified sequence	Heunggongvirae	1958921	d_Viruses;-_Duplodnaviria;k_Heunggongvirae;p_Uroviricota;c_Caudoviricetes;-_unclassified Caudoviricetes;s_Vibrio phage pVa-21
A0A1S6L1Z9_A	139	None	False	0	0	Vibrio phage pVa-21	unclassified sequence	Heunggongvirae	1958921	d_Viruses;-_Duplodnaviria;k_Heunggongvirae;p_Uroviricota;c_Caudoviricetes;-_unclassified Caudoviricetes;s_Vibrio phage pVa-21
A0A1S6L200_A	309	None	False	0	0	Vibrio phage pVa-21	unclassified sequence	Heunggongvirae	1958921	d_Viruses;-_Duplodnaviria;k_Heunggongvirae;p_Uroviricota;c_Caudoviricetes;-_unclassified Caudoviricetes;s_Vibrio phage pVa-21
A0A1S6L202_A	53	None	False	0	0	Vibrio phage pVa-21	unclassified sequence	Heunggongvirae	1958921	d_Viruses;-_Duplodnaviria;k_Heunggongvirae;p_Uroviricota;c_Caudoviricetes;-_unclassified Caudoviricetes;s_Vibrio phage pVa-21
A0A1S6L203_A	69	None	False	0	0	Vibrio phage pVa-21	unclassified sequence	Heunggongvirae	1958921	d_Viruses;-_Duplodnaviria;k_Heunggongvirae;p_Uroviricota;c_Caudoviricetes;-_unclassified Caudoviricetes;s_Vibrio phage pVa-21
A0A1S6L204_A	60	None	False	0	0	Vibrio phage pVa-21	unclassified sequence	Heunggongvirae	1958921	d_Viruses;-_Duplodnaviria;k_Heunggongvirae;p_Uroviricota;c_Caudoviricetes;-_unclassified Caudoviricetes;s_Vibrio phage pVa-21
A0A1S6L205_A	95	None	False	0	0	Vibrio phage pVa-21	unclassified sequence	Heunggongvirae	1958921	d_Viruses;-_Duplodnaviria;k_Heunggongvirae;p_Uroviricota;c_Caudoviricetes;-_unclassified Caudoviricetes;s_Vibrio phage pVa-21
A0A1S6L206_A	174	None	False	0	0	Vibrio phage pVa-21	unclassified sequence	Heunggongvirae	1958921	d_Viruses;-_Duplodnaviria;k_Heunggongvirae;p_Uroviricota;c_Caudoviricetes;-_unclassified Caudoviricetes;s_Vibrio phage pVa-21
A0A1S6L207_A	125	None	False	0	0	Vibrio phage pVa-21	unclassified sequence	Heunggongvirae	1958921	d_Viruses;-_Duplodnaviria;k_Heunggongvirae;p_Uroviricota;c_Caudoviricetes;-_unclassified Caudoviricetes;s_Vibrio phage pVa-21
A0A1S6L209_A	485	None	False	0	0	Vibrio phage pVa-21	unclassified sequence	Heunggongvirae	1958921	d_Viruses;-_Duplodnaviria;k_Heunggongvirae;p_Uroviricota;c_Caudoviricetes;-_unclassified Caudoviricetes;s_Vibrio phage pVa-21
A0A1S6L211_A	230	None	False	0	0	Vibrio phage pVa-21	unclassified sequence	Heunggongvirae	1958921	d_Viruses;-_Duplodnaviria;k_Heunggongvirae;p_Uroviricota;c_Caudoviricetes;-_unclassified Caudoviricetes;s_Vibrio phage pVa-21
A0A1S6L213_1_A	1164	TMH	False	1	0	Vibrio phage pVa-21	unclassified sequence	Heunggongvirae	1958921	d_Viruses;-_Duplodnaviria;k_Heunggongvirae;p_Uroviricota;c_Caudoviricetes;-_unclassified Caudoviricetes;s_Vibrio phage pVa-21
A0A1S6L213_2_A	1165	TMH	False	2	0	Vibrio phage pVa-21	unclassified sequence	Heunggongvirae	1958921	d_Viruses;-_Duplodnaviria;k_Heunggongvirae;p_Uroviricota;c_Caudoviricetes;-_unclassified Caudoviricetes;s_Vibrio phage pVa-21
A0A1S6L214_A	186	None	False	0	0	Vibrio phage pVa-21	unclassified sequence	Heunggongvirae	1958921	d_Viruses;-_Duplodnaviria;k_Heunggongvirae;p_Uroviricota;c_Caudoviricetes;-_unclassified Caudoviricetes;s_Vibrio phage pVa-21
A0A1S6L215_A	99	None	False	0	0	Vibrio phage pVa-21	unclassified sequence	Heunggongvirae	1958921	d_Viruses;-_Duplodnaviria;k_Heunggongvirae;p_Uroviricota;c_Caudoviricetes;-_unclassified Caudoviricetes;s_Vibrio phage pVa-21
A0A1S6L217_A	60	None	False	0	0	Vibrio phage pVa-21	unclassified sequence	Heunggongvirae	1958921	d_Viruses;-_Duplodnaviria;k_Heunggongvirae;p_Uroviricota;c_Caudoviricetes;-_unclassified Caudoviricetes;s_Vibrio phage pVa-21
A0A1S6L218_A	253	None	False	0	0	Vibrio phage pVa-21	unclassified sequence	Heunggongvirae	1958921	d_Viruses;-_Duplodnaviria;k_Heunggongvirae;p_Uroviricota;c_Caudoviricetes;-_unclassified Caudoviricetes;s_Vibrio phage pVa-21
A0A1S6L222_A	96	None	False	0	0	Vibrio phage pVa-21	unclassified sequence	Heunggongvirae	1958921	d_Viruses;-_Duplodnaviria;k_Heunggongvirae;p_Uroviricota;c_Caudoviricetes;-_unclassified Caudoviricetes;s_Vibrio phage pVa-21
A0A1S6L223_A	75	None	False	0	0	Vibrio phage pVa-21	unclassified sequence	Heunggongvirae	1958921	d_Viruses;-_Duplodnaviria;k_Heunggongvirae;p_Uroviricota;c_Caudoviricetes;-_unclassified Caudoviricetes;s_Vibrio phage pVa-21
A0A1S6L224_A	224	None	False	0	0	Vibrio phage pVa-21	unclassified sequence	Heunggongvirae	1958921	d_Viruses;-_Duplodnaviria;k_Heunggongvirae;p_Uroviricota;c_Caudoviricetes;-_unclassified Caudoviricetes;s_Vibrio phage pVa-21
A0A1S6L225_A	177	None	False	0	0	Vibrio phage pVa-21	unclassified sequence	Heunggongvirae	1958921	d_Viruses;-_Duplodnaviria;k_Heunggongvirae;p_Uroviricota;c_Caudoviricetes;-_unclassified Caudoviricetes;s_Vibrio phage pVa-21
A0A1S6L226_A	92	None	False	0	0	Vibrio phage pVa-21	unclassified sequence	Heunggongvirae	1958921	d_Viruses;-_Duplodnaviria;k_Heunggongvirae;p_Uroviricota;c_Caudoviricetes;-_unclassified Caudoviricetes;s_Vibrio phage pVa-21
A0A1S6L228_A	134	None	False	0	0	Vibrio phage pVa-21	unclassified sequence	Heunggongvirae	1958921	d_Viruses;-_Duplodnaviria;k_Heunggongvirae;p_Uroviricota;c_Caudoviricetes;-_unclassified Caudoviricetes;s_Vibrio phage pVa-21
A0A1S6L229_A	123	None	False	0	0	Vibrio phage pVa-21	unclassified sequence	Heunggongvirae	1958921	d_Viruses;-_Duplodnaviria;k_Heunggongvirae;p_Uroviricota;c_Caudoviricetes;-_unclassified Caudoviricetes;s_Vibrio phage pVa-21
A0A1S6L230_A	619	None	False	0	0	Vibrio phage pVa-21	unclassified sequence	Heunggongvirae	1958921	d_Viruses;-_Duplodnaviria;k_Heunggongvirae;p_Uroviricota;c_Caudoviricetes;-_unclassified Caudoviricetes;s_Vibrio phage pVa-21
A0A1S6L232_A	117	None	False	0	0	Vibrio phage pVa-21	unclassified sequence	Heunggongvirae	1958921	d_Viruses;-_Duplodnaviria;k_Heunggongvirae;p_Uroviricota;c_Caudoviricetes;-_unclassified Caudoviricetes;s_Vibrio phage pVa-21
A0A1S6L234_A	122	None	False	0	0	Vibrio phage pVa-21	unclassified sequence	Heunggongvirae	1958921	d_Viruses;-_Duplodnaviria;k_Heunggongvirae;p_Uroviricota;c_Caudoviricetes;-_unclassified Caudoviricetes;s_Vibrio phage pVa-21
A0A1S6L236_A	354	None	False	0	0	Vibrio phage pVa-21	unclassified sequence	Heunggongvirae	1958921	d_Viruses;-_Duplodnaviria;k_Heunggongvirae;p_Uroviricota;c_Caudoviricetes;-_unclassified Caudoviricetes;s_Vibrio phage pVa-21
A0A1S6L237_A	145	None	False	0	0	Vibrio phage pVa-21	unclassified sequence	Heunggongvirae	1958921	d_Viruses;-_Duplodnaviria;k_Heunggongvirae;p_Uroviricota;c_Caudoviricetes;-_unclassified Caudoviricetes;s_Vibrio phage pVa-21
A0A1S6L238_A	138	None	False	0	0	Vibrio phage pVa-21	unclassified sequence	Heunggongvirae	1958921	d_Viruses;-_Duplodnaviria;k_Heunggongvirae;p_Uroviricota;c_Caudoviricetes;-_unclassified Caudoviricetes;s_Vibrio phage pVa-21
A0A1S6L240_A	406	None	False	0	0	Vibrio phage pVa-21	unclassified sequence	Heunggongvirae	1958921	d_Viruses;-_Duplodnaviria;k_Heunggongvirae;p_Uroviricota;c_Caudoviricetes;-_unclassified Caudoviricetes;s_Vibrio phage pVa-21
A0A1S6L241_A	87	TMH	False	4	0	Vibrio phage pVa-21	unclassified sequence	Heunggongvirae	1958921	d_Viruses;-_Duplodnaviria;k_Heunggongvirae;p_Uroviricota;c_Caudoviricetes;-_unclassified Caudoviricetes;s_Vibrio phage pVa-21
A0A1S6L242_A	141	None	False	0	0	Vibrio phage pVa-21	unclassified sequence	Heunggongvirae	1958921	d_Viruses;-_Duplodnaviria;k_Heunggongvirae;p_Uroviricota;c_Caudoviricetes;-_unclassified Caudoviricetes;s_Vibrio phage pVa-21
A0A1S6L244_A	676	None	False	0	0	Vibrio phage pVa-21	unclassified sequence	Heunggongvirae	1958921	d_Viruses;-_Duplodnaviria;k_Heunggongvirae;p_Uroviricota;c_Caudoviricetes;-_unclassified Caudoviricetes;s_Vibrio phage pVa-21
A0A1S6L245_A	203	None	False	0	0	Vibrio phage pVa-21	unclassified sequence	Heunggongvirae	1958921	d_Viruses;-_Duplodnaviria;k_Heunggongvirae;p_Uroviricota;c_Caudoviricetes;-_unclassified Caudoviricetes;s_Vibrio phage pVa-21
A0A1S6L246_A	668	None	False	0	0	Vibrio phage pVa-21	unclassified sequence	Heunggongvirae	1958921	d_Viruses;-_Duplodnaviria;k_Heunggongvirae;p_Uroviricota;c_Caudoviricetes;-_unclassified Caudoviricetes;s_Vibrio phage pVa-21
A0A1S6L247_A	139	None	False	0	0	Vibrio phage pVa-21	unclassified sequence	Heunggongvirae	1958921	d_Viruses;-_Duplodnaviria;k_Heunggongvirae;p_Uroviricota;c_Caudoviricetes;-_unclassified Caudoviricetes;s_Vibrio phage pVa-21
A0A1S6L248_A	522	None	False	0	0	Vibrio phage pVa-21	unclassified sequence	Heunggongvirae	1958921	d_Viruses;-_Duplodnaviria;k_Heunggongvirae;p_Uroviricota;c_Caudoviricetes;-_unclassified Caudoviricetes;s_Vibrio phage pVa-21
A0A1S6L249_A	198	None	False	0	0	Vibrio phage pVa-21	unclassified sequence	Heunggongvirae	1958921	d_Viruses;-_Duplodnaviria;k_Heunggongvirae;p_Uroviricota;c_Caudoviricetes;-_unclassified Caudoviricetes;s_Vibrio phage pVa-21
A0A1S6L251_A	229	None	False	0	0	Vibrio phage pVa-21	unclassified sequence	Heunggongvirae	1958921	d_Viruses;-_Duplodnaviria;k_Heunggongvirae;p_Uroviricota;c_Caudoviricetes;-_unclassified Caudoviricetes;s_Vibrio phage pVa-21
A0A1S6L252_A	294	None	False	0	0	Vibrio phage pVa-21	unclassified sequence	Heunggongvirae	1958921	d_Viruses;-_Duplodnaviria;k_Heunggongvirae;p_Uroviricota;c_Caudoviricetes;-_unclassified Caudoviricetes;s_Vibrio phage pVa-21
A0A1S6L257_A	457	None	False	0	0	Vibrio phage pVa-21	unclassified sequence	Heunggongvirae	1958921	d_Viruses;-_Duplodnaviria;k_Heunggongvirae;p_Uroviricota;c_Caudoviricetes;-_unclassified Caudoviricetes;s_Vibrio phage pVa-21
A0A1S6L258_A	106	None	False	0	0	Vibrio phage pVa-21	unclassified sequence	Heunggongvirae	1958921	d_Viruses;-_Duplodnaviria;k_Heunggongvirae;p_Uroviricota;c_Caudoviricetes;-_unclassified Caudoviricetes;s_Vibrio phage pVa-21
A0A1S6L261_A	339	None	False	0	0	Vibrio phage pVa-21	unclassified sequence	Heunggongvirae	1958921	d_Viruses;-_Duplodnaviria;k_Heunggongvirae;p_Uroviricota;c_Caudoviricetes;-_unclassified Caudoviricetes;s_Vibrio phage pVa-21
A0A1S6L262_A	516	None	False	0	0	Vibrio phage pVa-21	unclassified sequence	Heunggongvirae	1958921	d_Viruses;-_Duplodnaviria;k_Heunggongvirae;p_Uroviricota;c_Caudoviricetes;-_unclassified Caudoviricetes;s_Vibrio phage pVa-21
A0A1S6L263_A	213	None	False	0	0	Vibrio phage pVa-21	unclassified sequence	Heunggongvirae	1958921	d_Viruses;-_Duplodnaviria;k_Heunggongvirae;p_Uroviricota;c_Caudoviricetes;-_unclassified Caudoviricetes;s_Vibrio phage pVa-21
A0A1S6L265_A	410	None	False	0	0	Vibrio phage pVa-21	unclassified sequence	Heunggongvirae	1958921	d_Viruses;-_Duplodnaviria;k_Heunggongvirae;p_Uroviricota;c_Caudoviricetes;-_unclassified Caudoviricetes;s_Vibrio phage pVa-21
A0A1S6L266_A	211	None	False	0	0	Vibrio phage pVa-21	unclassified sequence	Heunggongvirae	1958921	d_Viruses;-_Duplodnaviria;k_Heunggongvirae;p_Uroviricota;c_Caudoviricetes;-_unclassified Caudoviricetes;s_Vibrio phage pVa-21
A0A1S6L267_A	164	None	False	0	0	Vibrio phage pVa-21	unclassified sequence	Heunggongvirae	1958921	d_Viruses;-_Duplodnaviria;k_Heunggongvirae;p_Uroviricota;c_Caudoviricetes;-_unclassified Caudoviricetes;s_Vibrio phage pVa-21
A0A1S6L270_A	422	TMH	False	2	0	Vibrio phage pVa-21	unclassified sequence	Heunggongvirae	1958921	d_Viruses;-_Duplodnaviria;k_Heunggongvirae;p_Uroviricota;c_Caudoviricetes;-_unclassified Caudoviricetes;s_Vibrio phage pVa-21
A0A1S6L271_A	117	None	False	0	0	Vibrio phage pVa-21	unclassified sequence	Heunggongvirae	1958921	d_Viruses;-_Duplodnaviria;k_Heunggongvirae;p_Uroviricota;c_Caudoviricetes;-_unclassified Caudoviricetes;s_Vibrio phage pVa-21
A0A1S6L273_A	154	None	False	0	0	Vibrio phage pVa-21	unclassified sequence	Heunggongvirae	1958921	d_Viruses;-_Duplodnaviria;k_Heunggongvirae;p_Uroviricota;c_Caudoviricetes;-_unclassified Caudoviricetes;s_Vibrio phage pVa-21
A0A1S6L277_A	305	None	False	0	0	Vibrio phage pVa-21	unclassified sequence	Heunggongvirae	1958921	d_Viruses;-_Duplodnaviria;k_Heunggongvirae;p_Uroviricota;c_Caudoviricetes;-_unclassified Caudoviricetes;s_Vibrio phage pVa-21
A0A1S6L282_A	530	TMH	False	1	0	Vibrio phage pVa-21	unclassified sequence	Heunggongvirae	1958921	d_Viruses;-_Duplodnaviria;k_Heunggongvirae;p_Uroviricota;c_Caudoviricetes;-_unclassified Caudoviricetes;s_Vibrio phage pVa-21
A0A1S6L2T2_A	126	None	False	0	0	Erwinia phage vB_EamM_Yoloswag	unclassified sequence	Heunggongvirae	1958956	d_Viruses;-_Duplodnaviria;k_Heunggongvirae;p_Uroviricota;c_Caudoviricetes;g_Yoloswagvirus;s_Yoloswagvirus yoloswag;-_Erwinia phage vB_EamM_Yoloswag
A0A1S6L2T6_A	73	None	False	0	0	Erwinia phage vB_EamM_Yoloswag	unclassified sequence	Heunggongvirae	1958956	d_Viruses;-_Duplodnaviria;k_Heunggongvirae;p_Uroviricota;c_Caudoviricetes;g_Yoloswagvirus;s_Yoloswagvirus yoloswag;-_Erwinia phage vB_EamM_Yoloswag
A0A1S6L2U1_A	44	None	False	0	0	Erwinia phage vB_EamM_Yoloswag	unclassified sequence	Heunggongvirae	1958956	d_Viruses;-_Duplodnaviria;k_Heunggongvirae;p_Uroviricota;c_Caudoviricetes;g_Yoloswagvirus;s_Yoloswagvirus yoloswag;-_Erwinia phage vB_EamM_Yoloswag
A0A1S6L2U3_A	80	TMH	False	2	0	Erwinia phage vB_EamM_Yoloswag	unclassified sequence	Heunggongvirae	1958956	d_Viruses;-_Duplodnaviria;k_Heunggongvirae;p_Uroviricota;c_Caudoviricetes;g_Yoloswagvirus;s_Yoloswagvirus yoloswag;-_Erwinia phage vB_EamM_Yoloswag
A0A1S6L2U5_A	44	None	False	0	0	Erwinia phage vB_EamM_Yoloswag	unclassified sequence	Heunggongvirae	1958956	d_Viruses;-_Duplodnaviria;k_Heunggongvirae;p_Uroviricota;c_Caudoviricetes;g_Yoloswagvirus;s_Yoloswagvirus yoloswag;-_Erwinia phage vB_EamM_Yoloswag
A0A1S6L2V1_A	139	None	False	0	0	Erwinia phage vB_EamM_Yoloswag	unclassified sequence	Heunggongvirae	1958956	d_Viruses;-_Duplodnaviria;k_Heunggongvirae;p_Uroviricota;c_Caudoviricetes;g_Yoloswagvirus;s_Yoloswagvirus yoloswag;-_Erwinia phage vB_EamM_Yoloswag
A0A1S6L2V3_A	106	None	False	0	0	Erwinia phage vB_EamM_Yoloswag	unclassified sequence	Heunggongvirae	1958956	d_Viruses;-_Duplodnaviria;k_Heunggongvirae;p_Uroviricota;c_Caudoviricetes;g_Yoloswagvirus;s_Yoloswagvirus yoloswag;-_Erwinia phage vB_EamM_Yoloswag
A0A1S6L2V8_A	122	None	False	0	0	Erwinia phage vB_EamM_Yoloswag	unclassified sequence	Heunggongvirae	1958956	d_Viruses;-_Duplodnaviria;k_Heunggongvirae;p_Uroviricota;c_Caudoviricetes;g_Yoloswagvirus;s_Yoloswagvirus yoloswag;-_Erwinia phage vB_EamM_Yoloswag
A0A1S6L2W1_A	212	None	False	0	0	Erwinia phage vB_EamM_Yoloswag	unclassified sequence	Heunggongvirae	1958956	d_Viruses;-_Duplodnaviria;k_Heunggongvirae;p_Uroviricota;c_Caudoviricetes;g_Yoloswagvirus;s_Yoloswagvirus yoloswag;-_Erwinia phage vB_EamM_Yoloswag
A0A1S6L2W2_A	159	None	False	0	0	Erwinia phage vB_EamM_Yoloswag	unclassified sequence	Heunggongvirae	1958956	d_Viruses;-_Duplodnaviria;k_Heunggongvirae;p_Uroviricota;c_Caudoviricetes;g_Yoloswagvirus;s_Yoloswagvirus yoloswag;-_Erwinia phage vB_EamM_Yoloswag
A0A1S6L2W3_A	304	None	False	0	0	Erwinia phage vB_EamM_Yoloswag	unclassified sequence	Heunggongvirae	1958956	d_Viruses;-_Duplodnaviria;k_Heunggongvirae;p_Uroviricota;c_Caudoviricetes;g_Yoloswagvirus;s_Yoloswagvirus yoloswag;-_Erwinia phage vB_EamM_Yoloswag
A0A1S6L2W5_A	177	None	False	0	0	Erwinia phage vB_EamM_Yoloswag	unclassified sequence	Heunggongvirae	1958956	d_Viruses;-_Duplodnaviria;k_Heunggongvirae;p_Uroviricota;c_Caudoviricetes;g_Yoloswagvirus;s_Yoloswagvirus yoloswag;-_Erwinia phage vB_EamM_Yoloswag
A0A1S6L2W6_A	226	None	False	0	0	Erwinia phage vB_EamM_Yoloswag	unclassified sequence	Heunggongvirae	1958956	d_Viruses;-_Duplodnaviria;k_Heunggongvirae;p_Uroviricota;c_Caudoviricetes;g_Yoloswagvirus;s_Yoloswagvirus yoloswag;-_Erwinia phage vB_EamM_Yoloswag
A0A1S6L2W7_A	113	TMH	False	1	0	Erwinia phage vB_EamM_Yoloswag	unclassified sequence	Heunggongvirae	1958956	d_Viruses;-_Duplodnaviria;k_Heunggongvirae;p_Uroviricota;c_Caudoviricetes;g_Yoloswagvirus;s_Yoloswagvirus yoloswag;-_Erwinia phage vB_EamM_Yoloswag
A0A1S6L2X0_A	98	None	False	0	0	Erwinia phage vB_EamM_Yoloswag	unclassified sequence	Heunggongvirae	1958956	d_Viruses;-_Duplodnaviria;k_Heunggongvirae;p_Uroviricota;c_Caudoviricetes;g_Yoloswagvirus;s_Yoloswagvirus yoloswag;-_Erwinia phage vB_EamM_Yoloswag
A0A1S6L2X2_A	63	TMH	False	2	0	Erwinia phage vB_EamM_Yoloswag	unclassified sequence	Heunggongvirae	1958956	d_Viruses;-_Duplodnaviria;k_Heunggongvirae;p_Uroviricota;c_Caudoviricetes;g_Yoloswagvirus;s_Yoloswagvirus yoloswag;-_Erwinia phage vB_EamM_Yoloswag
A0A1S6L2X4_A	56	TMH	False	2	0	Erwinia phage vB_EamM_Yoloswag	unclassified sequence	Heunggongvirae	1958956	d_Viruses;-_Duplodnaviria;k_Heunggongvirae;p_Uroviricota;c_Caudoviricetes;g_Yoloswagvirus;s_Yoloswagvirus yoloswag;-_Erwinia phage vB_EamM_Yoloswag
A0A1S6L2X5_A	124	None	False	0	0	Erwinia phage vB_EamM_Yoloswag	unclassified sequence	Heunggongvirae	1958956	d_Viruses;-_Duplodnaviria;k_Heunggongvirae;p_Uroviricota;c_Caudoviricetes;g_Yoloswagvirus;s_Yoloswagvirus yoloswag;-_Erwinia phage vB_EamM_Yoloswag
A0A1S6L2X6_A	42	None	False	0	0	Erwinia phage vB_EamM_Yoloswag	unclassified sequence	Heunggongvirae	1958956	d_Viruses;-_Duplodnaviria;k_Heunggongvirae;p_Uroviricota;c_Caudoviricetes;g_Yoloswagvirus;s_Yoloswagvirus yoloswag;-_Erwinia phage vB_EamM_Yoloswag
A0A1S6L2X7_A	77	TMH	False	1	0	Erwinia phage vB_EamM_Yoloswag	unclassified sequence	Heunggongvirae	1958956	d_Viruses;-_Duplodnaviria;k_Heunggongvirae;p_Uroviricota;c_Caudoviricetes;g_Yoloswagvirus;s_Yoloswagvirus yoloswag;-_Erwinia phage vB_EamM_Yoloswag
A0A1S6L2X9_A	366	None	False	0	0	Erwinia phage vB_EamM_Yoloswag	unclassified sequence	Heunggongvirae	1958956	d_Viruses;-_Duplodnaviria;k_Heunggongvirae;p_Uroviricota;c_Caudoviricetes;g_Yoloswagvirus;s_Yoloswagvirus yoloswag;-_Erwinia phage vB_EamM_Yoloswag
A0A1S6L2Y0_A	84	None	False	0	0	Erwinia phage vB_EamM_Yoloswag	unclassified sequence	Heunggongvirae	1958956	d_Viruses;-_Duplodnaviria;k_Heunggongvirae;p_Uroviricota;c_Caudoviricetes;g_Yoloswagvirus;s_Yoloswagvirus yoloswag;-_Erwinia phage vB_EamM_Yoloswag
A0A1S6L2Y1_A	173	None	False	0	0	Erwinia phage vB_EamM_Yoloswag	unclassified sequence	Heunggongvirae	1958956	d_Viruses;-_Duplodnaviria;k_Heunggongvirae;p_Uroviricota;c_Caudoviricetes;g_Yoloswagvirus;s_Yoloswagvirus yoloswag;-_Erwinia phage vB_EamM_Yoloswag
A0A1S6L2Y2_A	146	None	False	0	0	Erwinia phage vB_EamM_Yoloswag	unclassified sequence	Heunggongvirae	1958956	d_Viruses;-_Duplodnaviria;k_Heunggongvirae;p_Uroviricota;c_Caudoviricetes;g_Yoloswagvirus;s_Yoloswagvirus yoloswag;-_Erwinia phage vB_EamM_Yoloswag
A0A1S6L2Y3_A	205	None	False	0	0	Erwinia phage vB_EamM_Yoloswag	unclassified sequence	Heunggongvirae	1958956	d_Viruses;-_Duplodnaviria;k_Heunggongvirae;p_Uroviricota;c_Caudoviricetes;g_Yoloswagvirus;s_Yoloswagvirus yoloswag;-_Erwinia phage vB_EamM_Yoloswag
A0A1S6L2Y4_A	124	None	False	0	0	Erwinia phage vB_EamM_Yoloswag	unclassified sequence	Heunggongvirae	1958956	d_Viruses;-_Duplodnaviria;k_Heunggongvirae;p_Uroviricota;c_Caudoviricetes;g_Yoloswagvirus;s_Yoloswagvirus yoloswag;-_Erwinia phage vB_EamM_Yoloswag
A0A1S6L2Y5_A	207	None	False	0	0	Erwinia phage vB_EamM_Yoloswag	unclassified sequence	Heunggongvirae	1958956	d_Viruses;-_Duplodnaviria;k_Heunggongvirae;p_Uroviricota;c_Caudoviricetes;g_Yoloswagvirus;s_Yoloswagvirus yoloswag;-_Erwinia phage vB_EamM_Yoloswag
A0A1S6L2Y6_A	100	None	False	0	0	Erwinia phage vB_EamM_Yoloswag	unclassified sequence	Heunggongvirae	1958956	d_Viruses;-_Duplodnaviria;k_Heunggongvirae;p_Uroviricota;c_Caudoviricetes;g_Yoloswagvirus;s_Yoloswagvirus yoloswag;-_Erwinia phage vB_EamM_Yoloswag
A0A1S6L2Y7_A	153	None	False	0	0	Erwinia phage vB_EamM_Yoloswag	unclassified sequence	Heunggongvirae	1958956	d_Viruses;-_Duplodnaviria;k_Heunggongvirae;p_Uroviricota;c_Caudoviricetes;g_Yoloswagvirus;s_Yoloswagvirus yoloswag;-_Erwinia phage vB_EamM_Yoloswag
A0A1S6L2Y9_A	220	None	False	0	0	Erwinia phage vB_EamM_Yoloswag	unclassified sequence	Heunggongvirae	1958956	d_Viruses;-_Duplodnaviria;k_Heunggongvirae;p_Uroviricota;c_Caudoviricetes;g_Yoloswagvirus;s_Yoloswagvirus yoloswag;-_Erwinia phage vB_EamM_Yoloswag
A0A1S6L2Z0_A	127	TMH	False	3	0	Erwinia phage vB_EamM_Yoloswag	unclassified sequence	Heunggongvirae	1958956	d_Viruses;-_Duplodnaviria;k_Heunggongvirae;p_Uroviricota;c_Caudoviricetes;g_Yoloswagvirus;s_Yoloswagvirus yoloswag;-_Erwinia phage vB_EamM_Yoloswag
A0A1S6L2Z1_A	238	None	False	0	0	Erwinia phage vB_EamM_Yoloswag	unclassified sequence	Heunggongvirae	1958956	d_Viruses;-_Duplodnaviria;k_Heunggongvirae;p_Uroviricota;c_Caudoviricetes;g_Yoloswagvirus;s_Yoloswagvirus yoloswag;-_Erwinia phage vB_EamM_Yoloswag
A0A1S6L2Z8_A	186	None	False	0	0	Erwinia phage vB_EamM_Yoloswag	unclassified sequence	Heunggongvirae	1958956	d_Viruses;-_Duplodnaviria;k_Heunggongvirae;p_Uroviricota;c_Caudoviricetes;g_Yoloswagvirus;s_Yoloswagvirus yoloswag;-_Erwinia phage vB_EamM_Yoloswag
A0A1S6L2Z9_A	165	None	False	0	0	Erwinia phage vB_EamM_Yoloswag	unclassified sequence	Heunggongvirae	1958956	d_Viruses;-_Duplodnaviria;k_Heunggongvirae;p_Uroviricota;c_Caudoviricetes;g_Yoloswagvirus;s_Yoloswagvirus yoloswag;-_Erwinia phage vB_EamM_Yoloswag
A0A1S6L301_A	83	None	False	0	0	Erwinia phage vB_EamM_Yoloswag	unclassified sequence	Heunggongvirae	1958956	d_Viruses;-_Duplodnaviria;k_Heunggongvirae;p_Uroviricota;c_Caudoviricetes;g_Yoloswagvirus;s_Yoloswagvirus yoloswag;-_Erwinia phage vB_EamM_Yoloswag
A0A1S6L302_A	297	None	False	0	0	Erwinia phage vB_EamM_Yoloswag	unclassified sequence	Heunggongvirae	1958956	d_Viruses;-_Duplodnaviria;k_Heunggongvirae;p_Uroviricota;c_Caudoviricetes;g_Yoloswagvirus;s_Yoloswagvirus yoloswag;-_Erwinia phage vB_EamM_Yoloswag
A0A1S6L304_A	351	None	False	0	0	Erwinia phage vB_EamM_Yoloswag	unclassified sequence	Heunggongvirae	1958956	d_Viruses;-_Duplodnaviria;k_Heunggongvirae;p_Uroviricota;c_Caudoviricetes;g_Yoloswagvirus;s_Yoloswagvirus yoloswag;-_Erwinia phage vB_EamM_Yoloswag
A0A1S6L307_A	207	None	False	0	0	Erwinia phage vB_EamM_Yoloswag	unclassified sequence	Heunggongvirae	1958956	d_Viruses;-_Duplodnaviria;k_Heunggongvirae;p_Uroviricota;c_Caudoviricetes;g_Yoloswagvirus;s_Yoloswagvirus yoloswag;-_Erwinia phage vB_EamM_Yoloswag
A0A1S6L309_A	363	None	False	0	0	Erwinia phage vB_EamM_Yoloswag	unclassified sequence	Heunggongvirae	1958956	d_Viruses;-_Duplodnaviria;k_Heunggongvirae;p_Uroviricota;c_Caudoviricetes;g_Yoloswagvirus;s_Yoloswagvirus yoloswag;-_Erwinia phage vB_EamM_Yoloswag
A0A1S6L314_A	245	None	False	0	0	Erwinia phage vB_EamM_Yoloswag	unclassified sequence	Heunggongvirae	1958956	d_Viruses;-_Duplodnaviria;k_Heunggongvirae;p_Uroviricota;c_Caudoviricetes;g_Yoloswagvirus;s_Yoloswagvirus yoloswag;-_Erwinia phage vB_EamM_Yoloswag
A0A1S6L319_A	358	None	False	0	0	Erwinia phage vB_EamM_Yoloswag	unclassified sequence	Heunggongvirae	1958956	d_Viruses;-_Duplodnaviria;k_Heunggongvirae;p_Uroviricota;c_Caudoviricetes;g_Yoloswagvirus;s_Yoloswagvirus yoloswag;-_Erwinia phage vB_EamM_Yoloswag
A0A1S6L320_A	285	None	False	0	0	Erwinia phage vB_EamM_Yoloswag	unclassified sequence	Heunggongvirae	1958956	d_Viruses;-_Duplodnaviria;k_Heunggongvirae;p_Uroviricota;c_Caudoviricetes;g_Yoloswagvirus;s_Yoloswagvirus yoloswag;-_Erwinia phage vB_EamM_Yoloswag
A0A1S6L323_A	132	None	False	0	0	Erwinia phage vB_EamM_Yoloswag	unclassified sequence	Heunggongvirae	1958956	d_Viruses;-_Duplodnaviria;k_Heunggongvirae;p_Uroviricota;c_Caudoviricetes;g_Yoloswagvirus;s_Yoloswagvirus yoloswag;-_Erwinia phage vB_EamM_Yoloswag
A0A1S6L326_A	162	None	False	0	0	Erwinia phage vB_EamM_Yoloswag	unclassified sequence	Heunggongvirae	1958956	d_Viruses;-_Duplodnaviria;k_Heunggongvirae;p_Uroviricota;c_Caudoviricetes;g_Yoloswagvirus;s_Yoloswagvirus yoloswag;-_Erwinia phage vB_EamM_Yoloswag
A0A1S6L329_A	161	TMH	False	1	0	Erwinia phage vB_EamM_Yoloswag	unclassified sequence	Heunggongvirae	1958956	d_Viruses;-_Duplodnaviria;k_Heunggongvirae;p_Uroviricota;c_Caudoviricetes;g_Yoloswagvirus;s_Yoloswagvirus yoloswag;-_Erwinia phage vB_EamM_Yoloswag
A0A1S6L330_A	64	None	False	0	0	Erwinia phage vB_EamM_Yoloswag	unclassified sequence	Heunggongvirae	1958956	d_Viruses;-_Duplodnaviria;k_Heunggongvirae;p_Uroviricota;c_Caudoviricetes;g_Yoloswagvirus;s_Yoloswagvirus yoloswag;-_Erwinia phage vB_EamM_Yoloswag
A0A1S6L331_A	116	None	False	0	0	Erwinia phage vB_EamM_Yoloswag	unclassified sequence	Heunggongvirae	1958956	d_Viruses;-_Duplodnaviria;k_Heunggongvirae;p_Uroviricota;c_Caudoviricetes;g_Yoloswagvirus;s_Yoloswagvirus yoloswag;-_Erwinia phage vB_EamM_Yoloswag
A0A1S6L332_A	590	None	False	0	0	Erwinia phage vB_EamM_Yoloswag	unclassified sequence	Heunggongvirae	1958956	d_Viruses;-_Duplodnaviria;k_Heunggongvirae;p_Uroviricota;c_Caudoviricetes;g_Yoloswagvirus;s_Yoloswagvirus yoloswag;-_Erwinia phage vB_EamM_Yoloswag
A0A1S6L333_A	53	TMH	False	1	0	Erwinia phage vB_EamM_Yoloswag	unclassified sequence	Heunggongvirae	1958956	d_Viruses;-_Duplodnaviria;k_Heunggongvirae;p_Uroviricota;c_Caudoviricetes;g_Yoloswagvirus;s_Yoloswagvirus yoloswag;-_Erwinia phage vB_EamM_Yoloswag
A0A1S6L334_A	73	None	False	0	0	Erwinia phage vB_EamM_Yoloswag	unclassified sequence	Heunggongvirae	1958956	d_Viruses;-_Duplodnaviria;k_Heunggongvirae;p_Uroviricota;c_Caudoviricetes;g_Yoloswagvirus;s_Yoloswagvirus yoloswag;-_Erwinia phage vB_EamM_Yoloswag
A0A1S6L341_A	148	None	False	0	0	Erwinia phage vB_EamM_Yoloswag	unclassified sequence	Heunggongvirae	1958956	d_Viruses;-_Duplodnaviria;k_Heunggongvirae;p_Uroviricota;c_Caudoviricetes;g_Yoloswagvirus;s_Yoloswagvirus yoloswag;-_Erwinia phage vB_EamM_Yoloswag
A0A1S6L348_A	136	None	False	0	0	Erwinia phage vB_EamM_Yoloswag	unclassified sequence	Heunggongvirae	1958956	d_Viruses;-_Duplodnaviria;k_Heunggongvirae;p_Uroviricota;c_Caudoviricetes;g_Yoloswagvirus;s_Yoloswagvirus yoloswag;-_Erwinia phage vB_EamM_Yoloswag
A0A1S6L357_A	96	None	False	0	0	Erwinia phage vB_EamM_Yoloswag	unclassified sequence	Heunggongvirae	1958956	d_Viruses;-_Duplodnaviria;k_Heunggongvirae;p_Uroviricota;c_Caudoviricetes;g_Yoloswagvirus;s_Yoloswagvirus yoloswag;-_Erwinia phage vB_EamM_Yoloswag
A0A1S6L363_A	304	None	False	0	0	Erwinia phage vB_EamM_Yoloswag	unclassified sequence	Heunggongvirae	1958956	d_Viruses;-_Duplodnaviria;k_Heunggongvirae;p_Uroviricota;c_Caudoviricetes;g_Yoloswagvirus;s_Yoloswagvirus yoloswag;-_Erwinia phage vB_EamM_Yoloswag
A0A1S6L366_A	132	None	False	0	0	Erwinia phage vB_EamM_Yoloswag	unclassified sequence	Heunggongvirae	1958956	d_Viruses;-_Duplodnaviria;k_Heunggongvirae;p_Uroviricota;c_Caudoviricetes;g_Yoloswagvirus;s_Yoloswagvirus yoloswag;-_Erwinia phage vB_EamM_Yoloswag
A0A1S6L377_A	277	None	False	0	0	Erwinia phage vB_EamM_Yoloswag	unclassified sequence	Heunggongvirae	1958956	d_Viruses;-_Duplodnaviria;k_Heunggongvirae;p_Uroviricota;c_Caudoviricetes;g_Yoloswagvirus;s_Yoloswagvirus yoloswag;-_Erwinia phage vB_EamM_Yoloswag
A0A1S6L390_A	146	None	False	0	0	Erwinia phage vB_EamM_Yoloswag	unclassified sequence	Heunggongvirae	1958956	d_Viruses;-_Duplodnaviria;k_Heunggongvirae;p_Uroviricota;c_Caudoviricetes;g_Yoloswagvirus;s_Yoloswagvirus yoloswag;-_Erwinia phage vB_EamM_Yoloswag
A0A1S6L391_A	382	None	False	0	0	Erwinia phage vB_EamM_Yoloswag	unclassified sequence	Heunggongvirae	1958956	d_Viruses;-_Duplodnaviria;k_Heunggongvirae;p_Uroviricota;c_Caudoviricetes;g_Yoloswagvirus;s_Yoloswagvirus yoloswag;-_Erwinia phage vB_EamM_Yoloswag
A0A1S6L3A1_A	428	None	False	0	0	Erwinia phage vB_EamM_Yoloswag	unclassified sequence	Heunggongvirae	1958956	d_Viruses;-_Duplodnaviria;k_Heunggongvirae;p_Uroviricota;c_Caudoviricetes;g_Yoloswagvirus;s_Yoloswagvirus yoloswag;-_Erwinia phage vB_EamM_Yoloswag
A0A1S6L3A2_A	119	None	False	0	0	Erwinia phage vB_EamM_Yoloswag	unclassified sequence	Heunggongvirae	1958956	d_Viruses;-_Duplodnaviria;k_Heunggongvirae;p_Uroviricota;c_Caudoviricetes;g_Yoloswagvirus;s_Yoloswagvirus yoloswag;-_Erwinia phage vB_EamM_Yoloswag
A0A1S6L3A8_A	190	None	False	0	0	Erwinia phage vB_EamM_Yoloswag	unclassified sequence	Heunggongvirae	1958956	d_Viruses;-_Duplodnaviria;k_Heunggongvirae;p_Uroviricota;c_Caudoviricetes;g_Yoloswagvirus;s_Yoloswagvirus yoloswag;-_Erwinia phage vB_EamM_Yoloswag
A0A1S6L3B0_A	39	TMH	False	1	0	Erwinia phage vB_EamM_Yoloswag	unclassified sequence	Heunggongvirae	1958956	d_Viruses;-_Duplodnaviria;k_Heunggongvirae;p_Uroviricota;c_Caudoviricetes;g_Yoloswagvirus;s_Yoloswagvirus yoloswag;-_Erwinia phage vB_EamM_Yoloswag
A0A1S6L3B3_A	54	None	False	0	0	Erwinia phage vB_EamM_Yoloswag	unclassified sequence	Heunggongvirae	1958956	d_Viruses;-_Duplodnaviria;k_Heunggongvirae;p_Uroviricota;c_Caudoviricetes;g_Yoloswagvirus;s_Yoloswagvirus yoloswag;-_Erwinia phage vB_EamM_Yoloswag
A0A1S6L3B7_A	100	None	False	0	0	Erwinia phage vB_EamM_Yoloswag	unclassified sequence	Heunggongvirae	1958956	d_Viruses;-_Duplodnaviria;k_Heunggongvirae;p_Uroviricota;c_Caudoviricetes;g_Yoloswagvirus;s_Yoloswagvirus yoloswag;-_Erwinia phage vB_EamM_Yoloswag
A0A1S6L3C1_A	545	None	False	0	0	Erwinia phage vB_EamM_Yoloswag	unclassified sequence	Heunggongvirae	1958956	d_Viruses;-_Duplodnaviria;k_Heunggongvirae;p_Uroviricota;c_Caudoviricetes;g_Yoloswagvirus;s_Yoloswagvirus yoloswag;-_Erwinia phage vB_EamM_Yoloswag
A0A1S6L3C5_A	552	None	False	0	0	Erwinia phage vB_EamM_Yoloswag	unclassified sequence	Heunggongvirae	1958956	d_Viruses;-_Duplodnaviria;k_Heunggongvirae;p_Uroviricota;c_Caudoviricetes;g_Yoloswagvirus;s_Yoloswagvirus yoloswag;-_Erwinia phage vB_EamM_Yoloswag
A0A1S6L3C6_A	125	None	False	0	0	Erwinia phage vB_EamM_Yoloswag	unclassified sequence	Heunggongvirae	1958956	d_Viruses;-_Duplodnaviria;k_Heunggongvirae;p_Uroviricota;c_Caudoviricetes;g_Yoloswagvirus;s_Yoloswagvirus yoloswag;-_Erwinia phage vB_EamM_Yoloswag
A0A1S6L3C7_A	107	TMH	False	1	0	Erwinia phage vB_EamM_Yoloswag	unclassified sequence	Heunggongvirae	1958956	d_Viruses;-_Duplodnaviria;k_Heunggongvirae;p_Uroviricota;c_Caudoviricetes;g_Yoloswagvirus;s_Yoloswagvirus yoloswag;-_Erwinia phage vB_EamM_Yoloswag
A0A1S6L3C9_A	228	None	False	0	0	Erwinia phage vB_EamM_Yoloswag	unclassified sequence	Heunggongvirae	1958956	d_Viruses;-_Duplodnaviria;k_Heunggongvirae;p_Uroviricota;c_Caudoviricetes;g_Yoloswagvirus;s_Yoloswagvirus yoloswag;-_Erwinia phage vB_EamM_Yoloswag
A0A1S6L3D0_A	48	None	False	0	0	Erwinia phage vB_EamM_Yoloswag	unclassified sequence	Heunggongvirae	1958956	d_Viruses;-_Duplodnaviria;k_Heunggongvirae;p_Uroviricota;c_Caudoviricetes;g_Yoloswagvirus;s_Yoloswagvirus yoloswag;-_Erwinia phage vB_EamM_Yoloswag
A0A1S6L3D2_A	86	None	False	0	0	Erwinia phage vB_EamM_Yoloswag	unclassified sequence	Heunggongvirae	1958956	d_Viruses;-_Duplodnaviria;k_Heunggongvirae;p_Uroviricota;c_Caudoviricetes;g_Yoloswagvirus;s_Yoloswagvirus yoloswag;-_Erwinia phage vB_EamM_Yoloswag
A0A1S6L3D3_A	99	None	False	0	0	Erwinia phage vB_EamM_Yoloswag	unclassified sequence	Heunggongvirae	1958956	d_Viruses;-_Duplodnaviria;k_Heunggongvirae;p_Uroviricota;c_Caudoviricetes;g_Yoloswagvirus;s_Yoloswagvirus yoloswag;-_Erwinia phage vB_EamM_Yoloswag
A0A1S6L3D7_A	59	None	False	0	0	Erwinia phage vB_EamM_Yoloswag	unclassified sequence	Heunggongvirae	1958956	d_Viruses;-_Duplodnaviria;k_Heunggongvirae;p_Uroviricota;c_Caudoviricetes;g_Yoloswagvirus;s_Yoloswagvirus yoloswag;-_Erwinia phage vB_EamM_Yoloswag
A0A1S6L3D8_A	230	None	False	0	0	Erwinia phage vB_EamM_Yoloswag	unclassified sequence	Heunggongvirae	1958956	d_Viruses;-_Duplodnaviria;k_Heunggongvirae;p_Uroviricota;c_Caudoviricetes;g_Yoloswagvirus;s_Yoloswagvirus yoloswag;-_Erwinia phage vB_EamM_Yoloswag
A0A1S6L3D9_A	110	TMH	False	4	0	Erwinia phage vB_EamM_Yoloswag	unclassified sequence	Heunggongvirae	1958956	d_Viruses;-_Duplodnaviria;k_Heunggongvirae;p_Uroviricota;c_Caudoviricetes;g_Yoloswagvirus;s_Yoloswagvirus yoloswag;-_Erwinia phage vB_EamM_Yoloswag
A0A1S6L3E0_A	325	None	False	0	0	Erwinia phage vB_EamM_Yoloswag	unclassified sequence	Heunggongvirae	1958956	d_Viruses;-_Duplodnaviria;k_Heunggongvirae;p_Uroviricota;c_Caudoviricetes;g_Yoloswagvirus;s_Yoloswagvirus yoloswag;-_Erwinia phage vB_EamM_Yoloswag
A0A1S6L3E2_A	141	None	False	0	0	Erwinia phage vB_EamM_Yoloswag	unclassified sequence	Heunggongvirae	1958956	d_Viruses;-_Duplodnaviria;k_Heunggongvirae;p_Uroviricota;c_Caudoviricetes;g_Yoloswagvirus;s_Yoloswagvirus yoloswag;-_Erwinia phage vB_EamM_Yoloswag
A0A1S6L3E6_A	163	None	False	0	0	Erwinia phage vB_EamM_Yoloswag	unclassified sequence	Heunggongvirae	1958956	d_Viruses;-_Duplodnaviria;k_Heunggongvirae;p_Uroviricota;c_Caudoviricetes;g_Yoloswagvirus;s_Yoloswagvirus yoloswag;-_Erwinia phage vB_EamM_Yoloswag
A0A1S6L3F3_A	80	None	False	0	0	Erwinia phage vB_EamM_Yoloswag	unclassified sequence	Heunggongvirae	1958956	d_Viruses;-_Duplodnaviria;k_Heunggongvirae;p_Uroviricota;c_Caudoviricetes;g_Yoloswagvirus;s_Yoloswagvirus yoloswag;-_Erwinia phage vB_EamM_Yoloswag
A0A1S6L3F4_A	55	None	False	0	0	Erwinia phage vB_EamM_Yoloswag	unclassified sequence	Heunggongvirae	1958956	d_Viruses;-_Duplodnaviria;k_Heunggongvirae;p_Uroviricota;c_Caudoviricetes;g_Yoloswagvirus;s_Yoloswagvirus yoloswag;-_Erwinia phage vB_EamM_Yoloswag
A0A1S6L3F7_A	125	None	False	0	0	Erwinia phage vB_EamM_Yoloswag	unclassified sequence	Heunggongvirae	1958956	d_Viruses;-_Duplodnaviria;k_Heunggongvirae;p_Uroviricota;c_Caudoviricetes;g_Yoloswagvirus;s_Yoloswagvirus yoloswag;-_Erwinia phage vB_EamM_Yoloswag
A0A1S6L3G1_A	134	None	False	0	0	Erwinia phage vB_EamM_Yoloswag	unclassified sequence	Heunggongvirae	1958956	d_Viruses;-_Duplodnaviria;k_Heunggongvirae;p_Uroviricota;c_Caudoviricetes;g_Yoloswagvirus;s_Yoloswagvirus yoloswag;-_Erwinia phage vB_EamM_Yoloswag
A0A1S6L3G2_A	341	None	False	0	0	Erwinia phage vB_EamM_Yoloswag	unclassified sequence	Heunggongvirae	1958956	d_Viruses;-_Duplodnaviria;k_Heunggongvirae;p_Uroviricota;c_Caudoviricetes;g_Yoloswagvirus;s_Yoloswagvirus yoloswag;-_Erwinia phage vB_EamM_Yoloswag
A0A1S6L3G3_A	121	None	False	0	0	Erwinia phage vB_EamM_Yoloswag	unclassified sequence	Heunggongvirae	1958956	d_Viruses;-_Duplodnaviria;k_Heunggongvirae;p_Uroviricota;c_Caudoviricetes;g_Yoloswagvirus;s_Yoloswagvirus yoloswag;-_Erwinia phage vB_EamM_Yoloswag
A0A1S6L3G5_A	180	None	False	0	0	Erwinia phage vB_EamM_Yoloswag	unclassified sequence	Heunggongvirae	1958956	d_Viruses;-_Duplodnaviria;k_Heunggongvirae;p_Uroviricota;c_Caudoviricetes;g_Yoloswagvirus;s_Yoloswagvirus yoloswag;-_Erwinia phage vB_EamM_Yoloswag
A0A1S6L3G6_A	149	None	False	0	0	Erwinia phage vB_EamM_Yoloswag	unclassified sequence	Heunggongvirae	1958956	d_Viruses;-_Duplodnaviria;k_Heunggongvirae;p_Uroviricota;c_Caudoviricetes;g_Yoloswagvirus;s_Yoloswagvirus yoloswag;-_Erwinia phage vB_EamM_Yoloswag
A0A1S6L3G9_A	243	None	False	0	0	Erwinia phage vB_EamM_Yoloswag	unclassified sequence	Heunggongvirae	1958956	d_Viruses;-_Duplodnaviria;k_Heunggongvirae;p_Uroviricota;c_Caudoviricetes;g_Yoloswagvirus;s_Yoloswagvirus yoloswag;-_Erwinia phage vB_EamM_Yoloswag
A0A1S6L3H0_A	85	None	False	0	0	Erwinia phage vB_EamM_Yoloswag	unclassified sequence	Heunggongvirae	1958956	d_Viruses;-_Duplodnaviria;k_Heunggongvirae;p_Uroviricota;c_Caudoviricetes;g_Yoloswagvirus;s_Yoloswagvirus yoloswag;-_Erwinia phage vB_EamM_Yoloswag
A0A1S6L3H1_A	69	TMH	False	2	0	Erwinia phage vB_EamM_Yoloswag	unclassified sequence	Heunggongvirae	1958956	d_Viruses;-_Duplodnaviria;k_Heunggongvirae;p_Uroviricota;c_Caudoviricetes;g_Yoloswagvirus;s_Yoloswagvirus yoloswag;-_Erwinia phage vB_EamM_Yoloswag
A0A1S6L3H2_A	113	None	False	0	0	Erwinia phage vB_EamM_Yoloswag	unclassified sequence	Heunggongvirae	1958956	d_Viruses;-_Duplodnaviria;k_Heunggongvirae;p_Uroviricota;c_Caudoviricetes;g_Yoloswagvirus;s_Yoloswagvirus yoloswag;-_Erwinia phage vB_EamM_Yoloswag
A0A1S6L3H3_A	219	None	False	0	0	Erwinia phage vB_EamM_Yoloswag	unclassified sequence	Heunggongvirae	1958956	d_Viruses;-_Duplodnaviria;k_Heunggongvirae;p_Uroviricota;c_Caudoviricetes;g_Yoloswagvirus;s_Yoloswagvirus yoloswag;-_Erwinia phage vB_EamM_Yoloswag
A0A1S6L3H4_A	279	None	False	0	0	Erwinia phage vB_EamM_Yoloswag	unclassified sequence	Heunggongvirae	1958956	d_Viruses;-_Duplodnaviria;k_Heunggongvirae;p_Uroviricota;c_Caudoviricetes;g_Yoloswagvirus;s_Yoloswagvirus yoloswag;-_Erwinia phage vB_EamM_Yoloswag
A0A1S6L3H5_A	124	None	False	0	0	Erwinia phage vB_EamM_Yoloswag	unclassified sequence	Heunggongvirae	1958956	d_Viruses;-_Duplodnaviria;k_Heunggongvirae;p_Uroviricota;c_Caudoviricetes;g_Yoloswagvirus;s_Yoloswagvirus yoloswag;-_Erwinia phage vB_EamM_Yoloswag
A0A1S6L3H6_A	742	TMB	True	0	4	Erwinia phage vB_EamM_Yoloswag	unclassified sequence	Heunggongvirae	1958956	d_Viruses;-_Duplodnaviria;k_Heunggongvirae;p_Uroviricota;c_Caudoviricetes;g_Yoloswagvirus;s_Yoloswagvirus yoloswag;-_Erwinia phage vB_EamM_Yoloswag
A0A1S6L3H7_A	60	TMH	False	1	0	Erwinia phage vB_EamM_Yoloswag	unclassified sequence	Heunggongvirae	1958956	d_Viruses;-_Duplodnaviria;k_Heunggongvirae;p_Uroviricota;c_Caudoviricetes;g_Yoloswagvirus;s_Yoloswagvirus yoloswag;-_Erwinia phage vB_EamM_Yoloswag
A0A1S6L3H8_A	158	None	False	0	0	Erwinia phage vB_EamM_Yoloswag	unclassified sequence	Heunggongvirae	1958956	d_Viruses;-_Duplodnaviria;k_Heunggongvirae;p_Uroviricota;c_Caudoviricetes;g_Yoloswagvirus;s_Yoloswagvirus yoloswag;-_Erwinia phage vB_EamM_Yoloswag
A0A1S6L3H9_A	158	None	False	0	0	Erwinia phage vB_EamM_Yoloswag	unclassified sequence	Heunggongvirae	1958956	d_Viruses;-_Duplodnaviria;k_Heunggongvirae;p_Uroviricota;c_Caudoviricetes;g_Yoloswagvirus;s_Yoloswagvirus yoloswag;-_Erwinia phage vB_EamM_Yoloswag
A0A1S6L3I0_A	104	None	False	0	0	Erwinia phage vB_EamM_Yoloswag	unclassified sequence	Heunggongvirae	1958956	d_Viruses;-_Duplodnaviria;k_Heunggongvirae;p_Uroviricota;c_Caudoviricetes;g_Yoloswagvirus;s_Yoloswagvirus yoloswag;-_Erwinia phage vB_EamM_Yoloswag
A0A1S6L3I2_A	89	TMH	False	2	0	Erwinia phage vB_EamM_Yoloswag	unclassified sequence	Heunggongvirae	1958956	d_Viruses;-_Duplodnaviria;k_Heunggongvirae;p_Uroviricota;c_Caudoviricetes;g_Yoloswagvirus;s_Yoloswagvirus yoloswag;-_Erwinia phage vB_EamM_Yoloswag
A0A1S6L3I3_A	127	None	False	0	0	Erwinia phage vB_EamM_Yoloswag	unclassified sequence	Heunggongvirae	1958956	d_Viruses;-_Duplodnaviria;k_Heunggongvirae;p_Uroviricota;c_Caudoviricetes;g_Yoloswagvirus;s_Yoloswagvirus yoloswag;-_Erwinia phage vB_EamM_Yoloswag
A0A1S6L3I4_A	108	None	False	0	0	Erwinia phage vB_EamM_Yoloswag	unclassified sequence	Heunggongvirae	1958956	d_Viruses;-_Duplodnaviria;k_Heunggongvirae;p_Uroviricota;c_Caudoviricetes;g_Yoloswagvirus;s_Yoloswagvirus yoloswag;-_Erwinia phage vB_EamM_Yoloswag
A0A1S6L3I5_A	91	TMH	False	2	0	Erwinia phage vB_EamM_Yoloswag	unclassified sequence	Heunggongvirae	1958956	d_Viruses;-_Duplodnaviria;k_Heunggongvirae;p_Uroviricota;c_Caudoviricetes;g_Yoloswagvirus;s_Yoloswagvirus yoloswag;-_Erwinia phage vB_EamM_Yoloswag
A0A1S6L3I9_A	485	None	False	0	0	Erwinia phage vB_EamM_Yoloswag	unclassified sequence	Heunggongvirae	1958956	d_Viruses;-_Duplodnaviria;k_Heunggongvirae;p_Uroviricota;c_Caudoviricetes;g_Yoloswagvirus;s_Yoloswagvirus yoloswag;-_Erwinia phage vB_EamM_Yoloswag
A0A1S6L3J0_A	169	None	True	0	0	Erwinia phage vB_EamM_Yoloswag	unclassified sequence	Heunggongvirae	1958956	d_Viruses;-_Duplodnaviria;k_Heunggongvirae;p_Uroviricota;c_Caudoviricetes;g_Yoloswagvirus;s_Yoloswagvirus yoloswag;-_Erwinia phage vB_EamM_Yoloswag
A0A1S6L3J1_A	57	TMH	False	1	0	Erwinia phage vB_EamM_Yoloswag	unclassified sequence	Heunggongvirae	1958956	d_Viruses;-_Duplodnaviria;k_Heunggongvirae;p_Uroviricota;c_Caudoviricetes;g_Yoloswagvirus;s_Yoloswagvirus yoloswag;-_Erwinia phage vB_EamM_Yoloswag
A0A1S6L3J2_A	104	None	False	0	0	Erwinia phage vB_EamM_Yoloswag	unclassified sequence	Heunggongvirae	1958956	d_Viruses;-_Duplodnaviria;k_Heunggongvirae;p_Uroviricota;c_Caudoviricetes;g_Yoloswagvirus;s_Yoloswagvirus yoloswag;-_Erwinia phage vB_EamM_Yoloswag
A0A1S6L3J3_A	152	None	False	0	0	Erwinia phage vB_EamM_Yoloswag	unclassified sequence	Heunggongvirae	1958956	d_Viruses;-_Duplodnaviria;k_Heunggongvirae;p_Uroviricota;c_Caudoviricetes;g_Yoloswagvirus;s_Yoloswagvirus yoloswag;-_Erwinia phage vB_EamM_Yoloswag
A0A1S6L3J7_A	125	None	False	0	0	Erwinia phage vB_EamM_Yoloswag	unclassified sequence	Heunggongvirae	1958956	d_Viruses;-_Duplodnaviria;k_Heunggongvirae;p_Uroviricota;c_Caudoviricetes;g_Yoloswagvirus;s_Yoloswagvirus yoloswag;-_Erwinia phage vB_EamM_Yoloswag
A0A1S6L3J8_A	79	None	False	0	0	Erwinia phage vB_EamM_Yoloswag	unclassified sequence	Heunggongvirae	1958956	d_Viruses;-_Duplodnaviria;k_Heunggongvirae;p_Uroviricota;c_Caudoviricetes;g_Yoloswagvirus;s_Yoloswagvirus yoloswag;-_Erwinia phage vB_EamM_Yoloswag
A0A1S6L3K0_A	103	None	False	0	0	Erwinia phage vB_EamM_Yoloswag	unclassified sequence	Heunggongvirae	1958956	d_Viruses;-_Duplodnaviria;k_Heunggongvirae;p_Uroviricota;c_Caudoviricetes;g_Yoloswagvirus;s_Yoloswagvirus yoloswag;-_Erwinia phage vB_EamM_Yoloswag
A0A1S6L3K1_A	96	None	False	0	0	Erwinia phage vB_EamM_Yoloswag	unclassified sequence	Heunggongvirae	1958956	d_Viruses;-_Duplodnaviria;k_Heunggongvirae;p_Uroviricota;c_Caudoviricetes;g_Yoloswagvirus;s_Yoloswagvirus yoloswag;-_Erwinia phage vB_EamM_Yoloswag
A0A1S6L3K3_A	329	None	False	0	0	Erwinia phage vB_EamM_Yoloswag	unclassified sequence	Heunggongvirae	1958956	d_Viruses;-_Duplodnaviria;k_Heunggongvirae;p_Uroviricota;c_Caudoviricetes;g_Yoloswagvirus;s_Yoloswagvirus yoloswag;-_Erwinia phage vB_EamM_Yoloswag
A0A1S6L3K4_A	302	None	False	0	0	Erwinia phage vB_EamM_Yoloswag	unclassified sequence	Heunggongvirae	1958956	d_Viruses;-_Duplodnaviria;k_Heunggongvirae;p_Uroviricota;c_Caudoviricetes;g_Yoloswagvirus;s_Yoloswagvirus yoloswag;-_Erwinia phage vB_EamM_Yoloswag
A0A1S6L3K6_A	172	None	False	0	0	Erwinia phage vB_EamM_Yoloswag	unclassified sequence	Heunggongvirae	1958956	d_Viruses;-_Duplodnaviria;k_Heunggongvirae;p_Uroviricota;c_Caudoviricetes;g_Yoloswagvirus;s_Yoloswagvirus yoloswag;-_Erwinia phage vB_EamM_Yoloswag
A0A1S6L3K8_A	59	None	False	0	0	Erwinia phage vB_EamM_Yoloswag	unclassified sequence	Heunggongvirae	1958956	d_Viruses;-_Duplodnaviria;k_Heunggongvirae;p_Uroviricota;c_Caudoviricetes;g_Yoloswagvirus;s_Yoloswagvirus yoloswag;-_Erwinia phage vB_EamM_Yoloswag
A0A1S6L3K9_A	146	None	False	0	0	Erwinia phage vB_EamM_Yoloswag	unclassified sequence	Heunggongvirae	1958956	d_Viruses;-_Duplodnaviria;k_Heunggongvirae;p_Uroviricota;c_Caudoviricetes;g_Yoloswagvirus;s_Yoloswagvirus yoloswag;-_Erwinia phage vB_EamM_Yoloswag
A0A1S6L3L0_A	337	None	False	0	0	Erwinia phage vB_EamM_Yoloswag	unclassified sequence	Heunggongvirae	1958956	d_Viruses;-_Duplodnaviria;k_Heunggongvirae;p_Uroviricota;c_Caudoviricetes;g_Yoloswagvirus;s_Yoloswagvirus yoloswag;-_Erwinia phage vB_EamM_Yoloswag
A0A1S6L3L3_A	242	None	False	0	0	Erwinia phage vB_EamM_Yoloswag	unclassified sequence	Heunggongvirae	1958956	d_Viruses;-_Duplodnaviria;k_Heunggongvirae;p_Uroviricota;c_Caudoviricetes;g_Yoloswagvirus;s_Yoloswagvirus yoloswag;-_Erwinia phage vB_EamM_Yoloswag
A0A1S6L3L6_A	146	None	False	0	0	Erwinia phage vB_EamM_Yoloswag	unclassified sequence	Heunggongvirae	1958956	d_Viruses;-_Duplodnaviria;k_Heunggongvirae;p_Uroviricota;c_Caudoviricetes;g_Yoloswagvirus;s_Yoloswagvirus yoloswag;-_Erwinia phage vB_EamM_Yoloswag
A0A1S6L3L7_A	109	None	False	0	0	Erwinia phage vB_EamM_Yoloswag	unclassified sequence	Heunggongvirae	1958956	d_Viruses;-_Duplodnaviria;k_Heunggongvirae;p_Uroviricota;c_Caudoviricetes;g_Yoloswagvirus;s_Yoloswagvirus yoloswag;-_Erwinia phage vB_EamM_Yoloswag
A0A1S6L3L8_A	476	None	False	0	0	Erwinia phage vB_EamM_Yoloswag	unclassified sequence	Heunggongvirae	1958956	d_Viruses;-_Duplodnaviria;k_Heunggongvirae;p_Uroviricota;c_Caudoviricetes;g_Yoloswagvirus;s_Yoloswagvirus yoloswag;-_Erwinia phage vB_EamM_Yoloswag
A0A1S6L3L9_A	80	None	False	0	0	Erwinia phage vB_EamM_Yoloswag	unclassified sequence	Heunggongvirae	1958956	d_Viruses;-_Duplodnaviria;k_Heunggongvirae;p_Uroviricota;c_Caudoviricetes;g_Yoloswagvirus;s_Yoloswagvirus yoloswag;-_Erwinia phage vB_EamM_Yoloswag
A0A1S6L3M2_A	104	None	False	0	0	Erwinia phage vB_EamM_Yoloswag	unclassified sequence	Heunggongvirae	1958956	d_Viruses;-_Duplodnaviria;k_Heunggongvirae;p_Uroviricota;c_Caudoviricetes;g_Yoloswagvirus;s_Yoloswagvirus yoloswag;-_Erwinia phage vB_EamM_Yoloswag
A0A1S6L3M3_A	123	None	False	0	0	Erwinia phage vB_EamM_Yoloswag	unclassified sequence	Heunggongvirae	1958956	d_Viruses;-_Duplodnaviria;k_Heunggongvirae;p_Uroviricota;c_Caudoviricetes;g_Yoloswagvirus;s_Yoloswagvirus yoloswag;-_Erwinia phage vB_EamM_Yoloswag
A0A1S6L3M5_A	163	None	False	0	0	Erwinia phage vB_EamM_Yoloswag	unclassified sequence	Heunggongvirae	1958956	d_Viruses;-_Duplodnaviria;k_Heunggongvirae;p_Uroviricota;c_Caudoviricetes;g_Yoloswagvirus;s_Yoloswagvirus yoloswag;-_Erwinia phage vB_EamM_Yoloswag
A0A1S6L3M8_A	359	None	False	0	0	Erwinia phage vB_EamM_Yoloswag	unclassified sequence	Heunggongvirae	1958956	d_Viruses;-_Duplodnaviria;k_Heunggongvirae;p_Uroviricota;c_Caudoviricetes;g_Yoloswagvirus;s_Yoloswagvirus yoloswag;-_Erwinia phage vB_EamM_Yoloswag
A0A1S6L3M9_A	214	None	False	0	0	Erwinia phage vB_EamM_Yoloswag	unclassified sequence	Heunggongvirae	1958956	d_Viruses;-_Duplodnaviria;k_Heunggongvirae;p_Uroviricota;c_Caudoviricetes;g_Yoloswagvirus;s_Yoloswagvirus yoloswag;-_Erwinia phage vB_EamM_Yoloswag
A0A1S6L3N1_A	73	None	False	0	0	Erwinia phage vB_EamM_Yoloswag	unclassified sequence	Heunggongvirae	1958956	d_Viruses;-_Duplodnaviria;k_Heunggongvirae;p_Uroviricota;c_Caudoviricetes;g_Yoloswagvirus;s_Yoloswagvirus yoloswag;-_Erwinia phage vB_EamM_Yoloswag
A0A1S6L3N5_A	294	None	False	0	0	Erwinia phage vB_EamM_Yoloswag	unclassified sequence	Heunggongvirae	1958956	d_Viruses;-_Duplodnaviria;k_Heunggongvirae;p_Uroviricota;c_Caudoviricetes;g_Yoloswagvirus;s_Yoloswagvirus yoloswag;-_Erwinia phage vB_EamM_Yoloswag
A0A1S6L3P7_A	130	None	False	0	0	Erwinia phage vB_EamM_Yoloswag	unclassified sequence	Heunggongvirae	1958956	d_Viruses;-_Duplodnaviria;k_Heunggongvirae;p_Uroviricota;c_Caudoviricetes;g_Yoloswagvirus;s_Yoloswagvirus yoloswag;-_Erwinia phage vB_EamM_Yoloswag
A0A1S6L3P9_A	69	None	False	0	0	Erwinia phage vB_EamM_Yoloswag	unclassified sequence	Heunggongvirae	1958956	d_Viruses;-_Duplodnaviria;k_Heunggongvirae;p_Uroviricota;c_Caudoviricetes;g_Yoloswagvirus;s_Yoloswagvirus yoloswag;-_Erwinia phage vB_EamM_Yoloswag
A0A1S6L3Q1_A	87	None	True	0	0	Erwinia phage vB_EamM_Yoloswag	unclassified sequence	Heunggongvirae	1958956	d_Viruses;-_Duplodnaviria;k_Heunggongvirae;p_Uroviricota;c_Caudoviricetes;g_Yoloswagvirus;s_Yoloswagvirus yoloswag;-_Erwinia phage vB_EamM_Yoloswag
A0A1S6L3Q3_A	110	None	False	0	0	Erwinia phage vB_EamM_Yoloswag	unclassified sequence	Heunggongvirae	1958956	d_Viruses;-_Duplodnaviria;k_Heunggongvirae;p_Uroviricota;c_Caudoviricetes;g_Yoloswagvirus;s_Yoloswagvirus yoloswag;-_Erwinia phage vB_EamM_Yoloswag
A0A1S6L3Q5_A	180	None	False	0	0	Erwinia phage vB_EamM_Yoloswag	unclassified sequence	Heunggongvirae	1958956	d_Viruses;-_Duplodnaviria;k_Heunggongvirae;p_Uroviricota;c_Caudoviricetes;g_Yoloswagvirus;s_Yoloswagvirus yoloswag;-_Erwinia phage vB_EamM_Yoloswag
A0A1S6L3Q7_A	65	None	False	0	0	Erwinia phage vB_EamM_Yoloswag	unclassified sequence	Heunggongvirae	1958956	d_Viruses;-_Duplodnaviria;k_Heunggongvirae;p_Uroviricota;c_Caudoviricetes;g_Yoloswagvirus;s_Yoloswagvirus yoloswag;-_Erwinia phage vB_EamM_Yoloswag
A0A1S6L3R1_A	165	None	False	0	0	Erwinia phage vB_EamM_Yoloswag	unclassified sequence	Heunggongvirae	1958956	d_Viruses;-_Duplodnaviria;k_Heunggongvirae;p_Uroviricota;c_Caudoviricetes;g_Yoloswagvirus;s_Yoloswagvirus yoloswag;-_Erwinia phage vB_EamM_Yoloswag
A0A1S6L3R4_A	62	None	False	0	0	Erwinia phage vB_EamM_Yoloswag	unclassified sequence	Heunggongvirae	1958956	d_Viruses;-_Duplodnaviria;k_Heunggongvirae;p_Uroviricota;c_Caudoviricetes;g_Yoloswagvirus;s_Yoloswagvirus yoloswag;-_Erwinia phage vB_EamM_Yoloswag
A0A1S6L3R5_A	66	None	False	0	0	Erwinia phage vB_EamM_Yoloswag	unclassified sequence	Heunggongvirae	1958956	d_Viruses;-_Duplodnaviria;k_Heunggongvirae;p_Uroviricota;c_Caudoviricetes;g_Yoloswagvirus;s_Yoloswagvirus yoloswag;-_Erwinia phage vB_EamM_Yoloswag
A0A1S6L3T7_A	55	None	False	0	0	Erwinia phage vB_EamM_Yoloswag	unclassified sequence	Heunggongvirae	1958956	d_Viruses;-_Duplodnaviria;k_Heunggongvirae;p_Uroviricota;c_Caudoviricetes;g_Yoloswagvirus;s_Yoloswagvirus yoloswag;-_Erwinia phage vB_EamM_Yoloswag
A0A1S6LQY5_A	79	None	False	0	0	Horseshoe bat hepatitis B virus	unclassified sequence	Pararnavirae	1508711	d_Viruses;-_Riboviria;k_Pararnavirae;p_Artverviricota;c_Revtraviricetes;o_Blubervirales;f_Hepadnaviridae;g_Orthohepadnavirus;s_Roundleaf bat hepatitis B virus;-_Horseshoe bat hepatitis B virus
A0A1S6LVC0_A	130	None	False	0	0	Cruciviridae sp.	unclassified sequence	Unknown	1955495	d_Viruses;-_unclassified viruses;-_unclassified DNA viruses;-_unclassified ssDNA viruses;-_Cruciviruses;s_Cruciviridae sp.
A0A1S6LVD6_A	99	None	False	0	0	Cruciviridae sp.	unclassified sequence	Unknown	1955495	d_Viruses;-_unclassified viruses;-_unclassified DNA viruses;-_unclassified ssDNA viruses;-_Cruciviruses;s_Cruciviridae sp.
A0A1S6LVE4_A	274	None	False	0	0	Cruciviridae sp.	unclassified sequence	Unknown	1955495	d_Viruses;-_unclassified viruses;-_unclassified DNA viruses;-_unclassified ssDNA viruses;-_Cruciviruses;s_Cruciviridae sp.
A0A1S6LVF1_A	383	None	False	0	0	Cruciviridae sp.	unclassified sequence	Unknown	1955495	d_Viruses;-_unclassified viruses;-_unclassified DNA viruses;-_unclassified ssDNA viruses;-_Cruciviruses;s_Cruciviridae sp.
A0A1S6LVF6_A	476	None	False	0	0	Cruciviridae sp.	unclassified sequence	Unknown	1955495	d_Viruses;-_unclassified viruses;-_unclassified DNA viruses;-_unclassified ssDNA viruses;-_Cruciviruses;s_Cruciviridae sp.
A0A1S6LVF8_A	86	None	False	0	0	Cruciviridae sp.	unclassified sequence	Unknown	1955495	d_Viruses;-_unclassified viruses;-_unclassified DNA viruses;-_unclassified ssDNA viruses;-_Cruciviruses;s_Cruciviridae sp.
A0A1S6LVG0_A	562	None	False	0	0	Cruciviridae sp.	unclassified sequence	Unknown	1955495	d_Viruses;-_unclassified viruses;-_unclassified DNA viruses;-_unclassified ssDNA viruses;-_Cruciviruses;s_Cruciviridae sp.
A0A1S6LVG1_A	177	None	False	0	0	Cruciviridae sp.	unclassified sequence	Unknown	1955495	d_Viruses;-_unclassified viruses;-_unclassified DNA viruses;-_unclassified ssDNA viruses;-_Cruciviruses;s_Cruciviridae sp.
A0A1S6LVG7_A	418	None	False	0	0	Cruciviridae sp.	unclassified sequence	Unknown	1955495	d_Viruses;-_unclassified viruses;-_unclassified DNA viruses;-_unclassified ssDNA viruses;-_Cruciviruses;s_Cruciviridae sp.
A0A1S6LVG8_A	105	None	False	0	0	Cruciviridae sp.	unclassified sequence	Unknown	1955495	d_Viruses;-_unclassified viruses;-_unclassified DNA viruses;-_unclassified ssDNA viruses;-_Cruciviruses;s_Cruciviridae sp.
A0A1S6LVH2_A	207	None	False	0	0	Cruciviridae sp.	unclassified sequence	Unknown	1955495	d_Viruses;-_unclassified viruses;-_unclassified DNA viruses;-_unclassified ssDNA viruses;-_Cruciviruses;s_Cruciviridae sp.
A0A1S6LVH3_A	70	None	False	0	0	Cruciviridae sp.	unclassified sequence	Unknown	1955495	d_Viruses;-_unclassified viruses;-_unclassified DNA viruses;-_unclassified ssDNA viruses;-_Cruciviruses;s_Cruciviridae sp.
A0A1S6LVH7_A	127	None	False	0	0	Cruciviridae sp.	unclassified sequence	Unknown	1955495	d_Viruses;-_unclassified viruses;-_unclassified DNA viruses;-_unclassified ssDNA viruses;-_Cruciviruses;s_Cruciviridae sp.
A0A1S6LVH9_A	411	None	False	0	0	Cruciviridae sp.	unclassified sequence	Unknown	1955495	d_Viruses;-_unclassified viruses;-_unclassified DNA viruses;-_unclassified ssDNA viruses;-_Cruciviruses;s_Cruciviridae sp.
A0A1S6LVI1_A	378	None	False	0	0	Cruciviridae sp.	unclassified sequence	Unknown	1955495	d_Viruses;-_unclassified viruses;-_unclassified DNA viruses;-_unclassified ssDNA viruses;-_Cruciviruses;s_Cruciviridae sp.
A0A1S6LVI2_A	245	None	False	0	0	Cruciviridae sp.	unclassified sequence	Unknown	1955495	d_Viruses;-_unclassified viruses;-_unclassified DNA viruses;-_unclassified ssDNA viruses;-_Cruciviruses;s_Cruciviridae sp.
A0A1S6LVI4_A	456	None	False	0	0	Cruciviridae sp.	unclassified sequence	Unknown	1955495	d_Viruses;-_unclassified viruses;-_unclassified DNA viruses;-_unclassified ssDNA viruses;-_Cruciviruses;s_Cruciviridae sp.
A0A1S6LVI5_A	347	None	False	0	0	Cruciviridae sp.	unclassified sequence	Unknown	1955495	d_Viruses;-_unclassified viruses;-_unclassified DNA viruses;-_unclassified ssDNA viruses;-_Cruciviruses;s_Cruciviridae sp.
A0A1S6LVI6_A	437	None	False	0	0	Cruciviridae sp.	unclassified sequence	Unknown	1955495	d_Viruses;-_unclassified viruses;-_unclassified DNA viruses;-_unclassified ssDNA viruses;-_Cruciviruses;s_Cruciviridae sp.
A0A1S6LVI7_A	384	None	False	0	0	Cruciviridae sp.	unclassified sequence	Unknown	1955495	d_Viruses;-_unclassified viruses;-_unclassified DNA viruses;-_unclassified ssDNA viruses;-_Cruciviruses;s_Cruciviridae sp.
A0A1S6LVI8_A	63	None	False	0	0	Cruciviridae sp.	unclassified sequence	Unknown	1955495	d_Viruses;-_unclassified viruses;-_unclassified DNA viruses;-_unclassified ssDNA viruses;-_Cruciviruses;s_Cruciviridae sp.
A0A1S6LVJ0_A	100	None	False	0	0	Cruciviridae sp.	unclassified sequence	Unknown	1955495	d_Viruses;-_unclassified viruses;-_unclassified DNA viruses;-_unclassified ssDNA viruses;-_Cruciviruses;s_Cruciviridae sp.
A0A1S6LVJ2_A	144	None	False	0	0	Cruciviridae sp.	unclassified sequence	Unknown	1955495	d_Viruses;-_unclassified viruses;-_unclassified DNA viruses;-_unclassified ssDNA viruses;-_Cruciviruses;s_Cruciviridae sp.
A0A1S6LVJ4_A	87	None	False	0	0	Cruciviridae sp.	unclassified sequence	Unknown	1955495	d_Viruses;-_unclassified viruses;-_unclassified DNA viruses;-_unclassified ssDNA viruses;-_Cruciviruses;s_Cruciviridae sp.
A0A1S6LVJ7_A	229	None	False	0	0	Cruciviridae sp.	unclassified sequence	Unknown	1955495	d_Viruses;-_unclassified viruses;-_unclassified DNA viruses;-_unclassified ssDNA viruses;-_Cruciviruses;s_Cruciviridae sp.
A0A1S6LVJ9_A	593	None	False	0	0	Cruciviridae sp.	unclassified sequence	Unknown	1955495	d_Viruses;-_unclassified viruses;-_unclassified DNA viruses;-_unclassified ssDNA viruses;-_Cruciviruses;s_Cruciviridae sp.
A0A1S6LVK1_A	56	None	False	0	0	Cruciviridae sp.	unclassified sequence	Unknown	1955495	d_Viruses;-_unclassified viruses;-_unclassified DNA viruses;-_unclassified ssDNA viruses;-_Cruciviruses;s_Cruciviridae sp.
A0A1S6LVK5_A	521	None	False	0	0	Cruciviridae sp.	unclassified sequence	Unknown	1955495	d_Viruses;-_unclassified viruses;-_unclassified DNA viruses;-_unclassified ssDNA viruses;-_Cruciviruses;s_Cruciviridae sp.
A0A1S6LVK8_A	86	None	False	0	0	Cruciviridae sp.	unclassified sequence	Unknown	1955495	d_Viruses;-_unclassified viruses;-_unclassified DNA viruses;-_unclassified ssDNA viruses;-_Cruciviruses;s_Cruciviridae sp.
A0A1S6LVL0_A	363	None	False	0	0	Cruciviridae sp.	unclassified sequence	Unknown	1955495	d_Viruses;-_unclassified viruses;-_unclassified DNA viruses;-_unclassified ssDNA viruses;-_Cruciviruses;s_Cruciviridae sp.
A0A1S6LVL2_A	179	None	False	0	0	Cruciviridae sp.	unclassified sequence	Unknown	1955495	d_Viruses;-_unclassified viruses;-_unclassified DNA viruses;-_unclassified ssDNA viruses;-_Cruciviruses;s_Cruciviridae sp.
A0A1S6LVL3_A	53	None	False	0	0	Cruciviridae sp.	unclassified sequence	Unknown	1955495	d_Viruses;-_unclassified viruses;-_unclassified DNA viruses;-_unclassified ssDNA viruses;-_Cruciviruses;s_Cruciviridae sp.
A0A1S6LVL6_A	51	None	False	0	0	Cruciviridae sp.	unclassified sequence	Unknown	1955495	d_Viruses;-_unclassified viruses;-_unclassified DNA viruses;-_unclassified ssDNA viruses;-_Cruciviruses;s_Cruciviridae sp.
A0A1S6LVL8_A	75	None	False	0	0	Cruciviridae sp.	unclassified sequence	Unknown	1955495	d_Viruses;-_unclassified viruses;-_unclassified DNA viruses;-_unclassified ssDNA viruses;-_Cruciviruses;s_Cruciviridae sp.
A0A1S6LVM4_A	54	None	False	0	0	Cruciviridae sp.	unclassified sequence	Unknown	1955495	d_Viruses;-_unclassified viruses;-_unclassified DNA viruses;-_unclassified ssDNA viruses;-_Cruciviruses;s_Cruciviridae sp.
A0A1S6LVM6_A	98	None	False	0	0	Cruciviridae sp.	unclassified sequence	Unknown	1955495	d_Viruses;-_unclassified viruses;-_unclassified DNA viruses;-_unclassified ssDNA viruses;-_Cruciviruses;s_Cruciviridae sp.
A0A1S6LVM7_A	482	None	False	0	0	Cruciviridae sp.	unclassified sequence	Unknown	1955495	d_Viruses;-_unclassified viruses;-_unclassified DNA viruses;-_unclassified ssDNA viruses;-_Cruciviruses;s_Cruciviridae sp.
A0A1S6LVN0_A	581	None	False	0	0	Cruciviridae sp.	unclassified sequence	Unknown	1955495	d_Viruses;-_unclassified viruses;-_unclassified DNA viruses;-_unclassified ssDNA viruses;-_Cruciviruses;s_Cruciviridae sp.
A0A1S6LVN2_A	47	None	False	0	0	Cruciviridae sp.	unclassified sequence	Unknown	1955495	d_Viruses;-_unclassified viruses;-_unclassified DNA viruses;-_unclassified ssDNA viruses;-_Cruciviruses;s_Cruciviridae sp.
A0A1S6LVP8_A	38	None	False	0	0	Cruciviridae sp.	unclassified sequence	Unknown	1955495	d_Viruses;-_unclassified viruses;-_unclassified DNA viruses;-_unclassified ssDNA viruses;-_Cruciviruses;s_Cruciviridae sp.
A0A1S6LVQ1_A	39	None	False	0	0	Cruciviridae sp.	unclassified sequence	Unknown	1955495	d_Viruses;-_unclassified viruses;-_unclassified DNA viruses;-_unclassified ssDNA viruses;-_Cruciviruses;s_Cruciviridae sp.
A0A1S6PCU3_A	584	None	False	0	0	Fall chinook aquareovirus	unclassified sequence	Orthornavirae	1963254	d_Viruses;-_Riboviria;k_Orthornavirae;p_Duplornaviricota;c_Resentoviricetes;o_Reovirales;f_Spinareoviridae;g_Aquareovirus;-_unclassified Aquareovirus;s_Fall chinook aquareovirus
A0A1S6PCW0_A	216	None	False	0	0	Fall chinook aquareovirus	unclassified sequence	Orthornavirae	1963254	d_Viruses;-_Riboviria;k_Orthornavirae;p_Duplornaviricota;c_Resentoviricetes;o_Reovirales;f_Spinareoviridae;g_Aquareovirus;-_unclassified Aquareovirus;s_Fall chinook aquareovirus
A0A1S6PTS7_A	126	None	False	0	0	Portuguese newt and toad ranavirus	unclassified sequence	Bamfordvirae	1585659	d_Viruses;-_Varidnaviria;k_Bamfordvirae;p_Nucleocytoviricota;c_Megaviricetes;o_Pimascovirales;f_Iridoviridae;-_Alphairidovirinae;g_Ranavirus;-_unclassified Ranavirus;s_Portuguese newt and toad ranavirus
A0A1S6Q3V8_A	107	None	False	0	0	Bovine viral diarrhea virus 1	unclassified sequence	Orthornavirae	11099	d_Viruses;-_Riboviria;k_Orthornavirae;p_Kitrinoviricota;c_Flasuviricetes;o_Amarillovirales;f_Flaviviridae;g_Pestivirus;s_Pestivirus bovis;-_Bovine viral diarrhea virus 1
A0A1S6Q8H1_A	107	None	False	0	0	Acute bee paralysis virus	unclassified sequence	Orthornavirae	92444	d_Viruses;-_Riboviria;k_Orthornavirae;p_Pisuviricota;c_Pisoniviricetes;o_Picornavirales;f_Dicistroviridae;g_Aparavirus;s_Aparavirus apisacutum;-_Acute bee paralysis virus
A0A1S6Q8K6_A	84	None	False	0	0	Deformed wing virus	unclassified sequence	Orthornavirae	198112	d_Viruses;-_Riboviria;k_Orthornavirae;p_Pisuviricota;c_Pisoniviricetes;o_Picornavirales;f_Iflaviridae;g_Iflavirus;s_Iflavirus aladeformis;-_Deformed wing virus
A0A1S6QN30_A	67	None	False	0	0	Porcine circovirus 2	unclassified sequence	Shotokuvirae	85708	d_Viruses;-_Monodnaviria;k_Shotokuvirae;p_Cressdnaviricota;c_Arfiviricetes;o_Cirlivirales;f_Circoviridae;g_Circovirus;s_Circovirus porcine2;-_Porcine circovirus 2
A0A1S6R024_A	164	None	False	0	0	Asian prunus virus 2	unclassified sequence	Orthornavirae	351426	d_Viruses;-_Riboviria;k_Orthornavirae;p_Kitrinoviricota;c_Alsuviricetes;o_Tymovirales;f_Betaflexiviridae;-_Quinvirinae;g_Foveavirus;s_Asian prunus virus 2
A0A1S6R028_A	298	None	False	0	0	Asian prunus virus 1	unclassified sequence	Orthornavirae	351427	d_Viruses;-_Riboviria;k_Orthornavirae;p_Kitrinoviricota;c_Alsuviricetes;o_Tymovirales;f_Betaflexiviridae;-_Quinvirinae;g_Foveavirus;s_Asian prunus virus 1
A0A1S6R072_A	201	None	False	0	0	Plum bark necrosis stem pitting-associated virus	unclassified sequence	Orthornavirae	675077	d_Viruses;-_Riboviria;k_Orthornavirae;p_Kitrinoviricota;c_Alsuviricetes;o_Martellivirales;f_Closteroviridae;g_Ampelovirus;s_Plum bark necrosis stem pitting-associated virus
A0A1S6R074_A	193	None	False	0	0	Nectarine stem pitting associated virus	unclassified sequence	Orthornavirae	2560614	d_Viruses;-_Riboviria;k_Orthornavirae;p_Kitrinoviricota;c_Tolucaviricetes;o_Tolivirales;f_Tombusviridae;-_Regressovirinae;g_Luteovirus;s_Luteovirus nucipersicae;-_Nectarine stem pitting associated virus
A0A1S6R076_A	250	None	False	0	0	Grapevine virus E	unclassified sequence	Orthornavirae	516956	d_Viruses;-_Riboviria;k_Orthornavirae;p_Kitrinoviricota;c_Alsuviricetes;o_Tymovirales;f_Betaflexiviridae;-_Trivirinae;g_Vitivirus;s_Grapevine virus E
A0A1S6R079_A	246	None	False	0	0	Nectarine stem pitting associated virus	unclassified sequence	Orthornavirae	2560614	d_Viruses;-_Riboviria;k_Orthornavirae;p_Kitrinoviricota;c_Tolucaviricetes;o_Tolivirales;f_Tombusviridae;-_Regressovirinae;g_Luteovirus;s_Luteovirus nucipersicae;-_Nectarine stem pitting associated virus
A0A1S6R312_A	46	None	False	0	0	Alphacoronavirus sp.	unclassified sequence	Orthornavirae	1906673	d_Viruses;-_Riboviria;k_Orthornavirae;p_Pisuviricota;c_Pisoniviricetes;o_Nidovirales;-_Cornidovirineae;f_Coronaviridae;-_Orthocoronavirinae;g_Alphacoronavirus;-_unclassified Alphacoronavirus;s_Alphacoronavirus sp.
A0A1S6R5K7_A	138	None	False	0	0	Varroa destructor virus 1	unclassified sequence	Orthornavirae	232800	d_Viruses;-_Riboviria;k_Orthornavirae;p_Pisuviricota;c_Pisoniviricetes;o_Picornavirales;f_Iflaviridae;g_Iflavirus;s_Varroa destructor virus 1
A0A1S6U9X9_A	82	None	False	0	0	Serratia phage BF	unclassified sequence	Heunggongvirae	1962671	d_Viruses;-_Duplodnaviria;k_Heunggongvirae;p_Uroviricota;c_Caudoviricetes;g_Eneladusvirus;s_Eneladusvirus BF;-_Serratia phage BF
A0A1S6UA47_A	170	None	False	0	0	Serratia phage BF	unclassified sequence	Heunggongvirae	1962671	d_Viruses;-_Duplodnaviria;k_Heunggongvirae;p_Uroviricota;c_Caudoviricetes;g_Eneladusvirus;s_Eneladusvirus BF;-_Serratia phage BF
A0A1S6UA77_A	180	None	False	0	0	Serratia phage BF	unclassified sequence	Heunggongvirae	1962671	d_Viruses;-_Duplodnaviria;k_Heunggongvirae;p_Uroviricota;c_Caudoviricetes;g_Eneladusvirus;s_Eneladusvirus BF;-_Serratia phage BF
A0A1S6UA96_A	899	None	False	0	0	Serratia phage BF	unclassified sequence	Heunggongvirae	1962671	d_Viruses;-_Duplodnaviria;k_Heunggongvirae;p_Uroviricota;c_Caudoviricetes;g_Eneladusvirus;s_Eneladusvirus BF;-_Serratia phage BF
A0A1S6UAC1_A	134	None	False	0	0	Serratia phage BF	unclassified sequence	Heunggongvirae	1962671	d_Viruses;-_Duplodnaviria;k_Heunggongvirae;p_Uroviricota;c_Caudoviricetes;g_Eneladusvirus;s_Eneladusvirus BF;-_Serratia phage BF
A0A1S6UAD6_A	66	TMH	False	2	0	Serratia phage BF	unclassified sequence	Heunggongvirae	1962671	d_Viruses;-_Duplodnaviria;k_Heunggongvirae;p_Uroviricota;c_Caudoviricetes;g_Eneladusvirus;s_Eneladusvirus BF;-_Serratia phage BF
A0A1S6UAD7_A	131	None	False	0	0	Serratia phage BF	unclassified sequence	Heunggongvirae	1962671	d_Viruses;-_Duplodnaviria;k_Heunggongvirae;p_Uroviricota;c_Caudoviricetes;g_Eneladusvirus;s_Eneladusvirus BF;-_Serratia phage BF
A0A1S6UAE9_A	78	None	False	0	0	Serratia phage BF	unclassified sequence	Heunggongvirae	1962671	d_Viruses;-_Duplodnaviria;k_Heunggongvirae;p_Uroviricota;c_Caudoviricetes;g_Eneladusvirus;s_Eneladusvirus BF;-_Serratia phage BF
A0A1S6UAF4_A	124	None	False	0	0	Serratia phage BF	unclassified sequence	Heunggongvirae	1962671	d_Viruses;-_Duplodnaviria;k_Heunggongvirae;p_Uroviricota;c_Caudoviricetes;g_Eneladusvirus;s_Eneladusvirus BF;-_Serratia phage BF
A0A1S6UAF5_A	135	None	False	0	0	Serratia phage BF	unclassified sequence	Heunggongvirae	1962671	d_Viruses;-_Duplodnaviria;k_Heunggongvirae;p_Uroviricota;c_Caudoviricetes;g_Eneladusvirus;s_Eneladusvirus BF;-_Serratia phage BF
A0A1S6UAH1_A	331	None	False	0	0	Serratia phage BF	unclassified sequence	Heunggongvirae	1962671	d_Viruses;-_Duplodnaviria;k_Heunggongvirae;p_Uroviricota;c_Caudoviricetes;g_Eneladusvirus;s_Eneladusvirus BF;-_Serratia phage BF
A0A1S6UAI5_A	555	None	False	0	0	Serratia phage BF	unclassified sequence	Heunggongvirae	1962671	d_Viruses;-_Duplodnaviria;k_Heunggongvirae;p_Uroviricota;c_Caudoviricetes;g_Eneladusvirus;s_Eneladusvirus BF;-_Serratia phage BF
A0A1S6UAI9_A	166	TMH	False	1	0	Serratia phage BF	unclassified sequence	Heunggongvirae	1962671	d_Viruses;-_Duplodnaviria;k_Heunggongvirae;p_Uroviricota;c_Caudoviricetes;g_Eneladusvirus;s_Eneladusvirus BF;-_Serratia phage BF
A0A1S6UAN7_A	183	None	False	0	0	Serratia phage BF	unclassified sequence	Heunggongvirae	1962671	d_Viruses;-_Duplodnaviria;k_Heunggongvirae;p_Uroviricota;c_Caudoviricetes;g_Eneladusvirus;s_Eneladusvirus BF;-_Serratia phage BF
A0A1S6UAT3_A	323	None	False	0	0	Serratia phage BF	unclassified sequence	Heunggongvirae	1962671	d_Viruses;-_Duplodnaviria;k_Heunggongvirae;p_Uroviricota;c_Caudoviricetes;g_Eneladusvirus;s_Eneladusvirus BF;-_Serratia phage BF
A0A1S6UAT4_A	94	TMH	False	3	0	Serratia phage BF	unclassified sequence	Heunggongvirae	1962671	d_Viruses;-_Duplodnaviria;k_Heunggongvirae;p_Uroviricota;c_Caudoviricetes;g_Eneladusvirus;s_Eneladusvirus BF;-_Serratia phage BF
A0A1S6UAT7_A	222	None	False	0	0	Serratia phage BF	unclassified sequence	Heunggongvirae	1962671	d_Viruses;-_Duplodnaviria;k_Heunggongvirae;p_Uroviricota;c_Caudoviricetes;g_Eneladusvirus;s_Eneladusvirus BF;-_Serratia phage BF
A0A1S6UAW9_A	446	None	False	0	0	Serratia phage BF	unclassified sequence	Heunggongvirae	1962671	d_Viruses;-_Duplodnaviria;k_Heunggongvirae;p_Uroviricota;c_Caudoviricetes;g_Eneladusvirus;s_Eneladusvirus BF;-_Serratia phage BF
A0A1S6UAX7_A	172	None	False	0	0	Serratia phage BF	unclassified sequence	Heunggongvirae	1962671	d_Viruses;-_Duplodnaviria;k_Heunggongvirae;p_Uroviricota;c_Caudoviricetes;g_Eneladusvirus;s_Eneladusvirus BF;-_Serratia phage BF
A0A1S6UAZ1_A	528	None	False	0	0	Serratia phage BF	unclassified sequence	Heunggongvirae	1962671	d_Viruses;-_Duplodnaviria;k_Heunggongvirae;p_Uroviricota;c_Caudoviricetes;g_Eneladusvirus;s_Eneladusvirus BF;-_Serratia phage BF
A0A1S6UB11_A	108	None	False	0	0	Serratia phage BF	unclassified sequence	Heunggongvirae	1962671	d_Viruses;-_Duplodnaviria;k_Heunggongvirae;p_Uroviricota;c_Caudoviricetes;g_Eneladusvirus;s_Eneladusvirus BF;-_Serratia phage BF
A0A1S6UB13_A	103	None	False	0	0	Serratia phage BF	unclassified sequence	Heunggongvirae	1962671	d_Viruses;-_Duplodnaviria;k_Heunggongvirae;p_Uroviricota;c_Caudoviricetes;g_Eneladusvirus;s_Eneladusvirus BF;-_Serratia phage BF
A0A1S6UB29_A	193	None	False	0	0	Serratia phage BF	unclassified sequence	Heunggongvirae	1962671	d_Viruses;-_Duplodnaviria;k_Heunggongvirae;p_Uroviricota;c_Caudoviricetes;g_Eneladusvirus;s_Eneladusvirus BF;-_Serratia phage BF
A0A1S6UB45_A	132	TMH	True	1	0	Serratia phage BF	unclassified sequence	Heunggongvirae	1962671	d_Viruses;-_Duplodnaviria;k_Heunggongvirae;p_Uroviricota;c_Caudoviricetes;g_Eneladusvirus;s_Eneladusvirus BF;-_Serratia phage BF
A0A1S6UB53_A	87	None	False	0	0	Serratia phage BF	unclassified sequence	Heunggongvirae	1962671	d_Viruses;-_Duplodnaviria;k_Heunggongvirae;p_Uroviricota;c_Caudoviricetes;g_Eneladusvirus;s_Eneladusvirus BF;-_Serratia phage BF
A0A1S6UB56_A	153	TMH	False	1	0	Serratia phage BF	unclassified sequence	Heunggongvirae	1962671	d_Viruses;-_Duplodnaviria;k_Heunggongvirae;p_Uroviricota;c_Caudoviricetes;g_Eneladusvirus;s_Eneladusvirus BF;-_Serratia phage BF
A0A1S6UB67_A	53	None	False	0	0	Serratia phage BF	unclassified sequence	Heunggongvirae	1962671	d_Viruses;-_Duplodnaviria;k_Heunggongvirae;p_Uroviricota;c_Caudoviricetes;g_Eneladusvirus;s_Eneladusvirus BF;-_Serratia phage BF
A0A1S6UB98_A	101	None	False	0	0	Serratia phage BF	unclassified sequence	Heunggongvirae	1962671	d_Viruses;-_Duplodnaviria;k_Heunggongvirae;p_Uroviricota;c_Caudoviricetes;g_Eneladusvirus;s_Eneladusvirus BF;-_Serratia phage BF
A0A1S6UBA2_A	59	None	False	0	0	Serratia phage BF	unclassified sequence	Heunggongvirae	1962671	d_Viruses;-_Duplodnaviria;k_Heunggongvirae;p_Uroviricota;c_Caudoviricetes;g_Eneladusvirus;s_Eneladusvirus BF;-_Serratia phage BF
A0A1S6UBA3_A	126	None	False	0	0	Serratia phage BF	unclassified sequence	Heunggongvirae	1962671	d_Viruses;-_Duplodnaviria;k_Heunggongvirae;p_Uroviricota;c_Caudoviricetes;g_Eneladusvirus;s_Eneladusvirus BF;-_Serratia phage BF
A0A1S6UBC1_A	129	None	False	0	0	Serratia phage BF	unclassified sequence	Heunggongvirae	1962671	d_Viruses;-_Duplodnaviria;k_Heunggongvirae;p_Uroviricota;c_Caudoviricetes;g_Eneladusvirus;s_Eneladusvirus BF;-_Serratia phage BF
A0A1S6UBD3_A	203	None	False	0	0	Serratia phage BF	unclassified sequence	Heunggongvirae	1962671	d_Viruses;-_Duplodnaviria;k_Heunggongvirae;p_Uroviricota;c_Caudoviricetes;g_Eneladusvirus;s_Eneladusvirus BF;-_Serratia phage BF
A0A1S6UBE3_A	114	TMH	False	3	0	Serratia phage BF	unclassified sequence	Heunggongvirae	1962671	d_Viruses;-_Duplodnaviria;k_Heunggongvirae;p_Uroviricota;c_Caudoviricetes;g_Eneladusvirus;s_Eneladusvirus BF;-_Serratia phage BF
A0A1S6UBG6_A	110	TMH	False	3	0	Serratia phage BF	unclassified sequence	Heunggongvirae	1962671	d_Viruses;-_Duplodnaviria;k_Heunggongvirae;p_Uroviricota;c_Caudoviricetes;g_Eneladusvirus;s_Eneladusvirus BF;-_Serratia phage BF
A0A1S6UBG7_A	96	None	False	0	0	Serratia phage BF	unclassified sequence	Heunggongvirae	1962671	d_Viruses;-_Duplodnaviria;k_Heunggongvirae;p_Uroviricota;c_Caudoviricetes;g_Eneladusvirus;s_Eneladusvirus BF;-_Serratia phage BF
A0A1S6UBI9_A	32	None	False	0	0	Serratia phage BF	unclassified sequence	Heunggongvirae	1962671	d_Viruses;-_Duplodnaviria;k_Heunggongvirae;p_Uroviricota;c_Caudoviricetes;g_Eneladusvirus;s_Eneladusvirus BF;-_Serratia phage BF
A0A1S6UC97_A	377	None	False	0	0	Serratia phage BF	unclassified sequence	Heunggongvirae	1962671	d_Viruses;-_Duplodnaviria;k_Heunggongvirae;p_Uroviricota;c_Caudoviricetes;g_Eneladusvirus;s_Eneladusvirus BF;-_Serratia phage BF
A0A1S6XXJ8_A	80	TMH	False	1	0	Rotavirus I	unclassified sequence	Orthornavirae	1637496	d_Viruses;-_Riboviria;k_Orthornavirae;p_Duplornaviricota;c_Resentoviricetes;o_Reovirales;f_Sedoreoviridae;g_Rotavirus;s_Rotavirus I
A0A1S6XXK3_A	424	None	False	0	0	Rotavirus I	unclassified sequence	Orthornavirae	1637496	d_Viruses;-_Riboviria;k_Orthornavirae;p_Duplornaviricota;c_Resentoviricetes;o_Reovirales;f_Sedoreoviridae;g_Rotavirus;s_Rotavirus I
A0A1S6XXL3_A	213	TMH	False	1	0	Rotavirus I	unclassified sequence	Orthornavirae	1637496	d_Viruses;-_Riboviria;k_Orthornavirae;p_Duplornaviricota;c_Resentoviricetes;o_Reovirales;f_Sedoreoviridae;g_Rotavirus;s_Rotavirus I
A0A1S6YKA2_A	688	None	False	0	0	Bat paramyxovirus	unclassified sequence	Orthornavirae	1300978	d_Viruses;-_Riboviria;k_Orthornavirae;p_Negarnaviricota;-_Haploviricotina;c_Monjiviricetes;o_Mononegavirales;f_Paramyxoviridae;-_Orthoparamyxovirinae;g_Jeilongvirus;s_Jeilongvirus murinae;-_Bat paramyxovirus
A0A1S6YKA5_A	530	None	False	0	0	Benxi bat virus	unclassified sequence	Orthornavirae	2010263	d_Viruses;-_Riboviria;k_Orthornavirae;p_Negarnaviricota;-_Haploviricotina;c_Monjiviricetes;o_Mononegavirales;f_Rhabdoviridae;-_Alpharhabdovirinae;g_Vesiculovirus;-_unclassified Vesiculovirus;s_Benxi bat virus
A0A1S7BHM2_A	216	None	False	0	0	Canid alphaherpesvirus 1	unclassified sequence	Heunggongvirae	170325	d_Viruses;-_Duplodnaviria;k_Heunggongvirae;p_Peploviricota;c_Herviviricetes;o_Herpesvirales;f_Orthoherpesviridae;-_Alphaherpesvirinae;g_Varicellovirus;s_Varicellovirus canidalpha1;-_Canid alphaherpesvirus 1
A0A1S7BHT0_A	220	None	False	0	0	Canid alphaherpesvirus 1	unclassified sequence	Heunggongvirae	170325	d_Viruses;-_Duplodnaviria;k_Heunggongvirae;p_Peploviricota;c_Herviviricetes;o_Herpesvirales;f_Orthoherpesviridae;-_Alphaherpesvirinae;g_Varicellovirus;s_Varicellovirus canidalpha1;-_Canid alphaherpesvirus 1
A0A1S7D5N9_A	271	None	False	0	0	African swine fever virus	unclassified sequence	Bamfordvirae	10497	d_Viruses;-_Varidnaviria;k_Bamfordvirae;p_Nucleocytoviricota;c_Pokkesviricetes;o_Asfuvirales;f_Asfarviridae;g_Asfivirus;s_African swine fever virus
A0A1S7DLH7_A	444	TMH	True	1	0	Molluscum contagiosum virus subtype 2	unclassified sequence	Bamfordvirae	10281	d_Viruses;-_Varidnaviria;k_Bamfordvirae;p_Nucleocytoviricota;c_Pokkesviricetes;o_Chitovirales;f_Poxviridae;-_Chordopoxvirinae;g_Molluscipoxvirus;s_Molluscum contagiosum virus;-_Molluscum contagiosum virus subtype 2
A0A1S7DLJ0_A	78	None	False	0	0	Molluscum contagiosum virus subtype 2	unclassified sequence	Bamfordvirae	10281	d_Viruses;-_Varidnaviria;k_Bamfordvirae;p_Nucleocytoviricota;c_Pokkesviricetes;o_Chitovirales;f_Poxviridae;-_Chordopoxvirinae;g_Molluscipoxvirus;s_Molluscum contagiosum virus;-_Molluscum contagiosum virus subtype 2
A0A1S7DLJ5_A	193	None	False	0	0	Molluscum contagiosum virus subtype 2	unclassified sequence	Bamfordvirae	10281	d_Viruses;-_Varidnaviria;k_Bamfordvirae;p_Nucleocytoviricota;c_Pokkesviricetes;o_Chitovirales;f_Poxviridae;-_Chordopoxvirinae;g_Molluscipoxvirus;s_Molluscum contagiosum virus;-_Molluscum contagiosum virus subtype 2
A0A1S7DLJ6_A	206	None	False	0	0	Molluscum contagiosum virus subtype 2	unclassified sequence	Bamfordvirae	10281	d_Viruses;-_Varidnaviria;k_Bamfordvirae;p_Nucleocytoviricota;c_Pokkesviricetes;o_Chitovirales;f_Poxviridae;-_Chordopoxvirinae;g_Molluscipoxvirus;s_Molluscum contagiosum virus;-_Molluscum contagiosum virus subtype 2
A0A1S7DLJ7_A	67	None	False	0	0	Molluscum contagiosum virus subtype 2	unclassified sequence	Bamfordvirae	10281	d_Viruses;-_Varidnaviria;k_Bamfordvirae;p_Nucleocytoviricota;c_Pokkesviricetes;o_Chitovirales;f_Poxviridae;-_Chordopoxvirinae;g_Molluscipoxvirus;s_Molluscum contagiosum virus;-_Molluscum contagiosum virus subtype 2
A0A1S7DLJ9_A	72	None	False	0	0	Molluscum contagiosum virus subtype 2	unclassified sequence	Bamfordvirae	10281	d_Viruses;-_Varidnaviria;k_Bamfordvirae;p_Nucleocytoviricota;c_Pokkesviricetes;o_Chitovirales;f_Poxviridae;-_Chordopoxvirinae;g_Molluscipoxvirus;s_Molluscum contagiosum virus;-_Molluscum contagiosum virus subtype 2
A0A1S7DLK1_A	102	None	False	0	0	Molluscum contagiosum virus subtype 2	unclassified sequence	Bamfordvirae	10281	d_Viruses;-_Varidnaviria;k_Bamfordvirae;p_Nucleocytoviricota;c_Pokkesviricetes;o_Chitovirales;f_Poxviridae;-_Chordopoxvirinae;g_Molluscipoxvirus;s_Molluscum contagiosum virus;-_Molluscum contagiosum virus subtype 2
A0A1S7DLK3_A	86	TMH	False	1	0	Molluscum contagiosum virus subtype 2	unclassified sequence	Bamfordvirae	10281	d_Viruses;-_Varidnaviria;k_Bamfordvirae;p_Nucleocytoviricota;c_Pokkesviricetes;o_Chitovirales;f_Poxviridae;-_Chordopoxvirinae;g_Molluscipoxvirus;s_Molluscum contagiosum virus;-_Molluscum contagiosum virus subtype 2
A0A1S7DLL0_A	139	None	False	0	0	Molluscum contagiosum virus subtype 2	unclassified sequence	Bamfordvirae	10281	d_Viruses;-_Varidnaviria;k_Bamfordvirae;p_Nucleocytoviricota;c_Pokkesviricetes;o_Chitovirales;f_Poxviridae;-_Chordopoxvirinae;g_Molluscipoxvirus;s_Molluscum contagiosum virus;-_Molluscum contagiosum virus subtype 2
A0A1S7DLL7_A	470	None	False	0	0	Molluscum contagiosum virus subtype 2	unclassified sequence	Bamfordvirae	10281	d_Viruses;-_Varidnaviria;k_Bamfordvirae;p_Nucleocytoviricota;c_Pokkesviricetes;o_Chitovirales;f_Poxviridae;-_Chordopoxvirinae;g_Molluscipoxvirus;s_Molluscum contagiosum virus;-_Molluscum contagiosum virus subtype 2
A0A1S7DLM4_A	150	None	False	0	0	Molluscum contagiosum virus subtype 2	unclassified sequence	Bamfordvirae	10281	d_Viruses;-_Varidnaviria;k_Bamfordvirae;p_Nucleocytoviricota;c_Pokkesviricetes;o_Chitovirales;f_Poxviridae;-_Chordopoxvirinae;g_Molluscipoxvirus;s_Molluscum contagiosum virus;-_Molluscum contagiosum virus subtype 2
A0A1S7DLN2_A	120	None	True	0	0	Molluscum contagiosum virus subtype 2	unclassified sequence	Bamfordvirae	10281	d_Viruses;-_Varidnaviria;k_Bamfordvirae;p_Nucleocytoviricota;c_Pokkesviricetes;o_Chitovirales;f_Poxviridae;-_Chordopoxvirinae;g_Molluscipoxvirus;s_Molluscum contagiosum virus;-_Molluscum contagiosum virus subtype 2
A0A1S7DLP3_A	41	TMH	False	1	0	Molluscum contagiosum virus subtype 2	unclassified sequence	Bamfordvirae	10281	d_Viruses;-_Varidnaviria;k_Bamfordvirae;p_Nucleocytoviricota;c_Pokkesviricetes;o_Chitovirales;f_Poxviridae;-_Chordopoxvirinae;g_Molluscipoxvirus;s_Molluscum contagiosum virus;-_Molluscum contagiosum virus subtype 2
A0A1S7DLQ1_A	242	None	True	0	0	Molluscum contagiosum virus subtype 2	unclassified sequence	Bamfordvirae	10281	d_Viruses;-_Varidnaviria;k_Bamfordvirae;p_Nucleocytoviricota;c_Pokkesviricetes;o_Chitovirales;f_Poxviridae;-_Chordopoxvirinae;g_Molluscipoxvirus;s_Molluscum contagiosum virus;-_Molluscum contagiosum virus subtype 2
A0A1S7DLQ9_A	342	TMH	False	1	0	Molluscum contagiosum virus subtype 2	unclassified sequence	Bamfordvirae	10281	d_Viruses;-_Varidnaviria;k_Bamfordvirae;p_Nucleocytoviricota;c_Pokkesviricetes;o_Chitovirales;f_Poxviridae;-_Chordopoxvirinae;g_Molluscipoxvirus;s_Molluscum contagiosum virus;-_Molluscum contagiosum virus subtype 2
A0A1S7DLT4_A	354	None	False	0	0	Molluscum contagiosum virus subtype 2	unclassified sequence	Bamfordvirae	10281	d_Viruses;-_Varidnaviria;k_Bamfordvirae;p_Nucleocytoviricota;c_Pokkesviricetes;o_Chitovirales;f_Poxviridae;-_Chordopoxvirinae;g_Molluscipoxvirus;s_Molluscum contagiosum virus;-_Molluscum contagiosum virus subtype 2
A0A1S7DLV3_A	68	TMH	False	1	0	Molluscum contagiosum virus subtype 2	unclassified sequence	Bamfordvirae	10281	d_Viruses;-_Varidnaviria;k_Bamfordvirae;p_Nucleocytoviricota;c_Pokkesviricetes;o_Chitovirales;f_Poxviridae;-_Chordopoxvirinae;g_Molluscipoxvirus;s_Molluscum contagiosum virus;-_Molluscum contagiosum virus subtype 2
A0A1S7DLW3_A	263	None	False	0	0	Molluscum contagiosum virus subtype 2	unclassified sequence	Bamfordvirae	10281	d_Viruses;-_Varidnaviria;k_Bamfordvirae;p_Nucleocytoviricota;c_Pokkesviricetes;o_Chitovirales;f_Poxviridae;-_Chordopoxvirinae;g_Molluscipoxvirus;s_Molluscum contagiosum virus;-_Molluscum contagiosum virus subtype 2
A0A1S7DLW9_A	56	None	False	0	0	Molluscum contagiosum virus subtype 2	unclassified sequence	Bamfordvirae	10281	d_Viruses;-_Varidnaviria;k_Bamfordvirae;p_Nucleocytoviricota;c_Pokkesviricetes;o_Chitovirales;f_Poxviridae;-_Chordopoxvirinae;g_Molluscipoxvirus;s_Molluscum contagiosum virus;-_Molluscum contagiosum virus subtype 2
A0A1S7DLX2_A	159	TMH	True	1	0	Molluscum contagiosum virus subtype 2	unclassified sequence	Bamfordvirae	10281	d_Viruses;-_Varidnaviria;k_Bamfordvirae;p_Nucleocytoviricota;c_Pokkesviricetes;o_Chitovirales;f_Poxviridae;-_Chordopoxvirinae;g_Molluscipoxvirus;s_Molluscum contagiosum virus;-_Molluscum contagiosum virus subtype 2
A0A1S7DLY1_A	117	None	False	0	0	Molluscum contagiosum virus subtype 2	unclassified sequence	Bamfordvirae	10281	d_Viruses;-_Varidnaviria;k_Bamfordvirae;p_Nucleocytoviricota;c_Pokkesviricetes;o_Chitovirales;f_Poxviridae;-_Chordopoxvirinae;g_Molluscipoxvirus;s_Molluscum contagiosum virus;-_Molluscum contagiosum virus subtype 2
A0A1S7DLY7_A	313	None	False	0	0	Molluscum contagiosum virus subtype 2	unclassified sequence	Bamfordvirae	10281	d_Viruses;-_Varidnaviria;k_Bamfordvirae;p_Nucleocytoviricota;c_Pokkesviricetes;o_Chitovirales;f_Poxviridae;-_Chordopoxvirinae;g_Molluscipoxvirus;s_Molluscum contagiosum virus;-_Molluscum contagiosum virus subtype 2
A0A1S7DLY9_A	200	None	False	0	0	Molluscum contagiosum virus subtype 2	unclassified sequence	Bamfordvirae	10281	d_Viruses;-_Varidnaviria;k_Bamfordvirae;p_Nucleocytoviricota;c_Pokkesviricetes;o_Chitovirales;f_Poxviridae;-_Chordopoxvirinae;g_Molluscipoxvirus;s_Molluscum contagiosum virus;-_Molluscum contagiosum virus subtype 2
A0A1S7DLZ1_A	447	TMH	True	1	0	Molluscum contagiosum virus subtype 2	unclassified sequence	Bamfordvirae	10281	d_Viruses;-_Varidnaviria;k_Bamfordvirae;p_Nucleocytoviricota;c_Pokkesviricetes;o_Chitovirales;f_Poxviridae;-_Chordopoxvirinae;g_Molluscipoxvirus;s_Molluscum contagiosum virus;-_Molluscum contagiosum virus subtype 2
A0A1S7DLZ3_A	167	None	False	0	0	Molluscum contagiosum virus subtype 2	unclassified sequence	Bamfordvirae	10281	d_Viruses;-_Varidnaviria;k_Bamfordvirae;p_Nucleocytoviricota;c_Pokkesviricetes;o_Chitovirales;f_Poxviridae;-_Chordopoxvirinae;g_Molluscipoxvirus;s_Molluscum contagiosum virus;-_Molluscum contagiosum virus subtype 2
A0A1S7DLZ4_A	179	TMH	True	2	0	Molluscum contagiosum virus subtype 2	unclassified sequence	Bamfordvirae	10281	d_Viruses;-_Varidnaviria;k_Bamfordvirae;p_Nucleocytoviricota;c_Pokkesviricetes;o_Chitovirales;f_Poxviridae;-_Chordopoxvirinae;g_Molluscipoxvirus;s_Molluscum contagiosum virus;-_Molluscum contagiosum virus subtype 2
A0A1S7DLZ6_A	355	None	False	0	0	Molluscum contagiosum virus subtype 2	unclassified sequence	Bamfordvirae	10281	d_Viruses;-_Varidnaviria;k_Bamfordvirae;p_Nucleocytoviricota;c_Pokkesviricetes;o_Chitovirales;f_Poxviridae;-_Chordopoxvirinae;g_Molluscipoxvirus;s_Molluscum contagiosum virus;-_Molluscum contagiosum virus subtype 2
A0A1S7DM61_A	105	None	False	0	0	Molluscum contagiosum virus subtype 2	unclassified sequence	Bamfordvirae	10281	d_Viruses;-_Varidnaviria;k_Bamfordvirae;p_Nucleocytoviricota;c_Pokkesviricetes;o_Chitovirales;f_Poxviridae;-_Chordopoxvirinae;g_Molluscipoxvirus;s_Molluscum contagiosum virus;-_Molluscum contagiosum virus subtype 2
A0A1S7DM69_A	423	None	False	0	0	Molluscum contagiosum virus subtype 2	unclassified sequence	Bamfordvirae	10281	d_Viruses;-_Varidnaviria;k_Bamfordvirae;p_Nucleocytoviricota;c_Pokkesviricetes;o_Chitovirales;f_Poxviridae;-_Chordopoxvirinae;g_Molluscipoxvirus;s_Molluscum contagiosum virus;-_Molluscum contagiosum virus subtype 2
A0A1S7DMH4_A	59	TMH	False	1	0	Molluscum contagiosum virus subtype 2	unclassified sequence	Bamfordvirae	10281	d_Viruses;-_Varidnaviria;k_Bamfordvirae;p_Nucleocytoviricota;c_Pokkesviricetes;o_Chitovirales;f_Poxviridae;-_Chordopoxvirinae;g_Molluscipoxvirus;s_Molluscum contagiosum virus;-_Molluscum contagiosum virus subtype 2
A0A1S7G3Z6_A	783	TMH	True	12	0	Mogiana tick virus	unclassified sequence	Orthornavirae	1172985	d_Viruses;-_Riboviria;k_Orthornavirae;p_Kitrinoviricota;c_Flasuviricetes;o_Amarillovirales;f_Flaviviridae;-_unclassified Flaviviridae;-_Jingmenvirus group;s_Mogiana tick virus
A0A1S7IVC6_A	732	None	False	0	0	Porcine astrovirus 5	unclassified sequence	Orthornavirae	1093928	d_Viruses;-_Riboviria;k_Orthornavirae;p_Pisuviricota;c_Stelpaviricetes;o_Stellavirales;f_Astroviridae;-_unclassified Astroviridae;s_Porcine astrovirus 5
A0A1S7IW72_A	861	TMH	False	6	0	Porcine astrovirus 5	unclassified sequence	Orthornavirae	1093928	d_Viruses;-_Riboviria;k_Orthornavirae;p_Pisuviricota;c_Stelpaviricetes;o_Stellavirales;f_Astroviridae;-_unclassified Astroviridae;s_Porcine astrovirus 5
A0A1S7IWV7_A	250	None	False	0	0	Feline immunodeficiency virus	unclassified sequence	Pararnavirae	11673	d_Viruses;-_Riboviria;k_Pararnavirae;p_Artverviricota;c_Revtraviricetes;o_Ortervirales;f_Retroviridae;-_Orthoretrovirinae;g_Lentivirus;s_Feline immunodeficiency virus
A0A1S7J009_A	162	TMH	False	1	0	Miniopterus schreibersii polyomavirus 1	unclassified sequence	Shotokuvirae	1904408	d_Viruses;-_Monodnaviria;k_Shotokuvirae;p_Cossaviricota;c_Papovaviricetes;o_Sepolyvirales;f_Polyomaviridae;g_Alphapolyomavirus;s_Alphapolyomavirus mischreibersii;-_Miniopterus schreibersii polyomavirus 1
A0A1S7J024_A	73	None	False	0	0	Rhinolophus hildebrandtii polyomavirus 1	unclassified sequence	Shotokuvirae	1904410	d_Viruses;-_Monodnaviria;k_Shotokuvirae;p_Cossaviricota;c_Papovaviricetes;o_Sepolyvirales;f_Polyomaviridae;-_unclassified Polyomaviridae;s_Rhinolophus hildebrandtii polyomavirus 1
A0A1S7J029_A	66	None	False	0	0	Rousettus aegyptiacus polyomavirus 1	unclassified sequence	Shotokuvirae	1904411	d_Viruses;-_Monodnaviria;k_Shotokuvirae;p_Cossaviricota;c_Papovaviricetes;o_Sepolyvirales;f_Polyomaviridae;g_Betapolyomavirus;s_Betapolyomavirus raegyptiacus;-_Rousettus aegyptiacus polyomavirus 1
A0A1S7J032_A	213	None	False	0	0	Rousettus aegyptiacus polyomavirus 1	unclassified sequence	Shotokuvirae	1904411	d_Viruses;-_Monodnaviria;k_Shotokuvirae;p_Cossaviricota;c_Papovaviricetes;o_Sepolyvirales;f_Polyomaviridae;g_Betapolyomavirus;s_Betapolyomavirus raegyptiacus;-_Rousettus aegyptiacus polyomavirus 1
A0A1S7J228_A	30	TMH	False	1	0	Thermus phage phiOH16	unclassified sequence	Loebvirae	1968340	d_Viruses;-_Monodnaviria;k_Loebvirae;p_Hofneiviricota;c_Faserviricetes;o_Tubulavirales;f_Paulinoviridae;g_Thomixvirus;-_unclassified Thomixvirus;s_Thermus phage phiOH16
A0A1S7M1R0_A	440	None	False	0	0	Beauveria bassiana partitivirus 1	unclassified sequence	Orthornavirae	1740644	d_Viruses;-_Riboviria;k_Orthornavirae;p_Pisuviricota;c_Duplopiviricetes;o_Durnavirales;f_Partitiviridae;-_unclassified Partitiviridae;s_Beauveria bassiana partitivirus 1
A0A1T4J2B8_A	109	None	False	0	0	Blackcurrant reversion virus	unclassified sequence	Orthornavirae	65743	d_Viruses;-_Riboviria;k_Orthornavirae;p_Pisuviricota;c_Pisoniviricetes;o_Picornavirales;f_Secoviridae;-_Comovirinae;g_Nepovirus;s_Nepovirus ribis;-_Blackcurrant reversion virus
A0A1U7AE31_A	64	None	True	0	0	Burkholderia phage AP3	unclassified sequence	Heunggongvirae	1636201	d_Viruses;-_Duplodnaviria;k_Heunggongvirae;p_Uroviricota;c_Caudoviricetes;f_Peduoviridae;g_Aptresvirus;s_Aptresvirus AP3;-_Burkholderia phage AP3
A0A1U7EIQ7_A	461	TMH	False	4	0	Big Cypress virus	unclassified sequence	Unknown	1955196	d_Viruses;-_unclassified viruses;s_Big Cypress virus
A0A1U7EIW9_A	194	TMH	False	5	0	Biratnagar virus	unclassified sequence	Unknown	1955197	d_Viruses;-_unclassified viruses;s_Biratnagar virus
A0A1U7EJ99_A	421	TMH	True	2	0	Wallerfield virus	unclassified sequence	Unknown	1457165	d_Viruses;-_Riboviria;-_unclassified Riboviria;-_unclassified ssRNA viruses;-_unclassified ssRNA positive-strand viruses;g_Negevirus;s_Wallerfield virus
A0A1U7ET37_A	75	None	False	0	0	Feline morbillivirus	unclassified sequence	Orthornavirae	1170234	d_Viruses;-_Riboviria;k_Orthornavirae;p_Negarnaviricota;-_Haploviricotina;c_Monjiviricetes;o_Mononegavirales;f_Paramyxoviridae;-_Orthoparamyxovirinae;g_Morbillivirus;s_Morbillivirus felis;-_Feline morbillivirus
A0A1U7PGW2_A	509	None	False	0	0	Beauveria bassiana narnavirus	unclassified sequence	Orthornavirae	1908388	d_Viruses;-_Riboviria;k_Orthornavirae;p_Lenarviricota;c_Amabiliviricetes;o_Wolframvirales;f_Narnaviridae;g_Narnavirus;-_unclassified Narnavirus;s_Beauveria bassiana narnavirus
A0A1U8V4E4_A	57	None	False	0	0	Klebsiella phage phiBO1E	unclassified sequence	Heunggongvirae	1555207	d_Viruses;-_Duplodnaviria;k_Heunggongvirae;p_Uroviricota;c_Caudoviricetes;f_Autographiviridae;-_Slopekvirinae;g_Drulisvirus;s_Drulisvirus BO1E;-_Klebsiella phage phiBO1E
A0A1U8V7C7_A	47	None	False	0	0	Klebsiella phage phiBO1E	unclassified sequence	Heunggongvirae	1555207	d_Viruses;-_Duplodnaviria;k_Heunggongvirae;p_Uroviricota;c_Caudoviricetes;f_Autographiviridae;-_Slopekvirinae;g_Drulisvirus;s_Drulisvirus BO1E;-_Klebsiella phage phiBO1E
A0A1U8V8H3_A	53	TMH	False	1	0	Klebsiella phage phiBO1E	unclassified sequence	Heunggongvirae	1555207	d_Viruses;-_Duplodnaviria;k_Heunggongvirae;p_Uroviricota;c_Caudoviricetes;f_Autographiviridae;-_Slopekvirinae;g_Drulisvirus;s_Drulisvirus BO1E;-_Klebsiella phage phiBO1E
A0A1U8VDI7_A	494	None	False	0	0	Klebsiella phage phiBO1E	unclassified sequence	Heunggongvirae	1555207	d_Viruses;-_Duplodnaviria;k_Heunggongvirae;p_Uroviricota;c_Caudoviricetes;f_Autographiviridae;-_Slopekvirinae;g_Drulisvirus;s_Drulisvirus BO1E;-_Klebsiella phage phiBO1E
A0A1U8XXK9_A	196	None	False	0	0	Emaravirus idaeobati	unclassified sequence	Orthornavirae	1980431	d_Viruses;-_Riboviria;k_Orthornavirae;p_Negarnaviricota;-_Polyploviricotina;c_Ellioviricetes;o_Bunyavirales;f_Fimoviridae;g_Emaravirus;s_Emaravirus idaeobati
A0A1U8XXL6_A	86	None	False	0	0	Ovine picobirnavirus	unclassified sequence	Orthornavirae	1777986	d_Viruses;-_Riboviria;k_Orthornavirae;p_Pisuviricota;c_Duplopiviricetes;o_Durnavirales;f_Picobirnaviridae;g_Picobirnavirus;-_unclassified Picobirnavirus;s_Ovine picobirnavirus
A0A1U8XXM0_A	116	None	False	0	0	Ovine picobirnavirus	unclassified sequence	Orthornavirae	1777986	d_Viruses;-_Riboviria;k_Orthornavirae;p_Pisuviricota;c_Duplopiviricetes;o_Durnavirales;f_Picobirnaviridae;g_Picobirnavirus;-_unclassified Picobirnavirus;s_Ovine picobirnavirus
A0A1U8YLV3_A	235	None	False	0	0	Ixeridium yellow mottle virus 2	unclassified sequence	Orthornavirae	1817526	d_Viruses;-_Riboviria;k_Orthornavirae;p_Kitrinoviricota;c_Tolucaviricetes;o_Tolivirales;f_Tombusviridae;-_Calvusvirinae;g_Umbravirus;s_Umbravirus ixeridii;-_Ixeridium yellow mottle virus 2
A0A1U8ZTF8_A	40	None	False	0	0	Ovine gammaherpesvirus 2	unclassified sequence	Heunggongvirae	10398	d_Viruses;-_Duplodnaviria;k_Heunggongvirae;p_Peploviricota;c_Herviviricetes;o_Herpesvirales;f_Orthoherpesviridae;-_Gammaherpesvirinae;g_Macavirus;s_Macavirus ovinegamma2;-_Ovine gammaherpesvirus 2
A0A1U9AJ68_A	47	None	False	0	0	Stx1 converting phage AU5Stx1	unclassified sequence	Heunggongvirae	1855815	d_Viruses;-_Duplodnaviria;k_Heunggongvirae;p_Uroviricota;c_Caudoviricetes;-_Sepvirinae;g_Traversvirus;s_Traversvirus AU5Stx1;-_Stx1 converting phage AU5Stx1
A0A1U9AJ86_A	83	None	False	0	0	Stx1 converting phage AU5Stx1	unclassified sequence	Heunggongvirae	1855815	d_Viruses;-_Duplodnaviria;k_Heunggongvirae;p_Uroviricota;c_Caudoviricetes;-_Sepvirinae;g_Traversvirus;s_Traversvirus AU5Stx1;-_Stx1 converting phage AU5Stx1
A0A1U9AK63_A	350	None	False	0	0	Pseudomonas phage phiYY	unclassified sequence	Orthornavirae	1852644	d_Viruses;-_Riboviria;k_Orthornavirae;p_Duplornaviricota;c_Vidaverviricetes;o_Mindivirales;f_Cystoviridae;g_Cystovirus;s_Cystovirus phiYY;-_Pseudomonas phage phiYY
A0A1U9AK65_A	149	None	False	0	0	Pseudomonas phage phiYY	unclassified sequence	Orthornavirae	1852644	d_Viruses;-_Riboviria;k_Orthornavirae;p_Duplornaviricota;c_Vidaverviricetes;o_Mindivirales;f_Cystoviridae;g_Cystovirus;s_Cystovirus phiYY;-_Pseudomonas phage phiYY
A0A1U9GM60_A	84	None	False	0	0	Vibrio phage VaK	unclassified sequence	Heunggongvirae	1897750	d_Viruses;-_Duplodnaviria;k_Heunggongvirae;p_Uroviricota;c_Caudoviricetes;-_unclassified Caudoviricetes;s_Vibrio phage VaK
A0A1U9GM92_A	140	None	False	0	0	Vibrio phage VaK	unclassified sequence	Heunggongvirae	1897750	d_Viruses;-_Duplodnaviria;k_Heunggongvirae;p_Uroviricota;c_Caudoviricetes;-_unclassified Caudoviricetes;s_Vibrio phage VaK
A0A1U9GY16_A	63	None	False	0	0	Vibrio phage VaK	unclassified sequence	Heunggongvirae	1897750	d_Viruses;-_Duplodnaviria;k_Heunggongvirae;p_Uroviricota;c_Caudoviricetes;-_unclassified Caudoviricetes;s_Vibrio phage VaK
A0A1U9HD83_A	41	None	False	0	0	Brucella phage Iz	unclassified sequence	Heunggongvirae	1920338	d_Viruses;-_Duplodnaviria;k_Heunggongvirae;p_Uroviricota;c_Caudoviricetes;g_Perisivirus;-_unclassified Perisivirus;s_Brucella phage Iz
A0A1U9HD85_A	37	None	False	0	0	Brucella phage Iz	unclassified sequence	Heunggongvirae	1920338	d_Viruses;-_Duplodnaviria;k_Heunggongvirae;p_Uroviricota;c_Caudoviricetes;g_Perisivirus;-_unclassified Perisivirus;s_Brucella phage Iz
A0A1U9HDC9_A	61	None	False	0	0	Brucella phage Iz	unclassified sequence	Heunggongvirae	1920338	d_Viruses;-_Duplodnaviria;k_Heunggongvirae;p_Uroviricota;c_Caudoviricetes;g_Perisivirus;-_unclassified Perisivirus;s_Brucella phage Iz
A0A1U9HDD1_A	73	None	True	0	0	Brucella phage Iz	unclassified sequence	Heunggongvirae	1920338	d_Viruses;-_Duplodnaviria;k_Heunggongvirae;p_Uroviricota;c_Caudoviricetes;g_Perisivirus;-_unclassified Perisivirus;s_Brucella phage Iz
A0A1U9HDG0_A	55	None	False	0	0	Brucella phage Iz	unclassified sequence	Heunggongvirae	1920338	d_Viruses;-_Duplodnaviria;k_Heunggongvirae;p_Uroviricota;c_Caudoviricetes;g_Perisivirus;-_unclassified Perisivirus;s_Brucella phage Iz
A0A1U9HDG5_A	57	None	False	0	0	Brucella phage Iz	unclassified sequence	Heunggongvirae	1920338	d_Viruses;-_Duplodnaviria;k_Heunggongvirae;p_Uroviricota;c_Caudoviricetes;g_Perisivirus;-_unclassified Perisivirus;s_Brucella phage Iz
A0A1U9HI76_A	510	None	False	0	0	Brucella phage Iz	unclassified sequence	Heunggongvirae	1920338	d_Viruses;-_Duplodnaviria;k_Heunggongvirae;p_Uroviricota;c_Caudoviricetes;g_Perisivirus;-_unclassified Perisivirus;s_Brucella phage Iz
A0A1U9HI94_A	52	None	False	0	0	Brucella phage Iz	unclassified sequence	Heunggongvirae	1920338	d_Viruses;-_Duplodnaviria;k_Heunggongvirae;p_Uroviricota;c_Caudoviricetes;g_Perisivirus;-_unclassified Perisivirus;s_Brucella phage Iz
A0A1U9HIQ8_A	272	None	False	0	0	Brucella phage Iz	unclassified sequence	Heunggongvirae	1920338	d_Viruses;-_Duplodnaviria;k_Heunggongvirae;p_Uroviricota;c_Caudoviricetes;g_Perisivirus;-_unclassified Perisivirus;s_Brucella phage Iz
A0A1U9HJ35_A	40	None	False	0	0	Brucella phage Iz	unclassified sequence	Heunggongvirae	1920338	d_Viruses;-_Duplodnaviria;k_Heunggongvirae;p_Uroviricota;c_Caudoviricetes;g_Perisivirus;-_unclassified Perisivirus;s_Brucella phage Iz
A0A1U9HJZ8_A	496	None	False	0	0	Brucella phage Iz	unclassified sequence	Heunggongvirae	1920338	d_Viruses;-_Duplodnaviria;k_Heunggongvirae;p_Uroviricota;c_Caudoviricetes;g_Perisivirus;-_unclassified Perisivirus;s_Brucella phage Iz
A0A1U9HRM3_1_A	1419	None	False	0	0	Diabrotica virgifera virgifera virus 3	unclassified sequence	Unknown	1920989	d_Viruses;-_unclassified viruses;s_Diabrotica virgifera virgifera virus 3
A0A1U9HRM3_2_A	1419	None	False	0	0	Diabrotica virgifera virgifera virus 3	unclassified sequence	Unknown	1920989	d_Viruses;-_unclassified viruses;s_Diabrotica virgifera virgifera virus 3
A0A1U9HVI2_A	1071	TMH	False	1	0	Diabrotica virgifera virgifera virus 3	unclassified sequence	Unknown	1920989	d_Viruses;-_unclassified viruses;s_Diabrotica virgifera virgifera virus 3
A0A1U9HVW4_A	172	None	False	0	0	Canna yellow mottle virus	unclassified sequence	Pararnavirae	419782	d_Viruses;-_Riboviria;k_Pararnavirae;p_Artverviricota;c_Revtraviricetes;o_Ortervirales;f_Caulimoviridae;g_Badnavirus;s_Badnavirus betamaculaflavicannae;-_Canna yellow mottle virus
A0A1U9HW44_1_A	1145	TMH	False	2	0	Diabrotica virgifera virgifera virus 2	unclassified sequence	Unknown	1920988	d_Viruses;-_unclassified viruses;s_Diabrotica virgifera virgifera virus 2
A0A1U9HW44_2_A	1145	None	False	0	0	Diabrotica virgifera virgifera virus 2	unclassified sequence	Unknown	1920988	d_Viruses;-_unclassified viruses;s_Diabrotica virgifera virgifera virus 2
A0A1U9HW44_3_A	1147	TMH	False	1	0	Diabrotica virgifera virgifera virus 2	unclassified sequence	Unknown	1920988	d_Viruses;-_unclassified viruses;s_Diabrotica virgifera virgifera virus 2
A0A1U9HWQ7_A	61	None	False	0	0	Salmonella phage STP03	unclassified sequence	Heunggongvirae	1914788	d_Viruses;-_Duplodnaviria;k_Heunggongvirae;p_Uroviricota;c_Caudoviricetes;-_Guernseyvirinae;g_Jerseyvirus;-_unclassified Jerseyvirus;s_Salmonella phage STP03
A0A1U9HWR4_A	115	None	False	0	0	Salmonella phage STP03	unclassified sequence	Heunggongvirae	1914788	d_Viruses;-_Duplodnaviria;k_Heunggongvirae;p_Uroviricota;c_Caudoviricetes;-_Guernseyvirinae;g_Jerseyvirus;-_unclassified Jerseyvirus;s_Salmonella phage STP03
A0A1U9HYR1_A	142	None	False	0	0	Salmonella phage STP03	unclassified sequence	Heunggongvirae	1914788	d_Viruses;-_Duplodnaviria;k_Heunggongvirae;p_Uroviricota;c_Caudoviricetes;-_Guernseyvirinae;g_Jerseyvirus;-_unclassified Jerseyvirus;s_Salmonella phage STP03
A0A1U9HZ35_A	100	TMH	False	1	0	Salmonella phage STP03	unclassified sequence	Heunggongvirae	1914788	d_Viruses;-_Duplodnaviria;k_Heunggongvirae;p_Uroviricota;c_Caudoviricetes;-_Guernseyvirinae;g_Jerseyvirus;-_unclassified Jerseyvirus;s_Salmonella phage STP03
A0A1U9HZC3_A	65	None	False	0	0	Salmonella phage STP03	unclassified sequence	Heunggongvirae	1914788	d_Viruses;-_Duplodnaviria;k_Heunggongvirae;p_Uroviricota;c_Caudoviricetes;-_Guernseyvirinae;g_Jerseyvirus;-_unclassified Jerseyvirus;s_Salmonella phage STP03
A0A1U9IRQ9_A	151	None	False	0	0	Wisteria badnavirus 1	unclassified sequence	Pararnavirae	1973265	d_Viruses;-_Riboviria;k_Pararnavirae;p_Artverviricota;c_Revtraviricetes;o_Ortervirales;f_Caulimoviridae;g_Badnavirus;s_Badnavirus wisteriae;-_Wisteria badnavirus 1
A0A1U9IRR6_A	152	None	False	0	0	Wisteria badnavirus 1	unclassified sequence	Pararnavirae	1973265	d_Viruses;-_Riboviria;k_Pararnavirae;p_Artverviricota;c_Revtraviricetes;o_Ortervirales;f_Caulimoviridae;g_Badnavirus;s_Badnavirus wisteriae;-_Wisteria badnavirus 1
A0A1U9IVZ5_A	147	None	False	0	0	Seewis virus	unclassified sequence	Orthornavirae	450605	d_Viruses;-_Riboviria;k_Orthornavirae;p_Negarnaviricota;-_Polyploviricotina;c_Ellioviricetes;o_Bunyavirales;f_Hantaviridae;-_Mammantavirinae;g_Orthohantavirus;s_Orthohantavirus seewisense;-_Seewis virus
A0A1U9RXZ0_A	668	None	False	0	0	Cowpea polerovirus 1	unclassified sequence	Orthornavirae	1913124	d_Viruses;-_Riboviria;k_Orthornavirae;p_Pisuviricota;c_Pisoniviricetes;o_Sobelivirales;f_Solemoviridae;g_Polerovirus;-_unclassified Polerovirus;s_Cowpea polerovirus 1
A0A1U9RYH6_A	260	None	False	0	0	Cowpea polerovirus 2	unclassified sequence	Orthornavirae	1913125	d_Viruses;-_Riboviria;k_Orthornavirae;p_Pisuviricota;c_Pisoniviricetes;o_Sobelivirales;f_Solemoviridae;g_Polerovirus;-_unclassified Polerovirus;s_Cowpea polerovirus 2
A0A1U9W1C5_A	135	TMH	False	1	0	Tomato yellow mottle-associated virus	unclassified sequence	Orthornavirae	1967841	d_Viruses;-_Riboviria;k_Orthornavirae;p_Negarnaviricota;-_Haploviricotina;c_Monjiviricetes;o_Mononegavirales;f_Rhabdoviridae;-_Betarhabdovirinae;g_Cytorhabdovirus;s_Cytorhabdovirus lycopersici;-_Tomato yellow mottle-associated virus
A0A1U9WQI4_A	84	None	False	0	0	Geobacillus phage TP-84	unclassified sequence	Heunggongvirae	1965361	d_Viruses;-_Duplodnaviria;k_Heunggongvirae;p_Uroviricota;c_Caudoviricetes;g_Saundersvirus;s_Saundersvirus Tp84;-_Geobacillus phage TP-84
A0A1U9WQJ5_A	66	None	False	0	0	Geobacillus phage TP-84	unclassified sequence	Heunggongvirae	1965361	d_Viruses;-_Duplodnaviria;k_Heunggongvirae;p_Uroviricota;c_Caudoviricetes;g_Saundersvirus;s_Saundersvirus Tp84;-_Geobacillus phage TP-84
A0A1U9WQJ7_A	78	None	False	0	0	Geobacillus phage TP-84	unclassified sequence	Heunggongvirae	1965361	d_Viruses;-_Duplodnaviria;k_Heunggongvirae;p_Uroviricota;c_Caudoviricetes;g_Saundersvirus;s_Saundersvirus Tp84;-_Geobacillus phage TP-84
A0A1U9WQK1_A	131	None	False	0	0	Geobacillus phage TP-84	unclassified sequence	Heunggongvirae	1965361	d_Viruses;-_Duplodnaviria;k_Heunggongvirae;p_Uroviricota;c_Caudoviricetes;g_Saundersvirus;s_Saundersvirus Tp84;-_Geobacillus phage TP-84
A0A1U9WQK4_A	70	None	False	0	0	Geobacillus phage TP-84	unclassified sequence	Heunggongvirae	1965361	d_Viruses;-_Duplodnaviria;k_Heunggongvirae;p_Uroviricota;c_Caudoviricetes;g_Saundersvirus;s_Saundersvirus Tp84;-_Geobacillus phage TP-84
A0A1U9WQK8_A	69	None	False	0	0	Geobacillus phage TP-84	unclassified sequence	Heunggongvirae	1965361	d_Viruses;-_Duplodnaviria;k_Heunggongvirae;p_Uroviricota;c_Caudoviricetes;g_Saundersvirus;s_Saundersvirus Tp84;-_Geobacillus phage TP-84
A0A1U9WQL0_A	84	None	False	0	0	Geobacillus phage TP-84	unclassified sequence	Heunggongvirae	1965361	d_Viruses;-_Duplodnaviria;k_Heunggongvirae;p_Uroviricota;c_Caudoviricetes;g_Saundersvirus;s_Saundersvirus Tp84;-_Geobacillus phage TP-84
A0A1U9WQL4_A	60	None	False	0	0	Geobacillus phage TP-84	unclassified sequence	Heunggongvirae	1965361	d_Viruses;-_Duplodnaviria;k_Heunggongvirae;p_Uroviricota;c_Caudoviricetes;g_Saundersvirus;s_Saundersvirus Tp84;-_Geobacillus phage TP-84
A0A1U9WQL7_A	52	None	False	0	0	Geobacillus phage TP-84	unclassified sequence	Heunggongvirae	1965361	d_Viruses;-_Duplodnaviria;k_Heunggongvirae;p_Uroviricota;c_Caudoviricetes;g_Saundersvirus;s_Saundersvirus Tp84;-_Geobacillus phage TP-84
A0A1U9WQL9_A	73	None	False	0	0	Geobacillus phage TP-84	unclassified sequence	Heunggongvirae	1965361	d_Viruses;-_Duplodnaviria;k_Heunggongvirae;p_Uroviricota;c_Caudoviricetes;g_Saundersvirus;s_Saundersvirus Tp84;-_Geobacillus phage TP-84
A0A1U9WQM0_A	96	None	False	0	0	Geobacillus phage TP-84	unclassified sequence	Heunggongvirae	1965361	d_Viruses;-_Duplodnaviria;k_Heunggongvirae;p_Uroviricota;c_Caudoviricetes;g_Saundersvirus;s_Saundersvirus Tp84;-_Geobacillus phage TP-84
A0A1U9WQM1_A	68	None	False	0	0	Geobacillus phage TP-84	unclassified sequence	Heunggongvirae	1965361	d_Viruses;-_Duplodnaviria;k_Heunggongvirae;p_Uroviricota;c_Caudoviricetes;g_Saundersvirus;s_Saundersvirus Tp84;-_Geobacillus phage TP-84
A0A1U9WQM4_A	43	None	False	0	0	Geobacillus phage TP-84	unclassified sequence	Heunggongvirae	1965361	d_Viruses;-_Duplodnaviria;k_Heunggongvirae;p_Uroviricota;c_Caudoviricetes;g_Saundersvirus;s_Saundersvirus Tp84;-_Geobacillus phage TP-84
A0A1U9WQM5_A	89	None	False	0	0	Geobacillus phage TP-84	unclassified sequence	Heunggongvirae	1965361	d_Viruses;-_Duplodnaviria;k_Heunggongvirae;p_Uroviricota;c_Caudoviricetes;g_Saundersvirus;s_Saundersvirus Tp84;-_Geobacillus phage TP-84
A0A1U9WQM6_A	60	None	False	0	0	Geobacillus phage TP-84	unclassified sequence	Heunggongvirae	1965361	d_Viruses;-_Duplodnaviria;k_Heunggongvirae;p_Uroviricota;c_Caudoviricetes;g_Saundersvirus;s_Saundersvirus Tp84;-_Geobacillus phage TP-84
A0A1U9WQM8_A	52	None	False	0	0	Geobacillus phage TP-84	unclassified sequence	Heunggongvirae	1965361	d_Viruses;-_Duplodnaviria;k_Heunggongvirae;p_Uroviricota;c_Caudoviricetes;g_Saundersvirus;s_Saundersvirus Tp84;-_Geobacillus phage TP-84
A0A1U9WQM9_A	53	None	False	0	0	Geobacillus phage TP-84	unclassified sequence	Heunggongvirae	1965361	d_Viruses;-_Duplodnaviria;k_Heunggongvirae;p_Uroviricota;c_Caudoviricetes;g_Saundersvirus;s_Saundersvirus Tp84;-_Geobacillus phage TP-84
A0A1U9WQN5_A	61	None	False	0	0	Geobacillus phage TP-84	unclassified sequence	Heunggongvirae	1965361	d_Viruses;-_Duplodnaviria;k_Heunggongvirae;p_Uroviricota;c_Caudoviricetes;g_Saundersvirus;s_Saundersvirus Tp84;-_Geobacillus phage TP-84
A0A1U9WQN7_A	41	None	False	0	0	Geobacillus phage TP-84	unclassified sequence	Heunggongvirae	1965361	d_Viruses;-_Duplodnaviria;k_Heunggongvirae;p_Uroviricota;c_Caudoviricetes;g_Saundersvirus;s_Saundersvirus Tp84;-_Geobacillus phage TP-84
A0A1U9WQP0_A	109	None	False	0	0	Geobacillus phage TP-84	unclassified sequence	Heunggongvirae	1965361	d_Viruses;-_Duplodnaviria;k_Heunggongvirae;p_Uroviricota;c_Caudoviricetes;g_Saundersvirus;s_Saundersvirus Tp84;-_Geobacillus phage TP-84
A0A1U9WQP3_A	228	None	False	0	0	Geobacillus phage TP-84	unclassified sequence	Heunggongvirae	1965361	d_Viruses;-_Duplodnaviria;k_Heunggongvirae;p_Uroviricota;c_Caudoviricetes;g_Saundersvirus;s_Saundersvirus Tp84;-_Geobacillus phage TP-84
A0A1U9WQP4_A	48	None	False	0	0	Geobacillus phage TP-84	unclassified sequence	Heunggongvirae	1965361	d_Viruses;-_Duplodnaviria;k_Heunggongvirae;p_Uroviricota;c_Caudoviricetes;g_Saundersvirus;s_Saundersvirus Tp84;-_Geobacillus phage TP-84
A0A1U9WQP6_A	79	None	False	0	0	Geobacillus phage TP-84	unclassified sequence	Heunggongvirae	1965361	d_Viruses;-_Duplodnaviria;k_Heunggongvirae;p_Uroviricota;c_Caudoviricetes;g_Saundersvirus;s_Saundersvirus Tp84;-_Geobacillus phage TP-84
A0A1U9WQP7_A	65	None	False	0	0	Geobacillus phage TP-84	unclassified sequence	Heunggongvirae	1965361	d_Viruses;-_Duplodnaviria;k_Heunggongvirae;p_Uroviricota;c_Caudoviricetes;g_Saundersvirus;s_Saundersvirus Tp84;-_Geobacillus phage TP-84
A0A1U9WQP8_A	46	None	False	0	0	Geobacillus phage TP-84	unclassified sequence	Heunggongvirae	1965361	d_Viruses;-_Duplodnaviria;k_Heunggongvirae;p_Uroviricota;c_Caudoviricetes;g_Saundersvirus;s_Saundersvirus Tp84;-_Geobacillus phage TP-84
A0A1U9WQP9_A	48	TMH	False	1	0	Geobacillus phage TP-84	unclassified sequence	Heunggongvirae	1965361	d_Viruses;-_Duplodnaviria;k_Heunggongvirae;p_Uroviricota;c_Caudoviricetes;g_Saundersvirus;s_Saundersvirus Tp84;-_Geobacillus phage TP-84
A0A1U9WQQ1_A	81	None	False	0	0	Geobacillus phage TP-84	unclassified sequence	Heunggongvirae	1965361	d_Viruses;-_Duplodnaviria;k_Heunggongvirae;p_Uroviricota;c_Caudoviricetes;g_Saundersvirus;s_Saundersvirus Tp84;-_Geobacillus phage TP-84
A0A1U9WQQ2_A	64	None	False	0	0	Geobacillus phage TP-84	unclassified sequence	Heunggongvirae	1965361	d_Viruses;-_Duplodnaviria;k_Heunggongvirae;p_Uroviricota;c_Caudoviricetes;g_Saundersvirus;s_Saundersvirus Tp84;-_Geobacillus phage TP-84
A0A1U9WQQ5_A	37	None	False	0	0	Geobacillus phage TP-84	unclassified sequence	Heunggongvirae	1965361	d_Viruses;-_Duplodnaviria;k_Heunggongvirae;p_Uroviricota;c_Caudoviricetes;g_Saundersvirus;s_Saundersvirus Tp84;-_Geobacillus phage TP-84
A0A1U9WQR9_A	117	None	False	0	0	Geobacillus phage TP-84	unclassified sequence	Heunggongvirae	1965361	d_Viruses;-_Duplodnaviria;k_Heunggongvirae;p_Uroviricota;c_Caudoviricetes;g_Saundersvirus;s_Saundersvirus Tp84;-_Geobacillus phage TP-84
A0A1U9WQS0_A	991	None	False	0	0	Geobacillus phage TP-84	unclassified sequence	Heunggongvirae	1965361	d_Viruses;-_Duplodnaviria;k_Heunggongvirae;p_Uroviricota;c_Caudoviricetes;g_Saundersvirus;s_Saundersvirus Tp84;-_Geobacillus phage TP-84
A0A1U9WQS1_A	299	None	False	0	0	Geobacillus phage TP-84	unclassified sequence	Heunggongvirae	1965361	d_Viruses;-_Duplodnaviria;k_Heunggongvirae;p_Uroviricota;c_Caudoviricetes;g_Saundersvirus;s_Saundersvirus Tp84;-_Geobacillus phage TP-84
A0A1U9WQX0_A	120	None	False	0	0	Escherichia phage vB_EcoS_ESCO41	unclassified sequence	Heunggongvirae	2496547	d_Viruses;-_Duplodnaviria;k_Heunggongvirae;p_Uroviricota;c_Caudoviricetes;f_Drexlerviridae;g_Nouzillyvirus;s_Nouzillyvirus ESCO41;-_Escherichia phage vB_EcoS_ESCO41
A0A1U9WQX7_A	268	None	False	0	0	Escherichia phage vB_EcoS_ESCO41	unclassified sequence	Heunggongvirae	2496547	d_Viruses;-_Duplodnaviria;k_Heunggongvirae;p_Uroviricota;c_Caudoviricetes;f_Drexlerviridae;g_Nouzillyvirus;s_Nouzillyvirus ESCO41;-_Escherichia phage vB_EcoS_ESCO41
A0A1U9WQY0_A	72	None	False	0	0	Escherichia phage vB_EcoS_ESCO41	unclassified sequence	Heunggongvirae	2496547	d_Viruses;-_Duplodnaviria;k_Heunggongvirae;p_Uroviricota;c_Caudoviricetes;f_Drexlerviridae;g_Nouzillyvirus;s_Nouzillyvirus ESCO41;-_Escherichia phage vB_EcoS_ESCO41
A0A1U9WQY5_A	57	TMH	True	1	0	Escherichia phage vB_EcoS_ESCO41	unclassified sequence	Heunggongvirae	2496547	d_Viruses;-_Duplodnaviria;k_Heunggongvirae;p_Uroviricota;c_Caudoviricetes;f_Drexlerviridae;g_Nouzillyvirus;s_Nouzillyvirus ESCO41;-_Escherichia phage vB_EcoS_ESCO41
A0A1U9WQY6_A	52	None	False	0	0	Escherichia phage vB_EcoS_ESCO41	unclassified sequence	Heunggongvirae	2496547	d_Viruses;-_Duplodnaviria;k_Heunggongvirae;p_Uroviricota;c_Caudoviricetes;f_Drexlerviridae;g_Nouzillyvirus;s_Nouzillyvirus ESCO41;-_Escherichia phage vB_EcoS_ESCO41
A0A1U9WQY7_A	62	None	False	0	0	Escherichia phage vB_EcoS_ESCO41	unclassified sequence	Heunggongvirae	2496547	d_Viruses;-_Duplodnaviria;k_Heunggongvirae;p_Uroviricota;c_Caudoviricetes;f_Drexlerviridae;g_Nouzillyvirus;s_Nouzillyvirus ESCO41;-_Escherichia phage vB_EcoS_ESCO41
A0A1U9WQY8_A	59	TMH	False	1	0	Escherichia phage vB_EcoS_ESCO41	unclassified sequence	Heunggongvirae	2496547	d_Viruses;-_Duplodnaviria;k_Heunggongvirae;p_Uroviricota;c_Caudoviricetes;f_Drexlerviridae;g_Nouzillyvirus;s_Nouzillyvirus ESCO41;-_Escherichia phage vB_EcoS_ESCO41
A0A1U9WQZ4_A	132	None	False	0	0	Escherichia phage vB_EcoS_ESCO41	unclassified sequence	Heunggongvirae	2496547	d_Viruses;-_Duplodnaviria;k_Heunggongvirae;p_Uroviricota;c_Caudoviricetes;f_Drexlerviridae;g_Nouzillyvirus;s_Nouzillyvirus ESCO41;-_Escherichia phage vB_EcoS_ESCO41
A0A1U9WQZ5_A	170	None	False	0	0	Escherichia phage vB_EcoS_ESCO41	unclassified sequence	Heunggongvirae	2496547	d_Viruses;-_Duplodnaviria;k_Heunggongvirae;p_Uroviricota;c_Caudoviricetes;f_Drexlerviridae;g_Nouzillyvirus;s_Nouzillyvirus ESCO41;-_Escherichia phage vB_EcoS_ESCO41
A0A1U9WR15_A	218	None	False	0	0	Escherichia phage vB_EcoS_ESCO41	unclassified sequence	Heunggongvirae	2496547	d_Viruses;-_Duplodnaviria;k_Heunggongvirae;p_Uroviricota;c_Caudoviricetes;f_Drexlerviridae;g_Nouzillyvirus;s_Nouzillyvirus ESCO41;-_Escherichia phage vB_EcoS_ESCO41
A0A1U9WR26_A	62	None	False	0	0	Escherichia phage vB_EcoS_ESCO41	unclassified sequence	Heunggongvirae	2496547	d_Viruses;-_Duplodnaviria;k_Heunggongvirae;p_Uroviricota;c_Caudoviricetes;f_Drexlerviridae;g_Nouzillyvirus;s_Nouzillyvirus ESCO41;-_Escherichia phage vB_EcoS_ESCO41
A0A1U9WR30_A	90	None	True	0	0	Escherichia phage vB_EcoS_ESCO41	unclassified sequence	Heunggongvirae	2496547	d_Viruses;-_Duplodnaviria;k_Heunggongvirae;p_Uroviricota;c_Caudoviricetes;f_Drexlerviridae;g_Nouzillyvirus;s_Nouzillyvirus ESCO41;-_Escherichia phage vB_EcoS_ESCO41
A0A1U9WR34_A	76	None	False	0	0	Escherichia phage vB_EcoS_ESCO41	unclassified sequence	Heunggongvirae	2496547	d_Viruses;-_Duplodnaviria;k_Heunggongvirae;p_Uroviricota;c_Caudoviricetes;f_Drexlerviridae;g_Nouzillyvirus;s_Nouzillyvirus ESCO41;-_Escherichia phage vB_EcoS_ESCO41
A0A1U9WR40_A	393	None	False	0	0	Escherichia phage vB_EcoS_ESCO41	unclassified sequence	Heunggongvirae	2496547	d_Viruses;-_Duplodnaviria;k_Heunggongvirae;p_Uroviricota;c_Caudoviricetes;f_Drexlerviridae;g_Nouzillyvirus;s_Nouzillyvirus ESCO41;-_Escherichia phage vB_EcoS_ESCO41
A0A1U9WR47_A	64	None	False	0	0	Escherichia phage vB_EcoS_ESCO41	unclassified sequence	Heunggongvirae	2496547	d_Viruses;-_Duplodnaviria;k_Heunggongvirae;p_Uroviricota;c_Caudoviricetes;f_Drexlerviridae;g_Nouzillyvirus;s_Nouzillyvirus ESCO41;-_Escherichia phage vB_EcoS_ESCO41
A0A1U9WR53_A	129	None	False	0	0	Streptococcus virus MS1	unclassified sequence	Heunggongvirae	1962672	d_Viruses;-_Duplodnaviria;k_Heunggongvirae;p_Uroviricota;c_Caudoviricetes;-_unclassified Caudoviricetes;s_Streptococcus virus MS1
A0A1U9WR61_A	279	None	False	0	0	Streptococcus virus MS1	unclassified sequence	Heunggongvirae	1962672	d_Viruses;-_Duplodnaviria;k_Heunggongvirae;p_Uroviricota;c_Caudoviricetes;-_unclassified Caudoviricetes;s_Streptococcus virus MS1
A0A1U9WR62_A	109	None	False	0	0	Streptococcus virus MS1	unclassified sequence	Heunggongvirae	1962672	d_Viruses;-_Duplodnaviria;k_Heunggongvirae;p_Uroviricota;c_Caudoviricetes;-_unclassified Caudoviricetes;s_Streptococcus virus MS1
A0A1U9WR63_A	125	None	False	0	0	Streptococcus virus MS1	unclassified sequence	Heunggongvirae	1962672	d_Viruses;-_Duplodnaviria;k_Heunggongvirae;p_Uroviricota;c_Caudoviricetes;-_unclassified Caudoviricetes;s_Streptococcus virus MS1
A0A1U9WR70_A	105	None	False	0	0	Streptococcus virus MS1	unclassified sequence	Heunggongvirae	1962672	d_Viruses;-_Duplodnaviria;k_Heunggongvirae;p_Uroviricota;c_Caudoviricetes;-_unclassified Caudoviricetes;s_Streptococcus virus MS1
A0A1U9WR74_A	31	TMH	False	1	0	Streptococcus virus MS1	unclassified sequence	Heunggongvirae	1962672	d_Viruses;-_Duplodnaviria;k_Heunggongvirae;p_Uroviricota;c_Caudoviricetes;-_unclassified Caudoviricetes;s_Streptococcus virus MS1
A0A1U9WR75_A	59	None	False	0	0	Streptococcus virus MS1	unclassified sequence	Heunggongvirae	1962672	d_Viruses;-_Duplodnaviria;k_Heunggongvirae;p_Uroviricota;c_Caudoviricetes;-_unclassified Caudoviricetes;s_Streptococcus virus MS1
A0A1U9WR77_A	65	None	False	0	0	Streptococcus virus MS1	unclassified sequence	Heunggongvirae	1962672	d_Viruses;-_Duplodnaviria;k_Heunggongvirae;p_Uroviricota;c_Caudoviricetes;-_unclassified Caudoviricetes;s_Streptococcus virus MS1
A0A1U9WR82_A	67	None	False	0	0	Streptococcus virus MS1	unclassified sequence	Heunggongvirae	1962672	d_Viruses;-_Duplodnaviria;k_Heunggongvirae;p_Uroviricota;c_Caudoviricetes;-_unclassified Caudoviricetes;s_Streptococcus virus MS1
A0A1U9WR86_A	101	None	False	0	0	Streptococcus virus MS1	unclassified sequence	Heunggongvirae	1962672	d_Viruses;-_Duplodnaviria;k_Heunggongvirae;p_Uroviricota;c_Caudoviricetes;-_unclassified Caudoviricetes;s_Streptococcus virus MS1
A0A1U9WR88_A	61	None	False	0	0	Streptococcus virus MS1	unclassified sequence	Heunggongvirae	1962672	d_Viruses;-_Duplodnaviria;k_Heunggongvirae;p_Uroviricota;c_Caudoviricetes;-_unclassified Caudoviricetes;s_Streptococcus virus MS1
A0A1U9WR91_A	86	None	False	0	0	Streptococcus virus MS1	unclassified sequence	Heunggongvirae	1962672	d_Viruses;-_Duplodnaviria;k_Heunggongvirae;p_Uroviricota;c_Caudoviricetes;-_unclassified Caudoviricetes;s_Streptococcus virus MS1
A0A1U9WR92_A	279	None	False	0	0	Streptococcus virus MS1	unclassified sequence	Heunggongvirae	1962672	d_Viruses;-_Duplodnaviria;k_Heunggongvirae;p_Uroviricota;c_Caudoviricetes;-_unclassified Caudoviricetes;s_Streptococcus virus MS1
A0A1U9WR93_A	434	None	False	0	0	Streptococcus virus MS1	unclassified sequence	Heunggongvirae	1962672	d_Viruses;-_Duplodnaviria;k_Heunggongvirae;p_Uroviricota;c_Caudoviricetes;-_unclassified Caudoviricetes;s_Streptococcus virus MS1
A0A1U9WR96_A	47	None	False	0	0	Streptococcus virus MS1	unclassified sequence	Heunggongvirae	1962672	d_Viruses;-_Duplodnaviria;k_Heunggongvirae;p_Uroviricota;c_Caudoviricetes;-_unclassified Caudoviricetes;s_Streptococcus virus MS1
A0A1U9WRA3_A	123	None	False	0	0	Streptococcus virus MS1	unclassified sequence	Heunggongvirae	1962672	d_Viruses;-_Duplodnaviria;k_Heunggongvirae;p_Uroviricota;c_Caudoviricetes;-_unclassified Caudoviricetes;s_Streptococcus virus MS1
A0A1U9WRB1_A	171	TMH	False	6	0	Streptococcus virus MS1	unclassified sequence	Heunggongvirae	1962672	d_Viruses;-_Duplodnaviria;k_Heunggongvirae;p_Uroviricota;c_Caudoviricetes;-_unclassified Caudoviricetes;s_Streptococcus virus MS1
A0A1U9WRC2_A	121	None	False	0	0	Streptococcus virus MS1	unclassified sequence	Heunggongvirae	1962672	d_Viruses;-_Duplodnaviria;k_Heunggongvirae;p_Uroviricota;c_Caudoviricetes;-_unclassified Caudoviricetes;s_Streptococcus virus MS1
A0A1U9WRC6_A	81	None	False	0	0	Streptococcus virus MS1	unclassified sequence	Heunggongvirae	1962672	d_Viruses;-_Duplodnaviria;k_Heunggongvirae;p_Uroviricota;c_Caudoviricetes;-_unclassified Caudoviricetes;s_Streptococcus virus MS1
A0A1U9WRC7_A	83	None	False	0	0	Streptococcus virus MS1	unclassified sequence	Heunggongvirae	1962672	d_Viruses;-_Duplodnaviria;k_Heunggongvirae;p_Uroviricota;c_Caudoviricetes;-_unclassified Caudoviricetes;s_Streptococcus virus MS1
A0A1U9WRS5_A	45	None	False	0	0	Mycobacterium phage SassyB	unclassified sequence	Heunggongvirae	1958910	d_Viruses;-_Duplodnaviria;k_Heunggongvirae;p_Uroviricota;c_Caudoviricetes;-_Gracegardnervirinae;g_Cheoctovirus;-_unclassified Cheoctovirus;s_Mycobacterium phage SassyB
A0A1U9WRU0_A	49	None	False	0	0	Mycobacterium phage SassyB	unclassified sequence	Heunggongvirae	1958910	d_Viruses;-_Duplodnaviria;k_Heunggongvirae;p_Uroviricota;c_Caudoviricetes;-_Gracegardnervirinae;g_Cheoctovirus;-_unclassified Cheoctovirus;s_Mycobacterium phage SassyB
A0A1U9WRU1_A	71	None	False	0	0	Mycobacterium phage SassyB	unclassified sequence	Heunggongvirae	1958910	d_Viruses;-_Duplodnaviria;k_Heunggongvirae;p_Uroviricota;c_Caudoviricetes;-_Gracegardnervirinae;g_Cheoctovirus;-_unclassified Cheoctovirus;s_Mycobacterium phage SassyB
A0A1U9WRU8_A	49	None	False	0	0	Mycobacterium phage SassyB	unclassified sequence	Heunggongvirae	1958910	d_Viruses;-_Duplodnaviria;k_Heunggongvirae;p_Uroviricota;c_Caudoviricetes;-_Gracegardnervirinae;g_Cheoctovirus;-_unclassified Cheoctovirus;s_Mycobacterium phage SassyB
A0A1U9WRX3_A	104	None	False	0	0	Gordonia phage Huffy	unclassified sequence	Heunggongvirae	1958909	d_Viruses;-_Duplodnaviria;k_Heunggongvirae;p_Uroviricota;c_Caudoviricetes;-_Ruthgordonvirinae;g_Vendettavirus;-_unclassified Vendettavirus;s_Gordonia phage Huffy
A0A1U9WRY2_A	71	None	False	0	0	Gordonia phage Huffy	unclassified sequence	Heunggongvirae	1958909	d_Viruses;-_Duplodnaviria;k_Heunggongvirae;p_Uroviricota;c_Caudoviricetes;-_Ruthgordonvirinae;g_Vendettavirus;-_unclassified Vendettavirus;s_Gordonia phage Huffy
A0A1U9WS05_A	72	None	False	0	0	Gordonia phage Huffy	unclassified sequence	Heunggongvirae	1958909	d_Viruses;-_Duplodnaviria;k_Heunggongvirae;p_Uroviricota;c_Caudoviricetes;-_Ruthgordonvirinae;g_Vendettavirus;-_unclassified Vendettavirus;s_Gordonia phage Huffy
A0A1U9WS06_A	75	None	False	0	0	Gordonia phage Huffy	unclassified sequence	Heunggongvirae	1958909	d_Viruses;-_Duplodnaviria;k_Heunggongvirae;p_Uroviricota;c_Caudoviricetes;-_Ruthgordonvirinae;g_Vendettavirus;-_unclassified Vendettavirus;s_Gordonia phage Huffy
A0A1U9WS13_A	37	None	False	0	0	Gordonia phage Huffy	unclassified sequence	Heunggongvirae	1958909	d_Viruses;-_Duplodnaviria;k_Heunggongvirae;p_Uroviricota;c_Caudoviricetes;-_Ruthgordonvirinae;g_Vendettavirus;-_unclassified Vendettavirus;s_Gordonia phage Huffy
A0A1U9WS16_A	44	None	False	0	0	Gordonia phage Huffy	unclassified sequence	Heunggongvirae	1958909	d_Viruses;-_Duplodnaviria;k_Heunggongvirae;p_Uroviricota;c_Caudoviricetes;-_Ruthgordonvirinae;g_Vendettavirus;-_unclassified Vendettavirus;s_Gordonia phage Huffy
A0A1U9WS18_A	241	TMH	False	7	0	Gordonia phage Huffy	unclassified sequence	Heunggongvirae	1958909	d_Viruses;-_Duplodnaviria;k_Heunggongvirae;p_Uroviricota;c_Caudoviricetes;-_Ruthgordonvirinae;g_Vendettavirus;-_unclassified Vendettavirus;s_Gordonia phage Huffy
A0A1U9WS22_A	83	None	False	0	0	Gordonia phage Huffy	unclassified sequence	Heunggongvirae	1958909	d_Viruses;-_Duplodnaviria;k_Heunggongvirae;p_Uroviricota;c_Caudoviricetes;-_Ruthgordonvirinae;g_Vendettavirus;-_unclassified Vendettavirus;s_Gordonia phage Huffy
A0A1U9WS27_A	97	None	False	0	0	Gordonia phage Huffy	unclassified sequence	Heunggongvirae	1958909	d_Viruses;-_Duplodnaviria;k_Heunggongvirae;p_Uroviricota;c_Caudoviricetes;-_Ruthgordonvirinae;g_Vendettavirus;-_unclassified Vendettavirus;s_Gordonia phage Huffy
A0A1U9WS43_A	51	None	False	0	0	Gordonia phage Huffy	unclassified sequence	Heunggongvirae	1958909	d_Viruses;-_Duplodnaviria;k_Heunggongvirae;p_Uroviricota;c_Caudoviricetes;-_Ruthgordonvirinae;g_Vendettavirus;-_unclassified Vendettavirus;s_Gordonia phage Huffy
A0A1U9WS44_A	86	None	False	0	0	Gordonia phage Huffy	unclassified sequence	Heunggongvirae	1958909	d_Viruses;-_Duplodnaviria;k_Heunggongvirae;p_Uroviricota;c_Caudoviricetes;-_Ruthgordonvirinae;g_Vendettavirus;-_unclassified Vendettavirus;s_Gordonia phage Huffy
A0A1U9WS45_A	59	TMH	False	1	0	Gordonia phage Huffy	unclassified sequence	Heunggongvirae	1958909	d_Viruses;-_Duplodnaviria;k_Heunggongvirae;p_Uroviricota;c_Caudoviricetes;-_Ruthgordonvirinae;g_Vendettavirus;-_unclassified Vendettavirus;s_Gordonia phage Huffy
A0A1U9WS47_A	50	None	False	0	0	Gordonia phage Huffy	unclassified sequence	Heunggongvirae	1958909	d_Viruses;-_Duplodnaviria;k_Heunggongvirae;p_Uroviricota;c_Caudoviricetes;-_Ruthgordonvirinae;g_Vendettavirus;-_unclassified Vendettavirus;s_Gordonia phage Huffy
A0A1U9WS51_A	76	None	False	0	0	Gordonia phage Huffy	unclassified sequence	Heunggongvirae	1958909	d_Viruses;-_Duplodnaviria;k_Heunggongvirae;p_Uroviricota;c_Caudoviricetes;-_Ruthgordonvirinae;g_Vendettavirus;-_unclassified Vendettavirus;s_Gordonia phage Huffy
A0A1U9WS61_A	92	None	False	0	0	Gordonia phage Huffy	unclassified sequence	Heunggongvirae	1958909	d_Viruses;-_Duplodnaviria;k_Heunggongvirae;p_Uroviricota;c_Caudoviricetes;-_Ruthgordonvirinae;g_Vendettavirus;-_unclassified Vendettavirus;s_Gordonia phage Huffy
A0A1U9WUH1_A	377	None	False	0	0	Statovirus A4	unclassified sequence	Unknown	1964820	d_Viruses;-_unclassified viruses;-_Statovirus;s_Statovirus A4
A0A1U9WUH4_A	1348	None	False	0	0	Statovirus A4	unclassified sequence	Unknown	1964820	d_Viruses;-_unclassified viruses;-_Statovirus;s_Statovirus A4
A0A1U9WUH8_A	1252	None	False	0	0	Statovirus B1	unclassified sequence	Unknown	1964821	d_Viruses;-_unclassified viruses;-_Statovirus;s_Statovirus B1
A0A1U9WUJ4_A	405	None	False	0	0	Statovirus E1	unclassified sequence	Unknown	1964824	d_Viruses;-_unclassified viruses;-_Statovirus;s_Statovirus E1
A0A1U9WUJ7_A	1480	None	False	0	0	Statovirus E1	unclassified sequence	Unknown	1964824	d_Viruses;-_unclassified viruses;-_Statovirus;s_Statovirus E1
A0A1U9WUJ8_A	566	None	False	0	0	Statovirus D1	unclassified sequence	Unknown	1964823	d_Viruses;-_unclassified viruses;-_Statovirus;s_Statovirus D1
A0A1U9WUJ9_A	366	None	False	0	0	Statovirus C1	unclassified sequence	Unknown	1964822	d_Viruses;-_unclassified viruses;-_Statovirus;s_Statovirus C1
A0A1U9WUK2_A	964	None	False	0	0	Statovirus C1	unclassified sequence	Unknown	1964822	d_Viruses;-_unclassified viruses;-_Statovirus;s_Statovirus C1
A0A1U9WUK4_A	378	None	False	0	0	Statovirus B1	unclassified sequence	Unknown	1964821	d_Viruses;-_unclassified viruses;-_Statovirus;s_Statovirus B1
A0A1U9WUK9_A	147	None	False	0	0	Statovirus A	unclassified sequence	Unknown	1964816	d_Viruses;-_unclassified viruses;-_Statovirus;s_Statovirus A
A0A1U9WV09_A	147	None	False	0	0	Statovirus A	unclassified sequence	Unknown	1964816	d_Viruses;-_unclassified viruses;-_Statovirus;s_Statovirus A
A0A1U9WZ57_A	246	None	False	0	0	Wheat streak mosaic virus	unclassified sequence	Orthornavirae	31741	d_Viruses;-_Riboviria;k_Orthornavirae;p_Pisuviricota;c_Stelpaviricetes;o_Patatavirales;f_Potyviridae;g_Tritimovirus;s_Wheat streak mosaic virus
A0A1U9X5W0_A	270	None	False	0	0	Lyssavirus rabies	unclassified sequence	Orthornavirae	11292	d_Viruses;-_Riboviria;k_Orthornavirae;p_Negarnaviricota;-_Haploviricotina;c_Monjiviricetes;o_Mononegavirales;f_Rhabdoviridae;-_Alpharhabdovirinae;g_Lyssavirus;s_Lyssavirus rabies
A0A1U9X5Y6_A	348	None	False	0	0	Lyssavirus rabies	unclassified sequence	Orthornavirae	11292	d_Viruses;-_Riboviria;k_Orthornavirae;p_Negarnaviricota;-_Haploviricotina;c_Monjiviricetes;o_Mononegavirales;f_Rhabdoviridae;-_Alpharhabdovirinae;g_Lyssavirus;s_Lyssavirus rabies
A0A1U9XNB7_A	92	None	False	0	0	Sapporo virus	unclassified sequence	Orthornavirae	95342	d_Viruses;-_Riboviria;k_Orthornavirae;p_Pisuviricota;c_Pisoniviricetes;o_Picornavirales;f_Caliciviridae;g_Sapovirus;s_Sapporo virus
A0A1U9XRC4_A	364	None	False	0	0	Fowl aviadenovirus E	unclassified sequence	Bamfordvirae	190065	d_Viruses;-_Varidnaviria;k_Bamfordvirae;p_Preplasmiviricota;c_Tectiliviricetes;o_Rowavirales;f_Adenoviridae;g_Aviadenovirus;s_Fowl aviadenovirus E
A0A1U9XRD3_A	103	None	False	0	0	Delftia phage RG-2014	unclassified sequence	Heunggongvirae	1563661	d_Viruses;-_Duplodnaviria;k_Heunggongvirae;p_Uroviricota;c_Caudoviricetes;f_Schitoviridae;g_Dendoorenvirus;s_Dendoorenvirus RG2014;-_Delftia phage RG-2014
A0A1U9XRS9_A	93	TMH	False	2	0	Mamastrovirus 1	unclassified sequence	Orthornavirae	1239565	d_Viruses;-_Riboviria;k_Orthornavirae;p_Pisuviricota;c_Stelpaviricetes;o_Stellavirales;f_Astroviridae;g_Mamastrovirus;s_Mamastrovirus 1
A0A1U9XRU7_A	126	None	False	0	0	Mamastrovirus sp.	unclassified sequence	Orthornavirae	1912147	d_Viruses;-_Riboviria;k_Orthornavirae;p_Pisuviricota;c_Stelpaviricetes;o_Stellavirales;f_Astroviridae;g_Mamastrovirus;-_unclassified Mamastrovirus;s_Mamastrovirus sp.
A0A1U9YIB5_A	771	TMH	True	2	0	Groundnut bud necrosis virus	unclassified sequence	Orthornavirae	198612	d_Viruses;-_Riboviria;k_Orthornavirae;p_Negarnaviricota;-_Polyploviricotina;c_Ellioviricetes;o_Bunyavirales;f_Tospoviridae;g_Orthotospovirus;s_Orthotospovirus arachinecrosis;-_Groundnut bud necrosis virus
A0A1U9ZA33_A	46	None	False	0	0	Proteus phage VB_PmiS-Isfahan	unclassified sequence	Heunggongvirae	1969841	d_Viruses;-_Duplodnaviria;k_Heunggongvirae;p_Uroviricota;c_Caudoviricetes;g_Gorganvirus;s_Gorganvirus isfahan;-_Proteus phage VB_PmiS-Isfahan
A0A1U9ZA67_A	134	None	False	0	0	Proteus phage VB_PmiS-Isfahan	unclassified sequence	Heunggongvirae	1969841	d_Viruses;-_Duplodnaviria;k_Heunggongvirae;p_Uroviricota;c_Caudoviricetes;g_Gorganvirus;s_Gorganvirus isfahan;-_Proteus phage VB_PmiS-Isfahan
A0A1U9ZA75_A	54	None	False	0	0	Proteus phage VB_PmiS-Isfahan	unclassified sequence	Heunggongvirae	1969841	d_Viruses;-_Duplodnaviria;k_Heunggongvirae;p_Uroviricota;c_Caudoviricetes;g_Gorganvirus;s_Gorganvirus isfahan;-_Proteus phage VB_PmiS-Isfahan
A0A1U9ZA76_A	45	None	False	0	0	Proteus phage VB_PmiS-Isfahan	unclassified sequence	Heunggongvirae	1969841	d_Viruses;-_Duplodnaviria;k_Heunggongvirae;p_Uroviricota;c_Caudoviricetes;g_Gorganvirus;s_Gorganvirus isfahan;-_Proteus phage VB_PmiS-Isfahan
A0A1U9ZA82_A	319	None	False	0	0	Proteus phage VB_PmiS-Isfahan	unclassified sequence	Heunggongvirae	1969841	d_Viruses;-_Duplodnaviria;k_Heunggongvirae;p_Uroviricota;c_Caudoviricetes;g_Gorganvirus;s_Gorganvirus isfahan;-_Proteus phage VB_PmiS-Isfahan
A0A1U9ZA83_A	39	None	False	0	0	Proteus phage VB_PmiS-Isfahan	unclassified sequence	Heunggongvirae	1969841	d_Viruses;-_Duplodnaviria;k_Heunggongvirae;p_Uroviricota;c_Caudoviricetes;g_Gorganvirus;s_Gorganvirus isfahan;-_Proteus phage VB_PmiS-Isfahan
A0A1U9ZA84_A	57	None	False	0	0	Proteus phage VB_PmiS-Isfahan	unclassified sequence	Heunggongvirae	1969841	d_Viruses;-_Duplodnaviria;k_Heunggongvirae;p_Uroviricota;c_Caudoviricetes;g_Gorganvirus;s_Gorganvirus isfahan;-_Proteus phage VB_PmiS-Isfahan
A0A1U9ZA99_A	67	None	False	0	0	Proteus phage VB_PmiS-Isfahan	unclassified sequence	Heunggongvirae	1969841	d_Viruses;-_Duplodnaviria;k_Heunggongvirae;p_Uroviricota;c_Caudoviricetes;g_Gorganvirus;s_Gorganvirus isfahan;-_Proteus phage VB_PmiS-Isfahan
A0A1U9ZAA3_A	96	None	False	0	0	Proteus phage VB_PmiS-Isfahan	unclassified sequence	Heunggongvirae	1969841	d_Viruses;-_Duplodnaviria;k_Heunggongvirae;p_Uroviricota;c_Caudoviricetes;g_Gorganvirus;s_Gorganvirus isfahan;-_Proteus phage VB_PmiS-Isfahan
A0A1U9ZAA9_A	52	None	False	0	0	Proteus phage VB_PmiS-Isfahan	unclassified sequence	Heunggongvirae	1969841	d_Viruses;-_Duplodnaviria;k_Heunggongvirae;p_Uroviricota;c_Caudoviricetes;g_Gorganvirus;s_Gorganvirus isfahan;-_Proteus phage VB_PmiS-Isfahan
A0A1U9ZAC0_A	90	None	False	0	0	Proteus phage VB_PmiS-Isfahan	unclassified sequence	Heunggongvirae	1969841	d_Viruses;-_Duplodnaviria;k_Heunggongvirae;p_Uroviricota;c_Caudoviricetes;g_Gorganvirus;s_Gorganvirus isfahan;-_Proteus phage VB_PmiS-Isfahan
A0A1U9ZAC2_A	95	None	False	0	0	Proteus phage VB_PmiS-Isfahan	unclassified sequence	Heunggongvirae	1969841	d_Viruses;-_Duplodnaviria;k_Heunggongvirae;p_Uroviricota;c_Caudoviricetes;g_Gorganvirus;s_Gorganvirus isfahan;-_Proteus phage VB_PmiS-Isfahan
A0A1U9ZAC6_A	98	None	False	0	0	Proteus phage VB_PmiS-Isfahan	unclassified sequence	Heunggongvirae	1969841	d_Viruses;-_Duplodnaviria;k_Heunggongvirae;p_Uroviricota;c_Caudoviricetes;g_Gorganvirus;s_Gorganvirus isfahan;-_Proteus phage VB_PmiS-Isfahan
A0A1U9ZAD2_A	65	None	False	0	0	Proteus phage VB_PmiS-Isfahan	unclassified sequence	Heunggongvirae	1969841	d_Viruses;-_Duplodnaviria;k_Heunggongvirae;p_Uroviricota;c_Caudoviricetes;g_Gorganvirus;s_Gorganvirus isfahan;-_Proteus phage VB_PmiS-Isfahan
A0A1U9ZAF8_A	86	TMH	False	3	0	Proteus phage VB_PmiS-Isfahan	unclassified sequence	Heunggongvirae	1969841	d_Viruses;-_Duplodnaviria;k_Heunggongvirae;p_Uroviricota;c_Caudoviricetes;g_Gorganvirus;s_Gorganvirus isfahan;-_Proteus phage VB_PmiS-Isfahan
A0A1U9ZAG2_A	44	None	False	0	0	Proteus phage VB_PmiS-Isfahan	unclassified sequence	Heunggongvirae	1969841	d_Viruses;-_Duplodnaviria;k_Heunggongvirae;p_Uroviricota;c_Caudoviricetes;g_Gorganvirus;s_Gorganvirus isfahan;-_Proteus phage VB_PmiS-Isfahan
A0A1V0BYW4_A	103	None	False	0	0	Citrus psorosis virus	unclassified sequence	Orthornavirae	73561	d_Viruses;-_Riboviria;k_Orthornavirae;p_Negarnaviricota;-_Haploviricotina;c_Milneviricetes;o_Serpentovirales;f_Aspiviridae;g_Ophiovirus;s_Ophiovirus citri;-_Citrus psorosis virus
A0A1V0CI80_A	111	None	False	0	0	Middle East respiratory syndrome-related coronavirus	unclassified sequence	Orthornavirae	1335626	d_Viruses;-_Riboviria;k_Orthornavirae;p_Pisuviricota;c_Pisoniviricetes;o_Nidovirales;-_Cornidovirineae;f_Coronaviridae;-_Orthocoronavirinae;g_Betacoronavirus;-_Merbecovirus;s_Middle East respiratory syndrome-related coronavirus
A0A1V0CI86_A	200	TMH	False	2	0	Middle East respiratory syndrome-related coronavirus	unclassified sequence	Orthornavirae	1335626	d_Viruses;-_Riboviria;k_Orthornavirae;p_Pisuviricota;c_Pisoniviricetes;o_Nidovirales;-_Cornidovirineae;f_Coronaviridae;-_Orthocoronavirinae;g_Betacoronavirus;-_Merbecovirus;s_Middle East respiratory syndrome-related coronavirus
A0A1V0CJY4_A	530	None	False	0	0	Bluetongue virus 3	unclassified sequence	Orthornavirae	36423	d_Viruses;-_Riboviria;k_Orthornavirae;p_Duplornaviricota;c_Resentoviricetes;o_Reovirales;f_Sedoreoviridae;g_Orbivirus;s_Bluetongue virus;-_Bluetongue virus 3
A0A1V0CLZ0_A	80	None	False	0	0	human papillomavirus 13	unclassified sequence	Shotokuvirae	10573	d_Viruses;-_Monodnaviria;k_Shotokuvirae;p_Cossaviricota;c_Papovaviricetes;o_Zurhausenvirales;f_Papillomaviridae;-_Firstpapillomavirinae;g_Alphapapillomavirus;s_Alphapapillomavirus 10;-_human papillomavirus 13
A0A1V0CNB4_A	132	None	False	0	0	Kaumoebavirus	unclassified sequence	Unknown	1859492	d_Viruses;-_unclassified viruses;s_Kaumoebavirus
A0A1V0CNB5_A	153	None	False	0	0	Kaumoebavirus	unclassified sequence	Unknown	1859492	d_Viruses;-_unclassified viruses;s_Kaumoebavirus
A0A1V0CNC2_A	45	None	False	0	0	Kaumoebavirus	unclassified sequence	Unknown	1859492	d_Viruses;-_unclassified viruses;s_Kaumoebavirus
A0A1V0CNC3_A	55	None	False	0	0	Kaumoebavirus	unclassified sequence	Unknown	1859492	d_Viruses;-_unclassified viruses;s_Kaumoebavirus
A0A1V0CNC6_A	388	None	False	0	0	Kaumoebavirus	unclassified sequence	Unknown	1859492	d_Viruses;-_unclassified viruses;s_Kaumoebavirus
A0A1V0CNC7_A	82	None	False	0	0	Kaumoebavirus	unclassified sequence	Unknown	1859492	d_Viruses;-_unclassified viruses;s_Kaumoebavirus
A0A1V0CNC8_A	79	None	False	0	0	Kaumoebavirus	unclassified sequence	Unknown	1859492	d_Viruses;-_unclassified viruses;s_Kaumoebavirus
A0A1V0CNC9_A	149	None	False	0	0	Kaumoebavirus	unclassified sequence	Unknown	1859492	d_Viruses;-_unclassified viruses;s_Kaumoebavirus
A0A1V0CND0_A	174	None	False	0	0	Kaumoebavirus	unclassified sequence	Unknown	1859492	d_Viruses;-_unclassified viruses;s_Kaumoebavirus
A0A1V0CND1_A	138	None	False	0	0	Kaumoebavirus	unclassified sequence	Unknown	1859492	d_Viruses;-_unclassified viruses;s_Kaumoebavirus
A0A1V0CND2_A	52	None	False	0	0	Kaumoebavirus	unclassified sequence	Unknown	1859492	d_Viruses;-_unclassified viruses;s_Kaumoebavirus
A0A1V0CND3_A	73	None	False	0	0	Kaumoebavirus	unclassified sequence	Unknown	1859492	d_Viruses;-_unclassified viruses;s_Kaumoebavirus
A0A1V0CND4_A	215	None	False	0	0	Kaumoebavirus	unclassified sequence	Unknown	1859492	d_Viruses;-_unclassified viruses;s_Kaumoebavirus
A0A1V0CND8_A	213	None	False	0	0	Kaumoebavirus	unclassified sequence	Unknown	1859492	d_Viruses;-_unclassified viruses;s_Kaumoebavirus
A0A1V0CND9_A	294	None	False	0	0	Kaumoebavirus	unclassified sequence	Unknown	1859492	d_Viruses;-_unclassified viruses;s_Kaumoebavirus
A0A1V0CNE0_A	48	None	False	0	0	Kaumoebavirus	unclassified sequence	Unknown	1859492	d_Viruses;-_unclassified viruses;s_Kaumoebavirus
A0A1V0CNE1_A	176	None	False	0	0	Kaumoebavirus	unclassified sequence	Unknown	1859492	d_Viruses;-_unclassified viruses;s_Kaumoebavirus
A0A1V0CNE2_A	102	None	False	0	0	Kaumoebavirus	unclassified sequence	Unknown	1859492	d_Viruses;-_unclassified viruses;s_Kaumoebavirus
A0A1V0CNE3_A	41	None	False	0	0	Kaumoebavirus	unclassified sequence	Unknown	1859492	d_Viruses;-_unclassified viruses;s_Kaumoebavirus
A0A1V0CNE4_A	125	None	False	0	0	Kaumoebavirus	unclassified sequence	Unknown	1859492	d_Viruses;-_unclassified viruses;s_Kaumoebavirus
A0A1V0CNE6_A	162	None	False	0	0	Kaumoebavirus	unclassified sequence	Unknown	1859492	d_Viruses;-_unclassified viruses;s_Kaumoebavirus
A0A1V0CNE7_A	68	None	False	0	0	Kaumoebavirus	unclassified sequence	Unknown	1859492	d_Viruses;-_unclassified viruses;s_Kaumoebavirus
A0A1V0CNF0_A	332	None	False	0	0	Kaumoebavirus	unclassified sequence	Unknown	1859492	d_Viruses;-_unclassified viruses;s_Kaumoebavirus
A0A1V0CNF3_A	248	TMH	False	1	0	Kaumoebavirus	unclassified sequence	Unknown	1859492	d_Viruses;-_unclassified viruses;s_Kaumoebavirus
A0A1V0CNF4_A	119	None	False	0	0	Kaumoebavirus	unclassified sequence	Unknown	1859492	d_Viruses;-_unclassified viruses;s_Kaumoebavirus
A0A1V0CNF5_A	518	None	False	0	0	Kaumoebavirus	unclassified sequence	Unknown	1859492	d_Viruses;-_unclassified viruses;s_Kaumoebavirus
A0A1V0CNF8_A	53	None	False	0	0	Kaumoebavirus	unclassified sequence	Unknown	1859492	d_Viruses;-_unclassified viruses;s_Kaumoebavirus
A0A1V0CNG0_A	152	TMH	False	2	0	Kaumoebavirus	unclassified sequence	Unknown	1859492	d_Viruses;-_unclassified viruses;s_Kaumoebavirus
A0A1V0CNG2_A	318	None	False	0	0	Kaumoebavirus	unclassified sequence	Unknown	1859492	d_Viruses;-_unclassified viruses;s_Kaumoebavirus
A0A1V0CNG3_A	611	None	False	0	0	Kaumoebavirus	unclassified sequence	Unknown	1859492	d_Viruses;-_unclassified viruses;s_Kaumoebavirus
A0A1V0CNG4_A	41	None	False	0	0	Kaumoebavirus	unclassified sequence	Unknown	1859492	d_Viruses;-_unclassified viruses;s_Kaumoebavirus
A0A1V0CNG6_A	110	None	False	0	0	Kaumoebavirus	unclassified sequence	Unknown	1859492	d_Viruses;-_unclassified viruses;s_Kaumoebavirus
A0A1V0CNG7_A	233	None	False	0	0	Kaumoebavirus	unclassified sequence	Unknown	1859492	d_Viruses;-_unclassified viruses;s_Kaumoebavirus
A0A1V0CNG9_A	326	None	False	0	0	Kaumoebavirus	unclassified sequence	Unknown	1859492	d_Viruses;-_unclassified viruses;s_Kaumoebavirus
A0A1V0CNH1_A	48	None	False	0	0	Kaumoebavirus	unclassified sequence	Unknown	1859492	d_Viruses;-_unclassified viruses;s_Kaumoebavirus
A0A1V0CNH2_A	1018	None	False	0	0	Kaumoebavirus	unclassified sequence	Unknown	1859492	d_Viruses;-_unclassified viruses;s_Kaumoebavirus
A0A1V0CNH3_A	90	None	False	0	0	Kaumoebavirus	unclassified sequence	Unknown	1859492	d_Viruses;-_unclassified viruses;s_Kaumoebavirus
A0A1V0CNH4_A	39	None	False	0	0	Kaumoebavirus	unclassified sequence	Unknown	1859492	d_Viruses;-_unclassified viruses;s_Kaumoebavirus
A0A1V0CNH5_A	49	None	False	0	0	Kaumoebavirus	unclassified sequence	Unknown	1859492	d_Viruses;-_unclassified viruses;s_Kaumoebavirus
A0A1V0CNH6_A	170	None	False	0	0	Kaumoebavirus	unclassified sequence	Unknown	1859492	d_Viruses;-_unclassified viruses;s_Kaumoebavirus
A0A1V0CNH7_A	105	None	False	0	0	Kaumoebavirus	unclassified sequence	Unknown	1859492	d_Viruses;-_unclassified viruses;s_Kaumoebavirus
A0A1V0CNH8_A	55	None	False	0	0	Kaumoebavirus	unclassified sequence	Unknown	1859492	d_Viruses;-_unclassified viruses;s_Kaumoebavirus
A0A1V0CNI3_A	51	None	False	0	0	Kaumoebavirus	unclassified sequence	Unknown	1859492	d_Viruses;-_unclassified viruses;s_Kaumoebavirus
A0A1V0CNI5_A	273	None	False	0	0	Kaumoebavirus	unclassified sequence	Unknown	1859492	d_Viruses;-_unclassified viruses;s_Kaumoebavirus
A0A1V0CNI6_A	49	None	False	0	0	Kaumoebavirus	unclassified sequence	Unknown	1859492	d_Viruses;-_unclassified viruses;s_Kaumoebavirus
A0A1V0CNI7_A	371	None	False	0	0	Kaumoebavirus	unclassified sequence	Unknown	1859492	d_Viruses;-_unclassified viruses;s_Kaumoebavirus
A0A1V0CNI8_A	81	TMH	False	1	0	Kaumoebavirus	unclassified sequence	Unknown	1859492	d_Viruses;-_unclassified viruses;s_Kaumoebavirus
A0A1V0CNJ1_A	107	None	False	0	0	Kaumoebavirus	unclassified sequence	Unknown	1859492	d_Viruses;-_unclassified viruses;s_Kaumoebavirus
A0A1V0CNJ2_A	1240	None	False	0	0	Kaumoebavirus	unclassified sequence	Unknown	1859492	d_Viruses;-_unclassified viruses;s_Kaumoebavirus
A0A1V0CNJ7_A	197	None	False	0	0	Kaumoebavirus	unclassified sequence	Unknown	1859492	d_Viruses;-_unclassified viruses;s_Kaumoebavirus
A0A1V0CNJ8_A	130	None	False	0	0	Kaumoebavirus	unclassified sequence	Unknown	1859492	d_Viruses;-_unclassified viruses;s_Kaumoebavirus
A0A1V0CNK1_A	59	None	False	0	0	Kaumoebavirus	unclassified sequence	Unknown	1859492	d_Viruses;-_unclassified viruses;s_Kaumoebavirus
A0A1V0CNK3_A	97	None	False	0	0	Kaumoebavirus	unclassified sequence	Unknown	1859492	d_Viruses;-_unclassified viruses;s_Kaumoebavirus
A0A1V0CNK4_A	356	None	False	0	0	Kaumoebavirus	unclassified sequence	Unknown	1859492	d_Viruses;-_unclassified viruses;s_Kaumoebavirus
A0A1V0CNK6_A	153	None	False	0	0	Kaumoebavirus	unclassified sequence	Unknown	1859492	d_Viruses;-_unclassified viruses;s_Kaumoebavirus
A0A1V0CNK7_A	92	None	False	0	0	Kaumoebavirus	unclassified sequence	Unknown	1859492	d_Viruses;-_unclassified viruses;s_Kaumoebavirus
A0A1V0CNL0_A	190	None	False	0	0	Kaumoebavirus	unclassified sequence	Unknown	1859492	d_Viruses;-_unclassified viruses;s_Kaumoebavirus
A0A1V0CNL2_A	77	None	False	0	0	Kaumoebavirus	unclassified sequence	Unknown	1859492	d_Viruses;-_unclassified viruses;s_Kaumoebavirus
A0A1V0CNL3_A	41	TMH	False	1	0	Kaumoebavirus	unclassified sequence	Unknown	1859492	d_Viruses;-_unclassified viruses;s_Kaumoebavirus
A0A1V0CNL4_A	41	None	False	0	0	Kaumoebavirus	unclassified sequence	Unknown	1859492	d_Viruses;-_unclassified viruses;s_Kaumoebavirus
A0A1V0CNL6_A	164	None	False	0	0	Kaumoebavirus	unclassified sequence	Unknown	1859492	d_Viruses;-_unclassified viruses;s_Kaumoebavirus
A0A1V0CNL7_A	114	None	False	0	0	Kaumoebavirus	unclassified sequence	Unknown	1859492	d_Viruses;-_unclassified viruses;s_Kaumoebavirus
A0A1V0CNL8_A	44	None	False	0	0	Kaumoebavirus	unclassified sequence	Unknown	1859492	d_Viruses;-_unclassified viruses;s_Kaumoebavirus
A0A1V0CNL9_A	237	None	False	0	0	Kaumoebavirus	unclassified sequence	Unknown	1859492	d_Viruses;-_unclassified viruses;s_Kaumoebavirus
A0A1V0CNM0_A	70	None	False	0	0	Kaumoebavirus	unclassified sequence	Unknown	1859492	d_Viruses;-_unclassified viruses;s_Kaumoebavirus
A0A1V0CNM1_A	364	None	False	0	0	Kaumoebavirus	unclassified sequence	Unknown	1859492	d_Viruses;-_unclassified viruses;s_Kaumoebavirus
A0A1V0CNM5_A	165	None	False	0	0	Kaumoebavirus	unclassified sequence	Unknown	1859492	d_Viruses;-_unclassified viruses;s_Kaumoebavirus
A0A1V0CNM8_A	122	None	False	0	0	Kaumoebavirus	unclassified sequence	Unknown	1859492	d_Viruses;-_unclassified viruses;s_Kaumoebavirus
A0A1V0CNN1_A	84	None	False	0	0	Kaumoebavirus	unclassified sequence	Unknown	1859492	d_Viruses;-_unclassified viruses;s_Kaumoebavirus
A0A1V0CNN2_A	37	None	False	0	0	Kaumoebavirus	unclassified sequence	Unknown	1859492	d_Viruses;-_unclassified viruses;s_Kaumoebavirus
A0A1V0CNN3_A	69	None	False	0	0	Kaumoebavirus	unclassified sequence	Unknown	1859492	d_Viruses;-_unclassified viruses;s_Kaumoebavirus
A0A1V0CNN7_A	183	None	False	0	0	Kaumoebavirus	unclassified sequence	Unknown	1859492	d_Viruses;-_unclassified viruses;s_Kaumoebavirus
A0A1V0CNP2_A	144	None	False	0	0	Kaumoebavirus	unclassified sequence	Unknown	1859492	d_Viruses;-_unclassified viruses;s_Kaumoebavirus
A0A1V0CNP3_A	186	None	False	0	0	Kaumoebavirus	unclassified sequence	Unknown	1859492	d_Viruses;-_unclassified viruses;s_Kaumoebavirus
A0A1V0CNP4_A	160	None	False	0	0	Kaumoebavirus	unclassified sequence	Unknown	1859492	d_Viruses;-_unclassified viruses;s_Kaumoebavirus
A0A1V0CNP6_A	232	None	False	0	0	Kaumoebavirus	unclassified sequence	Unknown	1859492	d_Viruses;-_unclassified viruses;s_Kaumoebavirus
A0A1V0CNP7_A	207	TMH	False	2	0	Kaumoebavirus	unclassified sequence	Unknown	1859492	d_Viruses;-_unclassified viruses;s_Kaumoebavirus
A0A1V0CNQ0_A	115	None	False	0	0	Kaumoebavirus	unclassified sequence	Unknown	1859492	d_Viruses;-_unclassified viruses;s_Kaumoebavirus
A0A1V0CNQ1_A	41	None	False	0	0	Kaumoebavirus	unclassified sequence	Unknown	1859492	d_Viruses;-_unclassified viruses;s_Kaumoebavirus
A0A1V0CNQ4_A	115	None	False	0	0	Kaumoebavirus	unclassified sequence	Unknown	1859492	d_Viruses;-_unclassified viruses;s_Kaumoebavirus
A0A1V0CNQ6_A	40	None	False	0	0	Kaumoebavirus	unclassified sequence	Unknown	1859492	d_Viruses;-_unclassified viruses;s_Kaumoebavirus
A0A1V0CNQ7_A	140	None	False	0	0	Kaumoebavirus	unclassified sequence	Unknown	1859492	d_Viruses;-_unclassified viruses;s_Kaumoebavirus
A0A1V0CNQ9_A	551	TMH	False	7	0	Kaumoebavirus	unclassified sequence	Unknown	1859492	d_Viruses;-_unclassified viruses;s_Kaumoebavirus
A0A1V0CNR0_A	196	None	False	0	0	Kaumoebavirus	unclassified sequence	Unknown	1859492	d_Viruses;-_unclassified viruses;s_Kaumoebavirus
A0A1V0CNR4_A	239	None	False	0	0	Kaumoebavirus	unclassified sequence	Unknown	1859492	d_Viruses;-_unclassified viruses;s_Kaumoebavirus
A0A1V0CNR8_A	332	None	False	0	0	Kaumoebavirus	unclassified sequence	Unknown	1859492	d_Viruses;-_unclassified viruses;s_Kaumoebavirus
A0A1V0CNR9_A	54	None	False	0	0	Kaumoebavirus	unclassified sequence	Unknown	1859492	d_Viruses;-_unclassified viruses;s_Kaumoebavirus
A0A1V0CNS0_A	398	None	False	0	0	Kaumoebavirus	unclassified sequence	Unknown	1859492	d_Viruses;-_unclassified viruses;s_Kaumoebavirus
A0A1V0CNS5_A	112	None	False	0	0	Kaumoebavirus	unclassified sequence	Unknown	1859492	d_Viruses;-_unclassified viruses;s_Kaumoebavirus
A0A1V0CNS6_A	101	TMH	False	3	0	Kaumoebavirus	unclassified sequence	Unknown	1859492	d_Viruses;-_unclassified viruses;s_Kaumoebavirus
A0A1V0CNS7_A	153	TMH	False	5	0	Kaumoebavirus	unclassified sequence	Unknown	1859492	d_Viruses;-_unclassified viruses;s_Kaumoebavirus
A0A1V0CNS8_A	175	None	False	0	0	Kaumoebavirus	unclassified sequence	Unknown	1859492	d_Viruses;-_unclassified viruses;s_Kaumoebavirus
A0A1V0CNS9_A	117	None	False	0	0	Kaumoebavirus	unclassified sequence	Unknown	1859492	d_Viruses;-_unclassified viruses;s_Kaumoebavirus
A0A1V0CNT1_A	40	None	False	0	0	Kaumoebavirus	unclassified sequence	Unknown	1859492	d_Viruses;-_unclassified viruses;s_Kaumoebavirus
A0A1V0CNT2_A	45	None	False	0	0	Kaumoebavirus	unclassified sequence	Unknown	1859492	d_Viruses;-_unclassified viruses;s_Kaumoebavirus
A0A1V0CNT3_A	79	TMH	False	1	0	Kaumoebavirus	unclassified sequence	Unknown	1859492	d_Viruses;-_unclassified viruses;s_Kaumoebavirus
A0A1V0CNT5_A	156	None	False	0	0	Kaumoebavirus	unclassified sequence	Unknown	1859492	d_Viruses;-_unclassified viruses;s_Kaumoebavirus
A0A1V0CNT6_A	357	None	False	0	0	Kaumoebavirus	unclassified sequence	Unknown	1859492	d_Viruses;-_unclassified viruses;s_Kaumoebavirus
A0A1V0CNT7_A	105	None	False	0	0	Kaumoebavirus	unclassified sequence	Unknown	1859492	d_Viruses;-_unclassified viruses;s_Kaumoebavirus
A0A1V0CNT8_A	70	None	False	0	0	Kaumoebavirus	unclassified sequence	Unknown	1859492	d_Viruses;-_unclassified viruses;s_Kaumoebavirus
A0A1V0CNU0_A	75	None	False	0	0	Kaumoebavirus	unclassified sequence	Unknown	1859492	d_Viruses;-_unclassified viruses;s_Kaumoebavirus
A0A1V0CNU1_A	392	None	False	0	0	Kaumoebavirus	unclassified sequence	Unknown	1859492	d_Viruses;-_unclassified viruses;s_Kaumoebavirus
A0A1V0CNU2_A	79	None	False	0	0	Kaumoebavirus	unclassified sequence	Unknown	1859492	d_Viruses;-_unclassified viruses;s_Kaumoebavirus
A0A1V0CNU4_A	127	None	False	0	0	Kaumoebavirus	unclassified sequence	Unknown	1859492	d_Viruses;-_unclassified viruses;s_Kaumoebavirus
A0A1V0CNU5_A	50	None	False	0	0	Kaumoebavirus	unclassified sequence	Unknown	1859492	d_Viruses;-_unclassified viruses;s_Kaumoebavirus
A0A1V0CNU6_A	71	None	False	0	0	Kaumoebavirus	unclassified sequence	Unknown	1859492	d_Viruses;-_unclassified viruses;s_Kaumoebavirus
A0A1V0CNU8_A	80	None	False	0	0	Kaumoebavirus	unclassified sequence	Unknown	1859492	d_Viruses;-_unclassified viruses;s_Kaumoebavirus
A0A1V0CNV1_A	174	TMH	False	4	0	Kaumoebavirus	unclassified sequence	Unknown	1859492	d_Viruses;-_unclassified viruses;s_Kaumoebavirus
A0A1V0CNV2_A	151	None	False	0	0	Kaumoebavirus	unclassified sequence	Unknown	1859492	d_Viruses;-_unclassified viruses;s_Kaumoebavirus
A0A1V0CNV3_A	47	None	False	0	0	Kaumoebavirus	unclassified sequence	Unknown	1859492	d_Viruses;-_unclassified viruses;s_Kaumoebavirus
A0A1V0CNV5_A	132	None	False	0	0	Kaumoebavirus	unclassified sequence	Unknown	1859492	d_Viruses;-_unclassified viruses;s_Kaumoebavirus
A0A1V0CNV8_A	108	None	False	0	0	Kaumoebavirus	unclassified sequence	Unknown	1859492	d_Viruses;-_unclassified viruses;s_Kaumoebavirus
A0A1V0CNW2_A	63	None	False	0	0	Kaumoebavirus	unclassified sequence	Unknown	1859492	d_Viruses;-_unclassified viruses;s_Kaumoebavirus
A0A1V0CNW4_A	162	None	False	0	0	Kaumoebavirus	unclassified sequence	Unknown	1859492	d_Viruses;-_unclassified viruses;s_Kaumoebavirus
A0A1V0CNW5_A	48	None	False	0	0	Kaumoebavirus	unclassified sequence	Unknown	1859492	d_Viruses;-_unclassified viruses;s_Kaumoebavirus
A0A1V0CNW6_A	160	None	False	0	0	Kaumoebavirus	unclassified sequence	Unknown	1859492	d_Viruses;-_unclassified viruses;s_Kaumoebavirus
A0A1V0CNW9_A	94	None	False	0	0	Kaumoebavirus	unclassified sequence	Unknown	1859492	d_Viruses;-_unclassified viruses;s_Kaumoebavirus
A0A1V0CNX0_A	127	None	False	0	0	Kaumoebavirus	unclassified sequence	Unknown	1859492	d_Viruses;-_unclassified viruses;s_Kaumoebavirus
A0A1V0CNX1_A	253	None	False	0	0	Kaumoebavirus	unclassified sequence	Unknown	1859492	d_Viruses;-_unclassified viruses;s_Kaumoebavirus
A0A1V0CNX2_A	96	None	False	0	0	Kaumoebavirus	unclassified sequence	Unknown	1859492	d_Viruses;-_unclassified viruses;s_Kaumoebavirus
A0A1V0CNX3_A	47	None	False	0	0	Kaumoebavirus	unclassified sequence	Unknown	1859492	d_Viruses;-_unclassified viruses;s_Kaumoebavirus
A0A1V0CNX4_A	54	None	False	0	0	Kaumoebavirus	unclassified sequence	Unknown	1859492	d_Viruses;-_unclassified viruses;s_Kaumoebavirus
A0A1V0CNX6_A	141	None	False	0	0	Kaumoebavirus	unclassified sequence	Unknown	1859492	d_Viruses;-_unclassified viruses;s_Kaumoebavirus
A0A1V0CNX7_A	65	None	False	0	0	Kaumoebavirus	unclassified sequence	Unknown	1859492	d_Viruses;-_unclassified viruses;s_Kaumoebavirus
A0A1V0CNX8_A	88	None	False	0	0	Kaumoebavirus	unclassified sequence	Unknown	1859492	d_Viruses;-_unclassified viruses;s_Kaumoebavirus
A0A1V0CNX9_A	130	None	False	0	0	Kaumoebavirus	unclassified sequence	Unknown	1859492	d_Viruses;-_unclassified viruses;s_Kaumoebavirus
A0A1V0CNY2_A	436	None	False	0	0	Kaumoebavirus	unclassified sequence	Unknown	1859492	d_Viruses;-_unclassified viruses;s_Kaumoebavirus
A0A1V0CNY4_A	188	None	False	0	0	Kaumoebavirus	unclassified sequence	Unknown	1859492	d_Viruses;-_unclassified viruses;s_Kaumoebavirus
A0A1V0CNY5_A	366	None	False	0	0	Kaumoebavirus	unclassified sequence	Unknown	1859492	d_Viruses;-_unclassified viruses;s_Kaumoebavirus
A0A1V0CNY6_A	189	None	False	0	0	Kaumoebavirus	unclassified sequence	Unknown	1859492	d_Viruses;-_unclassified viruses;s_Kaumoebavirus
A0A1V0CNY7_A	129	None	False	0	0	Kaumoebavirus	unclassified sequence	Unknown	1859492	d_Viruses;-_unclassified viruses;s_Kaumoebavirus
A0A1V0CNY8_A	50	None	False	0	0	Kaumoebavirus	unclassified sequence	Unknown	1859492	d_Viruses;-_unclassified viruses;s_Kaumoebavirus
A0A1V0CNY9_A	62	None	False	0	0	Kaumoebavirus	unclassified sequence	Unknown	1859492	d_Viruses;-_unclassified viruses;s_Kaumoebavirus
A0A1V0CNZ1_A	554	None	False	0	0	Kaumoebavirus	unclassified sequence	Unknown	1859492	d_Viruses;-_unclassified viruses;s_Kaumoebavirus
A0A1V0CNZ2_A	78	TMH	False	1	0	Kaumoebavirus	unclassified sequence	Unknown	1859492	d_Viruses;-_unclassified viruses;s_Kaumoebavirus
A0A1V0CNZ3_A	234	None	False	0	0	Kaumoebavirus	unclassified sequence	Unknown	1859492	d_Viruses;-_unclassified viruses;s_Kaumoebavirus
A0A1V0CNZ4_A	84	TMH	False	2	0	Kaumoebavirus	unclassified sequence	Unknown	1859492	d_Viruses;-_unclassified viruses;s_Kaumoebavirus
A0A1V0CNZ6_A	230	None	False	0	0	Kaumoebavirus	unclassified sequence	Unknown	1859492	d_Viruses;-_unclassified viruses;s_Kaumoebavirus
A0A1V0CNZ7_A	166	None	False	0	0	Kaumoebavirus	unclassified sequence	Unknown	1859492	d_Viruses;-_unclassified viruses;s_Kaumoebavirus
A0A1V0CNZ8_A	201	None	False	0	0	Kaumoebavirus	unclassified sequence	Unknown	1859492	d_Viruses;-_unclassified viruses;s_Kaumoebavirus
A0A1V0CNZ9_A	47	None	False	0	0	Kaumoebavirus	unclassified sequence	Unknown	1859492	d_Viruses;-_unclassified viruses;s_Kaumoebavirus
A0A1V0CP00_A	151	None	False	0	0	Kaumoebavirus	unclassified sequence	Unknown	1859492	d_Viruses;-_unclassified viruses;s_Kaumoebavirus
A0A1V0CP01_A	91	None	False	0	0	Kaumoebavirus	unclassified sequence	Unknown	1859492	d_Viruses;-_unclassified viruses;s_Kaumoebavirus
A0A1V0CP02_A	73	None	False	0	0	Kaumoebavirus	unclassified sequence	Unknown	1859492	d_Viruses;-_unclassified viruses;s_Kaumoebavirus
A0A1V0CP04_A	54	None	False	0	0	Kaumoebavirus	unclassified sequence	Unknown	1859492	d_Viruses;-_unclassified viruses;s_Kaumoebavirus
A0A1V0CP05_A	209	None	False	0	0	Kaumoebavirus	unclassified sequence	Unknown	1859492	d_Viruses;-_unclassified viruses;s_Kaumoebavirus
A0A1V0CP06_A	187	None	False	0	0	Kaumoebavirus	unclassified sequence	Unknown	1859492	d_Viruses;-_unclassified viruses;s_Kaumoebavirus
A0A1V0CP07_A	233	None	False	0	0	Kaumoebavirus	unclassified sequence	Unknown	1859492	d_Viruses;-_unclassified viruses;s_Kaumoebavirus
A0A1V0CP10_A	305	None	False	0	0	Kaumoebavirus	unclassified sequence	Unknown	1859492	d_Viruses;-_unclassified viruses;s_Kaumoebavirus
A0A1V0CP11_A	49	TMH	False	1	0	Kaumoebavirus	unclassified sequence	Unknown	1859492	d_Viruses;-_unclassified viruses;s_Kaumoebavirus
A0A1V0CP12_A	77	TMH	False	2	0	Kaumoebavirus	unclassified sequence	Unknown	1859492	d_Viruses;-_unclassified viruses;s_Kaumoebavirus
A0A1V0CP13_A	181	None	False	0	0	Kaumoebavirus	unclassified sequence	Unknown	1859492	d_Viruses;-_unclassified viruses;s_Kaumoebavirus
A0A1V0CP14_A	219	None	False	0	0	Kaumoebavirus	unclassified sequence	Unknown	1859492	d_Viruses;-_unclassified viruses;s_Kaumoebavirus
A0A1V0CP15_A	64	None	False	0	0	Kaumoebavirus	unclassified sequence	Unknown	1859492	d_Viruses;-_unclassified viruses;s_Kaumoebavirus
A0A1V0CP16_A	283	None	False	0	0	Kaumoebavirus	unclassified sequence	Unknown	1859492	d_Viruses;-_unclassified viruses;s_Kaumoebavirus
A0A1V0CP17_A	231	None	False	0	0	Kaumoebavirus	unclassified sequence	Unknown	1859492	d_Viruses;-_unclassified viruses;s_Kaumoebavirus
A0A1V0CP18_A	182	None	False	0	0	Kaumoebavirus	unclassified sequence	Unknown	1859492	d_Viruses;-_unclassified viruses;s_Kaumoebavirus
A0A1V0CP20_A	65	None	False	0	0	Kaumoebavirus	unclassified sequence	Unknown	1859492	d_Viruses;-_unclassified viruses;s_Kaumoebavirus
A0A1V0CP21_A	119	None	False	0	0	Kaumoebavirus	unclassified sequence	Unknown	1859492	d_Viruses;-_unclassified viruses;s_Kaumoebavirus
A0A1V0CP22_A	169	None	False	0	0	Kaumoebavirus	unclassified sequence	Unknown	1859492	d_Viruses;-_unclassified viruses;s_Kaumoebavirus
A0A1V0CP24_A	201	None	False	0	0	Kaumoebavirus	unclassified sequence	Unknown	1859492	d_Viruses;-_unclassified viruses;s_Kaumoebavirus
A0A1V0CP25_A	67	None	False	0	0	Kaumoebavirus	unclassified sequence	Unknown	1859492	d_Viruses;-_unclassified viruses;s_Kaumoebavirus
A0A1V0CP26_A	127	None	False	0	0	Kaumoebavirus	unclassified sequence	Unknown	1859492	d_Viruses;-_unclassified viruses;s_Kaumoebavirus
A0A1V0CP29_A	163	None	False	0	0	Kaumoebavirus	unclassified sequence	Unknown	1859492	d_Viruses;-_unclassified viruses;s_Kaumoebavirus
A0A1V0CP30_A	122	None	False	0	0	Kaumoebavirus	unclassified sequence	Unknown	1859492	d_Viruses;-_unclassified viruses;s_Kaumoebavirus
A0A1V0CP31_A	48	None	False	0	0	Kaumoebavirus	unclassified sequence	Unknown	1859492	d_Viruses;-_unclassified viruses;s_Kaumoebavirus
A0A1V0CP34_A	144	None	False	0	0	Kaumoebavirus	unclassified sequence	Unknown	1859492	d_Viruses;-_unclassified viruses;s_Kaumoebavirus
A0A1V0CP35_A	118	None	False	0	0	Kaumoebavirus	unclassified sequence	Unknown	1859492	d_Viruses;-_unclassified viruses;s_Kaumoebavirus
A0A1V0CP36_A	256	None	False	0	0	Kaumoebavirus	unclassified sequence	Unknown	1859492	d_Viruses;-_unclassified viruses;s_Kaumoebavirus
A0A1V0CP38_A	146	None	False	0	0	Kaumoebavirus	unclassified sequence	Unknown	1859492	d_Viruses;-_unclassified viruses;s_Kaumoebavirus
A0A1V0CP39_A	50	TMH	False	2	0	Kaumoebavirus	unclassified sequence	Unknown	1859492	d_Viruses;-_unclassified viruses;s_Kaumoebavirus
A0A1V0CP40_A	216	None	False	0	0	Kaumoebavirus	unclassified sequence	Unknown	1859492	d_Viruses;-_unclassified viruses;s_Kaumoebavirus
A0A1V0CP41_A	102	None	False	0	0	Kaumoebavirus	unclassified sequence	Unknown	1859492	d_Viruses;-_unclassified viruses;s_Kaumoebavirus
A0A1V0CP42_A	173	None	False	0	0	Kaumoebavirus	unclassified sequence	Unknown	1859492	d_Viruses;-_unclassified viruses;s_Kaumoebavirus
A0A1V0CP43_A	87	TMH	False	1	0	Kaumoebavirus	unclassified sequence	Unknown	1859492	d_Viruses;-_unclassified viruses;s_Kaumoebavirus
A0A1V0CP47_A	215	TMH	False	5	0	Kaumoebavirus	unclassified sequence	Unknown	1859492	d_Viruses;-_unclassified viruses;s_Kaumoebavirus
A0A1V0CP49_A	197	TMH	False	4	0	Kaumoebavirus	unclassified sequence	Unknown	1859492	d_Viruses;-_unclassified viruses;s_Kaumoebavirus
A0A1V0CP50_A	98	None	False	0	0	Kaumoebavirus	unclassified sequence	Unknown	1859492	d_Viruses;-_unclassified viruses;s_Kaumoebavirus
A0A1V0CP51_A	290	None	False	0	0	Kaumoebavirus	unclassified sequence	Unknown	1859492	d_Viruses;-_unclassified viruses;s_Kaumoebavirus
A0A1V0CP52_A	207	None	False	0	0	Kaumoebavirus	unclassified sequence	Unknown	1859492	d_Viruses;-_unclassified viruses;s_Kaumoebavirus
A0A1V0CP54_A	75	None	False	0	0	Kaumoebavirus	unclassified sequence	Unknown	1859492	d_Viruses;-_unclassified viruses;s_Kaumoebavirus
A0A1V0CP56_A	38	None	False	0	0	Kaumoebavirus	unclassified sequence	Unknown	1859492	d_Viruses;-_unclassified viruses;s_Kaumoebavirus
A0A1V0CP57_A	210	None	True	0	0	Kaumoebavirus	unclassified sequence	Unknown	1859492	d_Viruses;-_unclassified viruses;s_Kaumoebavirus
A0A1V0CP58_A	153	None	False	0	0	Kaumoebavirus	unclassified sequence	Unknown	1859492	d_Viruses;-_unclassified viruses;s_Kaumoebavirus
A0A1V0CP59_A	56	TMH	False	2	0	Kaumoebavirus	unclassified sequence	Unknown	1859492	d_Viruses;-_unclassified viruses;s_Kaumoebavirus
A0A1V0CP61_A	106	None	False	0	0	Kaumoebavirus	unclassified sequence	Unknown	1859492	d_Viruses;-_unclassified viruses;s_Kaumoebavirus
A0A1V0CP64_A	62	None	False	0	0	Kaumoebavirus	unclassified sequence	Unknown	1859492	d_Viruses;-_unclassified viruses;s_Kaumoebavirus
A0A1V0CP65_A	152	None	False	0	0	Kaumoebavirus	unclassified sequence	Unknown	1859492	d_Viruses;-_unclassified viruses;s_Kaumoebavirus
A0A1V0CP69_A	54	None	False	0	0	Kaumoebavirus	unclassified sequence	Unknown	1859492	d_Viruses;-_unclassified viruses;s_Kaumoebavirus
A0A1V0CP70_A	38	None	False	0	0	Kaumoebavirus	unclassified sequence	Unknown	1859492	d_Viruses;-_unclassified viruses;s_Kaumoebavirus
A0A1V0CP72_A	128	None	False	0	0	Kaumoebavirus	unclassified sequence	Unknown	1859492	d_Viruses;-_unclassified viruses;s_Kaumoebavirus
A0A1V0CP73_A	64	None	False	0	0	Kaumoebavirus	unclassified sequence	Unknown	1859492	d_Viruses;-_unclassified viruses;s_Kaumoebavirus
A0A1V0CP74_A	99	None	False	0	0	Kaumoebavirus	unclassified sequence	Unknown	1859492	d_Viruses;-_unclassified viruses;s_Kaumoebavirus
A0A1V0CP76_A	51	None	False	0	0	Kaumoebavirus	unclassified sequence	Unknown	1859492	d_Viruses;-_unclassified viruses;s_Kaumoebavirus
A0A1V0CP77_A	88	None	False	0	0	Kaumoebavirus	unclassified sequence	Unknown	1859492	d_Viruses;-_unclassified viruses;s_Kaumoebavirus
A0A1V0CP78_A	319	None	False	0	0	Kaumoebavirus	unclassified sequence	Unknown	1859492	d_Viruses;-_unclassified viruses;s_Kaumoebavirus
A0A1V0CP81_A	104	TMH	False	2	0	Kaumoebavirus	unclassified sequence	Unknown	1859492	d_Viruses;-_unclassified viruses;s_Kaumoebavirus
A0A1V0CP84_A	154	None	False	0	0	Kaumoebavirus	unclassified sequence	Unknown	1859492	d_Viruses;-_unclassified viruses;s_Kaumoebavirus
A0A1V0CP85_A	100	None	False	0	0	Kaumoebavirus	unclassified sequence	Unknown	1859492	d_Viruses;-_unclassified viruses;s_Kaumoebavirus
A0A1V0CP88_A	140	None	False	0	0	Kaumoebavirus	unclassified sequence	Unknown	1859492	d_Viruses;-_unclassified viruses;s_Kaumoebavirus
A0A1V0CP89_A	280	TMH	True	1	0	Kaumoebavirus	unclassified sequence	Unknown	1859492	d_Viruses;-_unclassified viruses;s_Kaumoebavirus
A0A1V0CP90_A	149	None	False	0	0	Kaumoebavirus	unclassified sequence	Unknown	1859492	d_Viruses;-_unclassified viruses;s_Kaumoebavirus
A0A1V0CP91_A	263	None	False	0	0	Kaumoebavirus	unclassified sequence	Unknown	1859492	d_Viruses;-_unclassified viruses;s_Kaumoebavirus
A0A1V0CP92_A	214	None	False	0	0	Kaumoebavirus	unclassified sequence	Unknown	1859492	d_Viruses;-_unclassified viruses;s_Kaumoebavirus
A0A1V0CP96_A	162	None	False	0	0	Kaumoebavirus	unclassified sequence	Unknown	1859492	d_Viruses;-_unclassified viruses;s_Kaumoebavirus
A0A1V0CP98_A	150	None	False	0	0	Kaumoebavirus	unclassified sequence	Unknown	1859492	d_Viruses;-_unclassified viruses;s_Kaumoebavirus
A0A1V0CP99_A	239	None	False	0	0	Kaumoebavirus	unclassified sequence	Unknown	1859492	d_Viruses;-_unclassified viruses;s_Kaumoebavirus
A0A1V0CPA0_A	125	TMH	False	1	0	Kaumoebavirus	unclassified sequence	Unknown	1859492	d_Viruses;-_unclassified viruses;s_Kaumoebavirus
A0A1V0CPA1_A	162	TMH	False	1	0	Kaumoebavirus	unclassified sequence	Unknown	1859492	d_Viruses;-_unclassified viruses;s_Kaumoebavirus
A0A1V0CPA4_A	88	None	False	0	0	Kaumoebavirus	unclassified sequence	Unknown	1859492	d_Viruses;-_unclassified viruses;s_Kaumoebavirus
A0A1V0CPA5_A	50	None	False	0	0	Kaumoebavirus	unclassified sequence	Unknown	1859492	d_Viruses;-_unclassified viruses;s_Kaumoebavirus
A0A1V0CPA6_A	77	None	False	0	0	Kaumoebavirus	unclassified sequence	Unknown	1859492	d_Viruses;-_unclassified viruses;s_Kaumoebavirus
A0A1V0CPA7_A	219	None	False	0	0	Kaumoebavirus	unclassified sequence	Unknown	1859492	d_Viruses;-_unclassified viruses;s_Kaumoebavirus
A0A1V0CPA8_A	165	None	False	0	0	Kaumoebavirus	unclassified sequence	Unknown	1859492	d_Viruses;-_unclassified viruses;s_Kaumoebavirus
A0A1V0CPB0_A	141	None	False	0	0	Kaumoebavirus	unclassified sequence	Unknown	1859492	d_Viruses;-_unclassified viruses;s_Kaumoebavirus
A0A1V0CPB2_A	156	None	False	0	0	Kaumoebavirus	unclassified sequence	Unknown	1859492	d_Viruses;-_unclassified viruses;s_Kaumoebavirus
A0A1V0CPB5_A	154	TMH	False	1	0	Kaumoebavirus	unclassified sequence	Unknown	1859492	d_Viruses;-_unclassified viruses;s_Kaumoebavirus
A0A1V0CPB9_A	162	None	False	0	0	Kaumoebavirus	unclassified sequence	Unknown	1859492	d_Viruses;-_unclassified viruses;s_Kaumoebavirus
A0A1V0CPC0_A	42	None	False	0	0	Kaumoebavirus	unclassified sequence	Unknown	1859492	d_Viruses;-_unclassified viruses;s_Kaumoebavirus
A0A1V0CPC1_A	90	TMH	False	1	0	Kaumoebavirus	unclassified sequence	Unknown	1859492	d_Viruses;-_unclassified viruses;s_Kaumoebavirus
A0A1V0CPC3_A	199	None	False	0	0	Kaumoebavirus	unclassified sequence	Unknown	1859492	d_Viruses;-_unclassified viruses;s_Kaumoebavirus
A0A1V0CPC4_A	40	None	False	0	0	Kaumoebavirus	unclassified sequence	Unknown	1859492	d_Viruses;-_unclassified viruses;s_Kaumoebavirus
A0A1V0CPC6_A	57	None	False	0	0	Kaumoebavirus	unclassified sequence	Unknown	1859492	d_Viruses;-_unclassified viruses;s_Kaumoebavirus
A0A1V0CPC8_A	545	None	False	0	0	Kaumoebavirus	unclassified sequence	Unknown	1859492	d_Viruses;-_unclassified viruses;s_Kaumoebavirus
A0A1V0CPC9_A	79	TMH	False	1	0	Kaumoebavirus	unclassified sequence	Unknown	1859492	d_Viruses;-_unclassified viruses;s_Kaumoebavirus
A0A1V0CPD0_A	89	None	False	0	0	Kaumoebavirus	unclassified sequence	Unknown	1859492	d_Viruses;-_unclassified viruses;s_Kaumoebavirus
A0A1V0CPD3_A	445	None	False	0	0	Kaumoebavirus	unclassified sequence	Unknown	1859492	d_Viruses;-_unclassified viruses;s_Kaumoebavirus
A0A1V0CPD4_A	105	TMH	False	2	0	Kaumoebavirus	unclassified sequence	Unknown	1859492	d_Viruses;-_unclassified viruses;s_Kaumoebavirus
A0A1V0CPE0_A	98	None	False	0	0	Kaumoebavirus	unclassified sequence	Unknown	1859492	d_Viruses;-_unclassified viruses;s_Kaumoebavirus
A0A1V0CPE1_A	249	None	False	0	0	Kaumoebavirus	unclassified sequence	Unknown	1859492	d_Viruses;-_unclassified viruses;s_Kaumoebavirus
A0A1V0CPE2_A	166	TMH	False	1	0	Kaumoebavirus	unclassified sequence	Unknown	1859492	d_Viruses;-_unclassified viruses;s_Kaumoebavirus
A0A1V0CPE6_A	110	None	False	0	0	Kaumoebavirus	unclassified sequence	Unknown	1859492	d_Viruses;-_unclassified viruses;s_Kaumoebavirus
A0A1V0CPE7_A	156	TMH	False	2	0	Kaumoebavirus	unclassified sequence	Unknown	1859492	d_Viruses;-_unclassified viruses;s_Kaumoebavirus
A0A1V0CPE8_A	166	None	False	0	0	Kaumoebavirus	unclassified sequence	Unknown	1859492	d_Viruses;-_unclassified viruses;s_Kaumoebavirus
A0A1V0CPE9_A	68	None	False	0	0	Kaumoebavirus	unclassified sequence	Unknown	1859492	d_Viruses;-_unclassified viruses;s_Kaumoebavirus
A0A1V0CPF2_A	196	TMH	False	1	0	Kaumoebavirus	unclassified sequence	Unknown	1859492	d_Viruses;-_unclassified viruses;s_Kaumoebavirus
A0A1V0CPF4_A	312	None	False	0	0	Kaumoebavirus	unclassified sequence	Unknown	1859492	d_Viruses;-_unclassified viruses;s_Kaumoebavirus
A0A1V0CPF6_A	196	None	False	0	0	Kaumoebavirus	unclassified sequence	Unknown	1859492	d_Viruses;-_unclassified viruses;s_Kaumoebavirus
A0A1V0CPF7_A	44	None	False	0	0	Kaumoebavirus	unclassified sequence	Unknown	1859492	d_Viruses;-_unclassified viruses;s_Kaumoebavirus
A0A1V0CPF8_A	92	None	False	0	0	Kaumoebavirus	unclassified sequence	Unknown	1859492	d_Viruses;-_unclassified viruses;s_Kaumoebavirus
A0A1V0CPG2_A	1076	None	False	0	0	Kaumoebavirus	unclassified sequence	Unknown	1859492	d_Viruses;-_unclassified viruses;s_Kaumoebavirus
A0A1V0CPG3_A	151	None	False	0	0	Kaumoebavirus	unclassified sequence	Unknown	1859492	d_Viruses;-_unclassified viruses;s_Kaumoebavirus
A0A1V0CPG5_A	240	None	False	0	0	Kaumoebavirus	unclassified sequence	Unknown	1859492	d_Viruses;-_unclassified viruses;s_Kaumoebavirus
A0A1V0CPG6_A	385	None	False	0	0	Kaumoebavirus	unclassified sequence	Unknown	1859492	d_Viruses;-_unclassified viruses;s_Kaumoebavirus
A0A1V0CPG7_A	488	None	False	0	0	Kaumoebavirus	unclassified sequence	Unknown	1859492	d_Viruses;-_unclassified viruses;s_Kaumoebavirus
A0A1V0CPG8_A	428	None	False	0	0	Kaumoebavirus	unclassified sequence	Unknown	1859492	d_Viruses;-_unclassified viruses;s_Kaumoebavirus
A0A1V0CPH0_A	153	None	False	0	0	Kaumoebavirus	unclassified sequence	Unknown	1859492	d_Viruses;-_unclassified viruses;s_Kaumoebavirus
A0A1V0CPH1_A	56	TMH	False	1	0	Kaumoebavirus	unclassified sequence	Unknown	1859492	d_Viruses;-_unclassified viruses;s_Kaumoebavirus
A0A1V0CPH2_A	297	None	False	0	0	Kaumoebavirus	unclassified sequence	Unknown	1859492	d_Viruses;-_unclassified viruses;s_Kaumoebavirus
A0A1V0CPH4_A	276	None	False	0	0	Kaumoebavirus	unclassified sequence	Unknown	1859492	d_Viruses;-_unclassified viruses;s_Kaumoebavirus
A0A1V0CPH5_A	63	None	False	0	0	Kaumoebavirus	unclassified sequence	Unknown	1859492	d_Viruses;-_unclassified viruses;s_Kaumoebavirus
A0A1V0CPH6_A	37	None	False	0	0	Kaumoebavirus	unclassified sequence	Unknown	1859492	d_Viruses;-_unclassified viruses;s_Kaumoebavirus
A0A1V0CPH7_A	134	None	False	0	0	Kaumoebavirus	unclassified sequence	Unknown	1859492	d_Viruses;-_unclassified viruses;s_Kaumoebavirus
A0A1V0CPH8_A	189	None	False	0	0	Kaumoebavirus	unclassified sequence	Unknown	1859492	d_Viruses;-_unclassified viruses;s_Kaumoebavirus
A0A1V0CPI0_A	203	None	False	0	0	Kaumoebavirus	unclassified sequence	Unknown	1859492	d_Viruses;-_unclassified viruses;s_Kaumoebavirus
A0A1V0CPI1_A	43	None	False	0	0	Kaumoebavirus	unclassified sequence	Unknown	1859492	d_Viruses;-_unclassified viruses;s_Kaumoebavirus
A0A1V0CPI2_A	77	None	False	0	0	Kaumoebavirus	unclassified sequence	Unknown	1859492	d_Viruses;-_unclassified viruses;s_Kaumoebavirus
A0A1V0CPI3_A	386	None	False	0	0	Kaumoebavirus	unclassified sequence	Unknown	1859492	d_Viruses;-_unclassified viruses;s_Kaumoebavirus
A0A1V0CPI4_A	159	None	False	0	0	Kaumoebavirus	unclassified sequence	Unknown	1859492	d_Viruses;-_unclassified viruses;s_Kaumoebavirus
A0A1V0CPI5_A	179	None	False	0	0	Kaumoebavirus	unclassified sequence	Unknown	1859492	d_Viruses;-_unclassified viruses;s_Kaumoebavirus
A0A1V0CPI7_A	184	None	False	0	0	Kaumoebavirus	unclassified sequence	Unknown	1859492	d_Viruses;-_unclassified viruses;s_Kaumoebavirus
A0A1V0CPI8_A	100	None	False	0	0	Kaumoebavirus	unclassified sequence	Unknown	1859492	d_Viruses;-_unclassified viruses;s_Kaumoebavirus
A0A1V0CPJ2_A	89	None	False	0	0	Kaumoebavirus	unclassified sequence	Unknown	1859492	d_Viruses;-_unclassified viruses;s_Kaumoebavirus
A0A1V0CPJ3_A	328	None	False	0	0	Kaumoebavirus	unclassified sequence	Unknown	1859492	d_Viruses;-_unclassified viruses;s_Kaumoebavirus
A0A1V0CPJ6_A	131	None	False	0	0	Kaumoebavirus	unclassified sequence	Unknown	1859492	d_Viruses;-_unclassified viruses;s_Kaumoebavirus
A0A1V0CPK1_A	187	None	False	0	0	Kaumoebavirus	unclassified sequence	Unknown	1859492	d_Viruses;-_unclassified viruses;s_Kaumoebavirus
A0A1V0D7A5_A	31	None	False	0	0	Morbillivirus canis	unclassified sequence	Orthornavirae	3052342	d_Viruses;-_Riboviria;k_Orthornavirae;p_Negarnaviricota;-_Haploviricotina;c_Monjiviricetes;o_Mononegavirales;f_Paramyxoviridae;-_Orthoparamyxovirinae;g_Morbillivirus;s_Morbillivirus canis
A0A1V0D9K1_A	212	None	False	0	0	Torque teno sus virus k2b	unclassified sequence	Unknown	1239832	d_Viruses;f_Anelloviridae;g_Kappatorquevirus;s_Kappatorquevirus suidak2b;-_Torque teno sus virus k2b
A0A1V0DK08_A	248	None	False	0	0	Pseudocowpox virus	unclassified sequence	Bamfordvirae	129726	d_Viruses;-_Varidnaviria;k_Bamfordvirae;p_Nucleocytoviricota;c_Pokkesviricetes;o_Chitovirales;f_Poxviridae;-_Chordopoxvirinae;g_Parapoxvirus;s_Pseudocowpox virus
A0A1V0DNU2_A	97	None	False	0	0	Providencia phage vB_PreS_PR1	unclassified sequence	Heunggongvirae	1931407	d_Viruses;-_Duplodnaviria;k_Heunggongvirae;p_Uroviricota;c_Caudoviricetes;f_Demerecviridae;g_Priunavirus;s_Priunavirus PR1;-_Providencia phage vB_PreS_PR1
A0A1V0DNU3_A	30	TMH	False	1	0	Providencia phage vB_PreS_PR1	unclassified sequence	Heunggongvirae	1931407	d_Viruses;-_Duplodnaviria;k_Heunggongvirae;p_Uroviricota;c_Caudoviricetes;f_Demerecviridae;g_Priunavirus;s_Priunavirus PR1;-_Providencia phage vB_PreS_PR1
A0A1V0DNX3_A	68	None	False	0	0	Morbillivirus ceti	unclassified sequence	Orthornavirae	3052344	d_Viruses;-_Riboviria;k_Orthornavirae;p_Negarnaviricota;-_Haploviricotina;c_Monjiviricetes;o_Mononegavirales;f_Paramyxoviridae;-_Orthoparamyxovirinae;g_Morbillivirus;s_Morbillivirus ceti
A0A1V0DX02_A	195	None	False	0	0	Synechococcus virus S-ESS1	unclassified sequence	Heunggongvirae	1964565	d_Viruses;-_Duplodnaviria;k_Heunggongvirae;p_Uroviricota;c_Caudoviricetes;f_Casjensviridae;g_Sessunavirus;s_Sessunavirus SESS1;-_Synechococcus virus S-ESS1
A0A1V0DX07_A	397	None	False	0	0	Synechococcus virus S-ESS1	unclassified sequence	Heunggongvirae	1964565	d_Viruses;-_Duplodnaviria;k_Heunggongvirae;p_Uroviricota;c_Caudoviricetes;f_Casjensviridae;g_Sessunavirus;s_Sessunavirus SESS1;-_Synechococcus virus S-ESS1
A0A1V0DX08_A	649	TMH	False	2	0	Synechococcus virus S-ESS1	unclassified sequence	Heunggongvirae	1964565	d_Viruses;-_Duplodnaviria;k_Heunggongvirae;p_Uroviricota;c_Caudoviricetes;f_Casjensviridae;g_Sessunavirus;s_Sessunavirus SESS1;-_Synechococcus virus S-ESS1
A0A1V0DX12_A	130	None	False	0	0	Synechococcus virus S-ESS1	unclassified sequence	Heunggongvirae	1964565	d_Viruses;-_Duplodnaviria;k_Heunggongvirae;p_Uroviricota;c_Caudoviricetes;f_Casjensviridae;g_Sessunavirus;s_Sessunavirus SESS1;-_Synechococcus virus S-ESS1
A0A1V0DX14_A	461	None	False	0	0	Synechococcus virus S-ESS1	unclassified sequence	Heunggongvirae	1964565	d_Viruses;-_Duplodnaviria;k_Heunggongvirae;p_Uroviricota;c_Caudoviricetes;f_Casjensviridae;g_Sessunavirus;s_Sessunavirus SESS1;-_Synechococcus virus S-ESS1
A0A1V0DX18_A	656	None	False	0	0	Synechococcus virus S-ESS1	unclassified sequence	Heunggongvirae	1964565	d_Viruses;-_Duplodnaviria;k_Heunggongvirae;p_Uroviricota;c_Caudoviricetes;f_Casjensviridae;g_Sessunavirus;s_Sessunavirus SESS1;-_Synechococcus virus S-ESS1
A0A1V0DX20_A	229	None	False	0	0	Synechococcus virus S-ESS1	unclassified sequence	Heunggongvirae	1964565	d_Viruses;-_Duplodnaviria;k_Heunggongvirae;p_Uroviricota;c_Caudoviricetes;f_Casjensviridae;g_Sessunavirus;s_Sessunavirus SESS1;-_Synechococcus virus S-ESS1
A0A1V0DX21_A	122	None	False	0	0	Synechococcus virus S-ESS1	unclassified sequence	Heunggongvirae	1964565	d_Viruses;-_Duplodnaviria;k_Heunggongvirae;p_Uroviricota;c_Caudoviricetes;f_Casjensviridae;g_Sessunavirus;s_Sessunavirus SESS1;-_Synechococcus virus S-ESS1
A0A1V0DX27_A	244	None	False	0	0	Synechococcus virus S-ESS1	unclassified sequence	Heunggongvirae	1964565	d_Viruses;-_Duplodnaviria;k_Heunggongvirae;p_Uroviricota;c_Caudoviricetes;f_Casjensviridae;g_Sessunavirus;s_Sessunavirus SESS1;-_Synechococcus virus S-ESS1
A0A1V0DX28_A	101	None	False	0	0	Synechococcus virus S-ESS1	unclassified sequence	Heunggongvirae	1964565	d_Viruses;-_Duplodnaviria;k_Heunggongvirae;p_Uroviricota;c_Caudoviricetes;f_Casjensviridae;g_Sessunavirus;s_Sessunavirus SESS1;-_Synechococcus virus S-ESS1
A0A1V0DX32_A	201	None	False	0	0	Synechococcus virus S-ESS1	unclassified sequence	Heunggongvirae	1964565	d_Viruses;-_Duplodnaviria;k_Heunggongvirae;p_Uroviricota;c_Caudoviricetes;f_Casjensviridae;g_Sessunavirus;s_Sessunavirus SESS1;-_Synechococcus virus S-ESS1
A0A1V0DX33_A	603	None	False	0	0	Synechococcus virus S-ESS1	unclassified sequence	Heunggongvirae	1964565	d_Viruses;-_Duplodnaviria;k_Heunggongvirae;p_Uroviricota;c_Caudoviricetes;f_Casjensviridae;g_Sessunavirus;s_Sessunavirus SESS1;-_Synechococcus virus S-ESS1
A0A1V0DX41_A	142	None	False	0	0	Synechococcus virus S-ESS1	unclassified sequence	Heunggongvirae	1964565	d_Viruses;-_Duplodnaviria;k_Heunggongvirae;p_Uroviricota;c_Caudoviricetes;f_Casjensviridae;g_Sessunavirus;s_Sessunavirus SESS1;-_Synechococcus virus S-ESS1
A0A1V0DX44_A	100	None	False	0	0	Synechococcus virus S-ESS1	unclassified sequence	Heunggongvirae	1964565	d_Viruses;-_Duplodnaviria;k_Heunggongvirae;p_Uroviricota;c_Caudoviricetes;f_Casjensviridae;g_Sessunavirus;s_Sessunavirus SESS1;-_Synechococcus virus S-ESS1
A0A1V0DX45_A	168	TMB	True	0	4	Synechococcus virus S-ESS1	unclassified sequence	Heunggongvirae	1964565	d_Viruses;-_Duplodnaviria;k_Heunggongvirae;p_Uroviricota;c_Caudoviricetes;f_Casjensviridae;g_Sessunavirus;s_Sessunavirus SESS1;-_Synechococcus virus S-ESS1
A0A1V0DX47_A	669	None	False	0	0	Synechococcus virus S-ESS1	unclassified sequence	Heunggongvirae	1964565	d_Viruses;-_Duplodnaviria;k_Heunggongvirae;p_Uroviricota;c_Caudoviricetes;f_Casjensviridae;g_Sessunavirus;s_Sessunavirus SESS1;-_Synechococcus virus S-ESS1
A0A1V0DX49_A	238	None	False	0	0	Synechococcus virus S-ESS1	unclassified sequence	Heunggongvirae	1964565	d_Viruses;-_Duplodnaviria;k_Heunggongvirae;p_Uroviricota;c_Caudoviricetes;f_Casjensviridae;g_Sessunavirus;s_Sessunavirus SESS1;-_Synechococcus virus S-ESS1
A0A1V0DX53_A	146	None	False	0	0	Synechococcus virus S-ESS1	unclassified sequence	Heunggongvirae	1964565	d_Viruses;-_Duplodnaviria;k_Heunggongvirae;p_Uroviricota;c_Caudoviricetes;f_Casjensviridae;g_Sessunavirus;s_Sessunavirus SESS1;-_Synechococcus virus S-ESS1
A0A1V0DX55_A	328	None	False	0	0	Synechococcus virus S-ESS1	unclassified sequence	Heunggongvirae	1964565	d_Viruses;-_Duplodnaviria;k_Heunggongvirae;p_Uroviricota;c_Caudoviricetes;f_Casjensviridae;g_Sessunavirus;s_Sessunavirus SESS1;-_Synechococcus virus S-ESS1
A0A1V0DX58_A	234	None	False	0	0	Synechococcus virus S-ESS1	unclassified sequence	Heunggongvirae	1964565	d_Viruses;-_Duplodnaviria;k_Heunggongvirae;p_Uroviricota;c_Caudoviricetes;f_Casjensviridae;g_Sessunavirus;s_Sessunavirus SESS1;-_Synechococcus virus S-ESS1
A0A1V0DX59_A	150	None	False	0	0	Synechococcus virus S-ESS1	unclassified sequence	Heunggongvirae	1964565	d_Viruses;-_Duplodnaviria;k_Heunggongvirae;p_Uroviricota;c_Caudoviricetes;f_Casjensviridae;g_Sessunavirus;s_Sessunavirus SESS1;-_Synechococcus virus S-ESS1
A0A1V0DX63_A	233	None	False	0	0	Synechococcus virus S-ESS1	unclassified sequence	Heunggongvirae	1964565	d_Viruses;-_Duplodnaviria;k_Heunggongvirae;p_Uroviricota;c_Caudoviricetes;f_Casjensviridae;g_Sessunavirus;s_Sessunavirus SESS1;-_Synechococcus virus S-ESS1
A0A1V0DX64_A	83	None	False	0	0	Synechococcus virus S-ESS1	unclassified sequence	Heunggongvirae	1964565	d_Viruses;-_Duplodnaviria;k_Heunggongvirae;p_Uroviricota;c_Caudoviricetes;f_Casjensviridae;g_Sessunavirus;s_Sessunavirus SESS1;-_Synechococcus virus S-ESS1
A0A1V0DX66_A	318	None	False	0	0	Synechococcus virus S-ESS1	unclassified sequence	Heunggongvirae	1964565	d_Viruses;-_Duplodnaviria;k_Heunggongvirae;p_Uroviricota;c_Caudoviricetes;f_Casjensviridae;g_Sessunavirus;s_Sessunavirus SESS1;-_Synechococcus virus S-ESS1
A0A1V0DX67_A	129	None	False	0	0	Synechococcus virus S-ESS1	unclassified sequence	Heunggongvirae	1964565	d_Viruses;-_Duplodnaviria;k_Heunggongvirae;p_Uroviricota;c_Caudoviricetes;f_Casjensviridae;g_Sessunavirus;s_Sessunavirus SESS1;-_Synechococcus virus S-ESS1
A0A1V0DX69_A	89	None	False	0	0	Synechococcus virus S-ESS1	unclassified sequence	Heunggongvirae	1964565	d_Viruses;-_Duplodnaviria;k_Heunggongvirae;p_Uroviricota;c_Caudoviricetes;f_Casjensviridae;g_Sessunavirus;s_Sessunavirus SESS1;-_Synechococcus virus S-ESS1
A0A1V0DX70_A	83	None	False	0	0	Synechococcus virus S-ESS1	unclassified sequence	Heunggongvirae	1964565	d_Viruses;-_Duplodnaviria;k_Heunggongvirae;p_Uroviricota;c_Caudoviricetes;f_Casjensviridae;g_Sessunavirus;s_Sessunavirus SESS1;-_Synechococcus virus S-ESS1
A0A1V0DX72_A	300	None	False	0	0	Synechococcus virus S-ESS1	unclassified sequence	Heunggongvirae	1964565	d_Viruses;-_Duplodnaviria;k_Heunggongvirae;p_Uroviricota;c_Caudoviricetes;f_Casjensviridae;g_Sessunavirus;s_Sessunavirus SESS1;-_Synechococcus virus S-ESS1
A0A1V0DX74_A	94	None	False	0	0	Synechococcus virus S-ESS1	unclassified sequence	Heunggongvirae	1964565	d_Viruses;-_Duplodnaviria;k_Heunggongvirae;p_Uroviricota;c_Caudoviricetes;f_Casjensviridae;g_Sessunavirus;s_Sessunavirus SESS1;-_Synechococcus virus S-ESS1
A0A1V0DX77_A	106	None	False	0	0	Synechococcus virus S-ESS1	unclassified sequence	Heunggongvirae	1964565	d_Viruses;-_Duplodnaviria;k_Heunggongvirae;p_Uroviricota;c_Caudoviricetes;f_Casjensviridae;g_Sessunavirus;s_Sessunavirus SESS1;-_Synechococcus virus S-ESS1
A0A1V0DXA5_A	71	None	False	0	0	Yersinia phage fHe-Yen9-01	unclassified sequence	Heunggongvirae	1965363	d_Viruses;-_Duplodnaviria;k_Heunggongvirae;p_Uroviricota;c_Caudoviricetes;f_Straboviridae;-_Tevenvirinae;g_Tegunavirus;s_Tegunavirus fheyen901;-_Yersinia phage fHe-Yen9-01
A0A1V0DXB1_A	126	None	False	0	0	Yersinia phage fHe-Yen9-01	unclassified sequence	Heunggongvirae	1965363	d_Viruses;-_Duplodnaviria;k_Heunggongvirae;p_Uroviricota;c_Caudoviricetes;f_Straboviridae;-_Tevenvirinae;g_Tegunavirus;s_Tegunavirus fheyen901;-_Yersinia phage fHe-Yen9-01
A0A1V0DXB5_A	124	None	False	0	0	Yersinia phage fHe-Yen9-01	unclassified sequence	Heunggongvirae	1965363	d_Viruses;-_Duplodnaviria;k_Heunggongvirae;p_Uroviricota;c_Caudoviricetes;f_Straboviridae;-_Tevenvirinae;g_Tegunavirus;s_Tegunavirus fheyen901;-_Yersinia phage fHe-Yen9-01
A0A1V0DXB8_A	117	None	False	0	0	Yersinia phage fHe-Yen9-01	unclassified sequence	Heunggongvirae	1965363	d_Viruses;-_Duplodnaviria;k_Heunggongvirae;p_Uroviricota;c_Caudoviricetes;f_Straboviridae;-_Tevenvirinae;g_Tegunavirus;s_Tegunavirus fheyen901;-_Yersinia phage fHe-Yen9-01
A0A1V0DXB9_A	65	None	False	0	0	Yersinia phage fHe-Yen9-01	unclassified sequence	Heunggongvirae	1965363	d_Viruses;-_Duplodnaviria;k_Heunggongvirae;p_Uroviricota;c_Caudoviricetes;f_Straboviridae;-_Tevenvirinae;g_Tegunavirus;s_Tegunavirus fheyen901;-_Yersinia phage fHe-Yen9-01
A0A1V0DXC2_A	76	None	False	0	0	Yersinia phage fHe-Yen9-01	unclassified sequence	Heunggongvirae	1965363	d_Viruses;-_Duplodnaviria;k_Heunggongvirae;p_Uroviricota;c_Caudoviricetes;f_Straboviridae;-_Tevenvirinae;g_Tegunavirus;s_Tegunavirus fheyen901;-_Yersinia phage fHe-Yen9-01
A0A1V0DXC7_A	439	None	False	0	0	Yersinia phage fHe-Yen9-01	unclassified sequence	Heunggongvirae	1965363	d_Viruses;-_Duplodnaviria;k_Heunggongvirae;p_Uroviricota;c_Caudoviricetes;f_Straboviridae;-_Tevenvirinae;g_Tegunavirus;s_Tegunavirus fheyen901;-_Yersinia phage fHe-Yen9-01
A0A1V0DXE3_A	97	None	False	0	0	Yersinia phage fHe-Yen9-01	unclassified sequence	Heunggongvirae	1965363	d_Viruses;-_Duplodnaviria;k_Heunggongvirae;p_Uroviricota;c_Caudoviricetes;f_Straboviridae;-_Tevenvirinae;g_Tegunavirus;s_Tegunavirus fheyen901;-_Yersinia phage fHe-Yen9-01
A0A1V0DXG1_A	66	None	False	0	0	Yersinia phage fHe-Yen9-01	unclassified sequence	Heunggongvirae	1965363	d_Viruses;-_Duplodnaviria;k_Heunggongvirae;p_Uroviricota;c_Caudoviricetes;f_Straboviridae;-_Tevenvirinae;g_Tegunavirus;s_Tegunavirus fheyen901;-_Yersinia phage fHe-Yen9-01
A0A1V0DXG5_A	37	None	False	0	0	Yersinia phage fHe-Yen9-01	unclassified sequence	Heunggongvirae	1965363	d_Viruses;-_Duplodnaviria;k_Heunggongvirae;p_Uroviricota;c_Caudoviricetes;f_Straboviridae;-_Tevenvirinae;g_Tegunavirus;s_Tegunavirus fheyen901;-_Yersinia phage fHe-Yen9-01
A0A1V0DXG9_A	122	None	False	0	0	Yersinia phage fHe-Yen9-01	unclassified sequence	Heunggongvirae	1965363	d_Viruses;-_Duplodnaviria;k_Heunggongvirae;p_Uroviricota;c_Caudoviricetes;f_Straboviridae;-_Tevenvirinae;g_Tegunavirus;s_Tegunavirus fheyen901;-_Yersinia phage fHe-Yen9-01
A0A1V0DXH0_A	138	None	False	0	0	Yersinia phage fHe-Yen9-01	unclassified sequence	Heunggongvirae	1965363	d_Viruses;-_Duplodnaviria;k_Heunggongvirae;p_Uroviricota;c_Caudoviricetes;f_Straboviridae;-_Tevenvirinae;g_Tegunavirus;s_Tegunavirus fheyen901;-_Yersinia phage fHe-Yen9-01
A0A1V0DXH7_A	74	None	False	0	0	Yersinia phage fHe-Yen9-01	unclassified sequence	Heunggongvirae	1965363	d_Viruses;-_Duplodnaviria;k_Heunggongvirae;p_Uroviricota;c_Caudoviricetes;f_Straboviridae;-_Tevenvirinae;g_Tegunavirus;s_Tegunavirus fheyen901;-_Yersinia phage fHe-Yen9-01
A0A1V0DXH9_A	80	TMH	False	1	0	Yersinia phage fHe-Yen9-01	unclassified sequence	Heunggongvirae	1965363	d_Viruses;-_Duplodnaviria;k_Heunggongvirae;p_Uroviricota;c_Caudoviricetes;f_Straboviridae;-_Tevenvirinae;g_Tegunavirus;s_Tegunavirus fheyen901;-_Yersinia phage fHe-Yen9-01
A0A1V0DXI0_A	54	None	False	0	0	Yersinia phage fHe-Yen9-01	unclassified sequence	Heunggongvirae	1965363	d_Viruses;-_Duplodnaviria;k_Heunggongvirae;p_Uroviricota;c_Caudoviricetes;f_Straboviridae;-_Tevenvirinae;g_Tegunavirus;s_Tegunavirus fheyen901;-_Yersinia phage fHe-Yen9-01
A0A1V0DXI3_A	33	None	False	0	0	Yersinia phage fHe-Yen9-01	unclassified sequence	Heunggongvirae	1965363	d_Viruses;-_Duplodnaviria;k_Heunggongvirae;p_Uroviricota;c_Caudoviricetes;f_Straboviridae;-_Tevenvirinae;g_Tegunavirus;s_Tegunavirus fheyen901;-_Yersinia phage fHe-Yen9-01
A0A1V0DXI9_A	95	None	False	0	0	Yersinia phage fHe-Yen9-01	unclassified sequence	Heunggongvirae	1965363	d_Viruses;-_Duplodnaviria;k_Heunggongvirae;p_Uroviricota;c_Caudoviricetes;f_Straboviridae;-_Tevenvirinae;g_Tegunavirus;s_Tegunavirus fheyen901;-_Yersinia phage fHe-Yen9-01
A0A1V0DXJ3_A	88	None	False	0	0	Yersinia phage fHe-Yen9-01	unclassified sequence	Heunggongvirae	1965363	d_Viruses;-_Duplodnaviria;k_Heunggongvirae;p_Uroviricota;c_Caudoviricetes;f_Straboviridae;-_Tevenvirinae;g_Tegunavirus;s_Tegunavirus fheyen901;-_Yersinia phage fHe-Yen9-01
A0A1V0DXJ4_A	44	None	False	0	0	Yersinia phage fHe-Yen9-01	unclassified sequence	Heunggongvirae	1965363	d_Viruses;-_Duplodnaviria;k_Heunggongvirae;p_Uroviricota;c_Caudoviricetes;f_Straboviridae;-_Tevenvirinae;g_Tegunavirus;s_Tegunavirus fheyen901;-_Yersinia phage fHe-Yen9-01
A0A1V0DXJ6_A	67	TMH	False	1	0	Yersinia phage fHe-Yen9-01	unclassified sequence	Heunggongvirae	1965363	d_Viruses;-_Duplodnaviria;k_Heunggongvirae;p_Uroviricota;c_Caudoviricetes;f_Straboviridae;-_Tevenvirinae;g_Tegunavirus;s_Tegunavirus fheyen901;-_Yersinia phage fHe-Yen9-01
A0A1V0DXJ9_A	41	None	False	0	0	Yersinia phage fHe-Yen9-01	unclassified sequence	Heunggongvirae	1965363	d_Viruses;-_Duplodnaviria;k_Heunggongvirae;p_Uroviricota;c_Caudoviricetes;f_Straboviridae;-_Tevenvirinae;g_Tegunavirus;s_Tegunavirus fheyen901;-_Yersinia phage fHe-Yen9-01
A0A1V0DXK5_A	88	None	False	0	0	Yersinia phage fHe-Yen9-01	unclassified sequence	Heunggongvirae	1965363	d_Viruses;-_Duplodnaviria;k_Heunggongvirae;p_Uroviricota;c_Caudoviricetes;f_Straboviridae;-_Tevenvirinae;g_Tegunavirus;s_Tegunavirus fheyen901;-_Yersinia phage fHe-Yen9-01
A0A1V0DXK6_A	33	TMH	False	1	0	Yersinia phage fHe-Yen9-01	unclassified sequence	Heunggongvirae	1965363	d_Viruses;-_Duplodnaviria;k_Heunggongvirae;p_Uroviricota;c_Caudoviricetes;f_Straboviridae;-_Tevenvirinae;g_Tegunavirus;s_Tegunavirus fheyen901;-_Yersinia phage fHe-Yen9-01
A0A1V0DXK7_A	71	TMH	False	2	0	Yersinia phage fHe-Yen9-01	unclassified sequence	Heunggongvirae	1965363	d_Viruses;-_Duplodnaviria;k_Heunggongvirae;p_Uroviricota;c_Caudoviricetes;f_Straboviridae;-_Tevenvirinae;g_Tegunavirus;s_Tegunavirus fheyen901;-_Yersinia phage fHe-Yen9-01
A0A1V0DXL4_A	74	None	False	0	0	Yersinia phage fHe-Yen9-01	unclassified sequence	Heunggongvirae	1965363	d_Viruses;-_Duplodnaviria;k_Heunggongvirae;p_Uroviricota;c_Caudoviricetes;f_Straboviridae;-_Tevenvirinae;g_Tegunavirus;s_Tegunavirus fheyen901;-_Yersinia phage fHe-Yen9-01
A0A1V0DXL6_A	313	None	False	0	0	Yersinia phage fHe-Yen9-01	unclassified sequence	Heunggongvirae	1965363	d_Viruses;-_Duplodnaviria;k_Heunggongvirae;p_Uroviricota;c_Caudoviricetes;f_Straboviridae;-_Tevenvirinae;g_Tegunavirus;s_Tegunavirus fheyen901;-_Yersinia phage fHe-Yen9-01
A0A1V0DXL8_A	55	None	False	0	0	Yersinia phage fHe-Yen9-01	unclassified sequence	Heunggongvirae	1965363	d_Viruses;-_Duplodnaviria;k_Heunggongvirae;p_Uroviricota;c_Caudoviricetes;f_Straboviridae;-_Tevenvirinae;g_Tegunavirus;s_Tegunavirus fheyen901;-_Yersinia phage fHe-Yen9-01
A0A1V0DXM0_A	69	None	False	0	0	Yersinia phage fHe-Yen9-01	unclassified sequence	Heunggongvirae	1965363	d_Viruses;-_Duplodnaviria;k_Heunggongvirae;p_Uroviricota;c_Caudoviricetes;f_Straboviridae;-_Tevenvirinae;g_Tegunavirus;s_Tegunavirus fheyen901;-_Yersinia phage fHe-Yen9-01
A0A1V0DXM2_A	99	None	False	0	0	Yersinia phage fHe-Yen9-01	unclassified sequence	Heunggongvirae	1965363	d_Viruses;-_Duplodnaviria;k_Heunggongvirae;p_Uroviricota;c_Caudoviricetes;f_Straboviridae;-_Tevenvirinae;g_Tegunavirus;s_Tegunavirus fheyen901;-_Yersinia phage fHe-Yen9-01
A0A1V0DXN4_A	41	None	False	0	0	Yersinia phage fHe-Yen9-01	unclassified sequence	Heunggongvirae	1965363	d_Viruses;-_Duplodnaviria;k_Heunggongvirae;p_Uroviricota;c_Caudoviricetes;f_Straboviridae;-_Tevenvirinae;g_Tegunavirus;s_Tegunavirus fheyen901;-_Yersinia phage fHe-Yen9-01
A0A1V0DXN8_A	194	None	False	0	0	Yersinia phage fHe-Yen9-01	unclassified sequence	Heunggongvirae	1965363	d_Viruses;-_Duplodnaviria;k_Heunggongvirae;p_Uroviricota;c_Caudoviricetes;f_Straboviridae;-_Tevenvirinae;g_Tegunavirus;s_Tegunavirus fheyen901;-_Yersinia phage fHe-Yen9-01
A0A1V0DXP0_A	93	None	False	0	0	Yersinia phage fHe-Yen9-01	unclassified sequence	Heunggongvirae	1965363	d_Viruses;-_Duplodnaviria;k_Heunggongvirae;p_Uroviricota;c_Caudoviricetes;f_Straboviridae;-_Tevenvirinae;g_Tegunavirus;s_Tegunavirus fheyen901;-_Yersinia phage fHe-Yen9-01
A0A1V0DXP1_A	86	None	False	0	0	Yersinia phage fHe-Yen9-01	unclassified sequence	Heunggongvirae	1965363	d_Viruses;-_Duplodnaviria;k_Heunggongvirae;p_Uroviricota;c_Caudoviricetes;f_Straboviridae;-_Tevenvirinae;g_Tegunavirus;s_Tegunavirus fheyen901;-_Yersinia phage fHe-Yen9-01
A0A1V0DXP6_A	100	TMH	False	2	0	Yersinia phage fHe-Yen9-01	unclassified sequence	Heunggongvirae	1965363	d_Viruses;-_Duplodnaviria;k_Heunggongvirae;p_Uroviricota;c_Caudoviricetes;f_Straboviridae;-_Tevenvirinae;g_Tegunavirus;s_Tegunavirus fheyen901;-_Yersinia phage fHe-Yen9-01
A0A1V0DXP7_A	114	TMH	False	2	0	Yersinia phage fHe-Yen9-01	unclassified sequence	Heunggongvirae	1965363	d_Viruses;-_Duplodnaviria;k_Heunggongvirae;p_Uroviricota;c_Caudoviricetes;f_Straboviridae;-_Tevenvirinae;g_Tegunavirus;s_Tegunavirus fheyen901;-_Yersinia phage fHe-Yen9-01
A0A1V0DXQ1_A	189	None	False	0	0	Yersinia phage fHe-Yen9-01	unclassified sequence	Heunggongvirae	1965363	d_Viruses;-_Duplodnaviria;k_Heunggongvirae;p_Uroviricota;c_Caudoviricetes;f_Straboviridae;-_Tevenvirinae;g_Tegunavirus;s_Tegunavirus fheyen901;-_Yersinia phage fHe-Yen9-01
A0A1V0DXQ2_A	99	None	False	0	0	Yersinia phage fHe-Yen9-01	unclassified sequence	Heunggongvirae	1965363	d_Viruses;-_Duplodnaviria;k_Heunggongvirae;p_Uroviricota;c_Caudoviricetes;f_Straboviridae;-_Tevenvirinae;g_Tegunavirus;s_Tegunavirus fheyen901;-_Yersinia phage fHe-Yen9-01
A0A1V0DXQ3_A	85	None	False	0	0	Yersinia phage fHe-Yen9-01	unclassified sequence	Heunggongvirae	1965363	d_Viruses;-_Duplodnaviria;k_Heunggongvirae;p_Uroviricota;c_Caudoviricetes;f_Straboviridae;-_Tevenvirinae;g_Tegunavirus;s_Tegunavirus fheyen901;-_Yersinia phage fHe-Yen9-01
A0A1V0DXQ9_A	72	None	False	0	0	Yersinia phage fHe-Yen9-01	unclassified sequence	Heunggongvirae	1965363	d_Viruses;-_Duplodnaviria;k_Heunggongvirae;p_Uroviricota;c_Caudoviricetes;f_Straboviridae;-_Tevenvirinae;g_Tegunavirus;s_Tegunavirus fheyen901;-_Yersinia phage fHe-Yen9-01
A0A1V0DXR1_A	80	None	False	0	0	Yersinia phage fHe-Yen9-01	unclassified sequence	Heunggongvirae	1965363	d_Viruses;-_Duplodnaviria;k_Heunggongvirae;p_Uroviricota;c_Caudoviricetes;f_Straboviridae;-_Tevenvirinae;g_Tegunavirus;s_Tegunavirus fheyen901;-_Yersinia phage fHe-Yen9-01
A0A1V0DXX0_A	88	None	False	0	0	Yersinia phage fHe-Yen9-01	unclassified sequence	Heunggongvirae	1965363	d_Viruses;-_Duplodnaviria;k_Heunggongvirae;p_Uroviricota;c_Caudoviricetes;f_Straboviridae;-_Tevenvirinae;g_Tegunavirus;s_Tegunavirus fheyen901;-_Yersinia phage fHe-Yen9-01
A0A1V0DXX7_A	104	None	False	0	0	Yersinia phage fHe-Yen9-01	unclassified sequence	Heunggongvirae	1965363	d_Viruses;-_Duplodnaviria;k_Heunggongvirae;p_Uroviricota;c_Caudoviricetes;f_Straboviridae;-_Tevenvirinae;g_Tegunavirus;s_Tegunavirus fheyen901;-_Yersinia phage fHe-Yen9-01
A0A1V0DXY0_A	102	None	False	0	0	Yersinia phage fHe-Yen9-01	unclassified sequence	Heunggongvirae	1965363	d_Viruses;-_Duplodnaviria;k_Heunggongvirae;p_Uroviricota;c_Caudoviricetes;f_Straboviridae;-_Tevenvirinae;g_Tegunavirus;s_Tegunavirus fheyen901;-_Yersinia phage fHe-Yen9-01
A0A1V0DXY1_A	67	None	False	0	0	Yersinia phage fHe-Yen9-01	unclassified sequence	Heunggongvirae	1965363	d_Viruses;-_Duplodnaviria;k_Heunggongvirae;p_Uroviricota;c_Caudoviricetes;f_Straboviridae;-_Tevenvirinae;g_Tegunavirus;s_Tegunavirus fheyen901;-_Yersinia phage fHe-Yen9-01
A0A1V0DXY3_A	70	None	False	0	0	Yersinia phage fHe-Yen9-01	unclassified sequence	Heunggongvirae	1965363	d_Viruses;-_Duplodnaviria;k_Heunggongvirae;p_Uroviricota;c_Caudoviricetes;f_Straboviridae;-_Tevenvirinae;g_Tegunavirus;s_Tegunavirus fheyen901;-_Yersinia phage fHe-Yen9-01
A0A1V0DXY8_A	95	None	False	0	0	Yersinia phage fHe-Yen9-01	unclassified sequence	Heunggongvirae	1965363	d_Viruses;-_Duplodnaviria;k_Heunggongvirae;p_Uroviricota;c_Caudoviricetes;f_Straboviridae;-_Tevenvirinae;g_Tegunavirus;s_Tegunavirus fheyen901;-_Yersinia phage fHe-Yen9-01
A0A1V0DXZ1_A	121	None	False	0	0	Yersinia phage fHe-Yen9-01	unclassified sequence	Heunggongvirae	1965363	d_Viruses;-_Duplodnaviria;k_Heunggongvirae;p_Uroviricota;c_Caudoviricetes;f_Straboviridae;-_Tevenvirinae;g_Tegunavirus;s_Tegunavirus fheyen901;-_Yersinia phage fHe-Yen9-01
A0A1V0DXZ4_A	91	None	False	0	0	Yersinia phage fHe-Yen9-01	unclassified sequence	Heunggongvirae	1965363	d_Viruses;-_Duplodnaviria;k_Heunggongvirae;p_Uroviricota;c_Caudoviricetes;f_Straboviridae;-_Tevenvirinae;g_Tegunavirus;s_Tegunavirus fheyen901;-_Yersinia phage fHe-Yen9-01
A0A1V0DXZ6_A	57	None	False	0	0	Yersinia phage fHe-Yen9-01	unclassified sequence	Heunggongvirae	1965363	d_Viruses;-_Duplodnaviria;k_Heunggongvirae;p_Uroviricota;c_Caudoviricetes;f_Straboviridae;-_Tevenvirinae;g_Tegunavirus;s_Tegunavirus fheyen901;-_Yersinia phage fHe-Yen9-01
A0A1V0DY07_A	631	None	False	0	0	Yersinia phage fHe-Yen9-01	unclassified sequence	Heunggongvirae	1965363	d_Viruses;-_Duplodnaviria;k_Heunggongvirae;p_Uroviricota;c_Caudoviricetes;f_Straboviridae;-_Tevenvirinae;g_Tegunavirus;s_Tegunavirus fheyen901;-_Yersinia phage fHe-Yen9-01
A0A1V0DY14_A	108	None	False	0	0	Dinoroseobacter phage vB_DshS-R5C	unclassified sequence	Heunggongvirae	1965368	d_Viruses;-_Duplodnaviria;k_Heunggongvirae;p_Uroviricota;c_Caudoviricetes;g_Nanhaivirus;s_Nanhaivirus D5C;-_Dinoroseobacter phage vB_DshS-R5C
A0A1V0DY18_A	49	TMH	False	2	0	Yersinia phage fHe-Yen9-01	unclassified sequence	Heunggongvirae	1965363	d_Viruses;-_Duplodnaviria;k_Heunggongvirae;p_Uroviricota;c_Caudoviricetes;f_Straboviridae;-_Tevenvirinae;g_Tegunavirus;s_Tegunavirus fheyen901;-_Yersinia phage fHe-Yen9-01
A0A1V0DY19_A	398	None	False	0	0	Dinoroseobacter phage vB_DshS-R5C	unclassified sequence	Heunggongvirae	1965368	d_Viruses;-_Duplodnaviria;k_Heunggongvirae;p_Uroviricota;c_Caudoviricetes;g_Nanhaivirus;s_Nanhaivirus D5C;-_Dinoroseobacter phage vB_DshS-R5C
A0A1V0DY22_A	51	TMH	False	2	0	Yersinia phage fHe-Yen9-01	unclassified sequence	Heunggongvirae	1965363	d_Viruses;-_Duplodnaviria;k_Heunggongvirae;p_Uroviricota;c_Caudoviricetes;f_Straboviridae;-_Tevenvirinae;g_Tegunavirus;s_Tegunavirus fheyen901;-_Yersinia phage fHe-Yen9-01
A0A1V0DY25_A	98	None	False	0	0	Dinoroseobacter phage vB_DshS-R5C	unclassified sequence	Heunggongvirae	1965368	d_Viruses;-_Duplodnaviria;k_Heunggongvirae;p_Uroviricota;c_Caudoviricetes;g_Nanhaivirus;s_Nanhaivirus D5C;-_Dinoroseobacter phage vB_DshS-R5C
A0A1V0DY29_A	49	None	False	0	0	Dinoroseobacter phage vB_DshS-R5C	unclassified sequence	Heunggongvirae	1965368	d_Viruses;-_Duplodnaviria;k_Heunggongvirae;p_Uroviricota;c_Caudoviricetes;g_Nanhaivirus;s_Nanhaivirus D5C;-_Dinoroseobacter phage vB_DshS-R5C
A0A1V0DY30_A	61	None	False	0	0	Dinoroseobacter phage vB_DshS-R5C	unclassified sequence	Heunggongvirae	1965368	d_Viruses;-_Duplodnaviria;k_Heunggongvirae;p_Uroviricota;c_Caudoviricetes;g_Nanhaivirus;s_Nanhaivirus D5C;-_Dinoroseobacter phage vB_DshS-R5C
A0A1V0DY32_A	136	None	False	0	0	Dinoroseobacter phage vB_DshS-R5C	unclassified sequence	Heunggongvirae	1965368	d_Viruses;-_Duplodnaviria;k_Heunggongvirae;p_Uroviricota;c_Caudoviricetes;g_Nanhaivirus;s_Nanhaivirus D5C;-_Dinoroseobacter phage vB_DshS-R5C
A0A1V0DY33_A	57	None	False	0	0	Dinoroseobacter phage vB_DshS-R5C	unclassified sequence	Heunggongvirae	1965368	d_Viruses;-_Duplodnaviria;k_Heunggongvirae;p_Uroviricota;c_Caudoviricetes;g_Nanhaivirus;s_Nanhaivirus D5C;-_Dinoroseobacter phage vB_DshS-R5C
A0A1V0DY35_A	78	None	False	0	0	Dinoroseobacter phage vB_DshS-R5C	unclassified sequence	Heunggongvirae	1965368	d_Viruses;-_Duplodnaviria;k_Heunggongvirae;p_Uroviricota;c_Caudoviricetes;g_Nanhaivirus;s_Nanhaivirus D5C;-_Dinoroseobacter phage vB_DshS-R5C
A0A1V0DY37_A	82	None	False	0	0	Dinoroseobacter phage vB_DshS-R5C	unclassified sequence	Heunggongvirae	1965368	d_Viruses;-_Duplodnaviria;k_Heunggongvirae;p_Uroviricota;c_Caudoviricetes;g_Nanhaivirus;s_Nanhaivirus D5C;-_Dinoroseobacter phage vB_DshS-R5C
A0A1V0DY38_A	105	None	False	0	0	Dinoroseobacter phage vB_DshS-R5C	unclassified sequence	Heunggongvirae	1965368	d_Viruses;-_Duplodnaviria;k_Heunggongvirae;p_Uroviricota;c_Caudoviricetes;g_Nanhaivirus;s_Nanhaivirus D5C;-_Dinoroseobacter phage vB_DshS-R5C
A0A1V0DY40_A	92	None	False	0	0	Dinoroseobacter phage vB_DshS-R5C	unclassified sequence	Heunggongvirae	1965368	d_Viruses;-_Duplodnaviria;k_Heunggongvirae;p_Uroviricota;c_Caudoviricetes;g_Nanhaivirus;s_Nanhaivirus D5C;-_Dinoroseobacter phage vB_DshS-R5C
A0A1V0DY41_A	153	None	False	0	0	Dinoroseobacter phage vB_DshS-R5C	unclassified sequence	Heunggongvirae	1965368	d_Viruses;-_Duplodnaviria;k_Heunggongvirae;p_Uroviricota;c_Caudoviricetes;g_Nanhaivirus;s_Nanhaivirus D5C;-_Dinoroseobacter phage vB_DshS-R5C
A0A1V0DY42_A	66	None	False	0	0	Dinoroseobacter phage vB_DshS-R5C	unclassified sequence	Heunggongvirae	1965368	d_Viruses;-_Duplodnaviria;k_Heunggongvirae;p_Uroviricota;c_Caudoviricetes;g_Nanhaivirus;s_Nanhaivirus D5C;-_Dinoroseobacter phage vB_DshS-R5C
A0A1V0DY44_A	129	None	False	0	0	Dinoroseobacter phage vB_DshS-R5C	unclassified sequence	Heunggongvirae	1965368	d_Viruses;-_Duplodnaviria;k_Heunggongvirae;p_Uroviricota;c_Caudoviricetes;g_Nanhaivirus;s_Nanhaivirus D5C;-_Dinoroseobacter phage vB_DshS-R5C
A0A1V0DY45_A	49	None	False	0	0	Dinoroseobacter phage vB_DshS-R5C	unclassified sequence	Heunggongvirae	1965368	d_Viruses;-_Duplodnaviria;k_Heunggongvirae;p_Uroviricota;c_Caudoviricetes;g_Nanhaivirus;s_Nanhaivirus D5C;-_Dinoroseobacter phage vB_DshS-R5C
A0A1V0DY46_A	69	TMH	False	2	0	Dinoroseobacter phage vB_DshS-R5C	unclassified sequence	Heunggongvirae	1965368	d_Viruses;-_Duplodnaviria;k_Heunggongvirae;p_Uroviricota;c_Caudoviricetes;g_Nanhaivirus;s_Nanhaivirus D5C;-_Dinoroseobacter phage vB_DshS-R5C
A0A1V0DY47_A	147	None	False	0	0	Dinoroseobacter phage vB_DshS-R5C	unclassified sequence	Heunggongvirae	1965368	d_Viruses;-_Duplodnaviria;k_Heunggongvirae;p_Uroviricota;c_Caudoviricetes;g_Nanhaivirus;s_Nanhaivirus D5C;-_Dinoroseobacter phage vB_DshS-R5C
A0A1V0DY48_A	125	None	False	0	0	Dinoroseobacter phage vB_DshS-R5C	unclassified sequence	Heunggongvirae	1965368	d_Viruses;-_Duplodnaviria;k_Heunggongvirae;p_Uroviricota;c_Caudoviricetes;g_Nanhaivirus;s_Nanhaivirus D5C;-_Dinoroseobacter phage vB_DshS-R5C
A0A1V0DY49_A	81	TMH	False	2	0	Dinoroseobacter phage vB_DshS-R5C	unclassified sequence	Heunggongvirae	1965368	d_Viruses;-_Duplodnaviria;k_Heunggongvirae;p_Uroviricota;c_Caudoviricetes;g_Nanhaivirus;s_Nanhaivirus D5C;-_Dinoroseobacter phage vB_DshS-R5C
A0A1V0DY50_A	80	None	False	0	0	Dinoroseobacter phage vB_DshS-R5C	unclassified sequence	Heunggongvirae	1965368	d_Viruses;-_Duplodnaviria;k_Heunggongvirae;p_Uroviricota;c_Caudoviricetes;g_Nanhaivirus;s_Nanhaivirus D5C;-_Dinoroseobacter phage vB_DshS-R5C
A0A1V0DY51_A	386	None	False	0	0	Dinoroseobacter phage vB_DshS-R5C	unclassified sequence	Heunggongvirae	1965368	d_Viruses;-_Duplodnaviria;k_Heunggongvirae;p_Uroviricota;c_Caudoviricetes;g_Nanhaivirus;s_Nanhaivirus D5C;-_Dinoroseobacter phage vB_DshS-R5C
A0A1V0DY52_A	42	None	False	0	0	Dinoroseobacter phage vB_DshS-R5C	unclassified sequence	Heunggongvirae	1965368	d_Viruses;-_Duplodnaviria;k_Heunggongvirae;p_Uroviricota;c_Caudoviricetes;g_Nanhaivirus;s_Nanhaivirus D5C;-_Dinoroseobacter phage vB_DshS-R5C
A0A1V0DY53_A	44	TMH	False	1	0	Dinoroseobacter phage vB_DshS-R5C	unclassified sequence	Heunggongvirae	1965368	d_Viruses;-_Duplodnaviria;k_Heunggongvirae;p_Uroviricota;c_Caudoviricetes;g_Nanhaivirus;s_Nanhaivirus D5C;-_Dinoroseobacter phage vB_DshS-R5C
A0A1V0DY54_A	78	None	False	0	0	Dinoroseobacter phage vB_DshS-R5C	unclassified sequence	Heunggongvirae	1965368	d_Viruses;-_Duplodnaviria;k_Heunggongvirae;p_Uroviricota;c_Caudoviricetes;g_Nanhaivirus;s_Nanhaivirus D5C;-_Dinoroseobacter phage vB_DshS-R5C
A0A1V0DY56_A	88	None	False	0	0	Dinoroseobacter phage vB_DshS-R5C	unclassified sequence	Heunggongvirae	1965368	d_Viruses;-_Duplodnaviria;k_Heunggongvirae;p_Uroviricota;c_Caudoviricetes;g_Nanhaivirus;s_Nanhaivirus D5C;-_Dinoroseobacter phage vB_DshS-R5C
A0A1V0DY57_A	287	None	False	0	0	Dinoroseobacter phage vB_DshS-R5C	unclassified sequence	Heunggongvirae	1965368	d_Viruses;-_Duplodnaviria;k_Heunggongvirae;p_Uroviricota;c_Caudoviricetes;g_Nanhaivirus;s_Nanhaivirus D5C;-_Dinoroseobacter phage vB_DshS-R5C
A0A1V0DY58_A	37	TMH	False	1	0	Dinoroseobacter phage vB_DshS-R5C	unclassified sequence	Heunggongvirae	1965368	d_Viruses;-_Duplodnaviria;k_Heunggongvirae;p_Uroviricota;c_Caudoviricetes;g_Nanhaivirus;s_Nanhaivirus D5C;-_Dinoroseobacter phage vB_DshS-R5C
A0A1V0DY59_A	77	None	False	0	0	Dinoroseobacter phage vB_DshS-R5C	unclassified sequence	Heunggongvirae	1965368	d_Viruses;-_Duplodnaviria;k_Heunggongvirae;p_Uroviricota;c_Caudoviricetes;g_Nanhaivirus;s_Nanhaivirus D5C;-_Dinoroseobacter phage vB_DshS-R5C
A0A1V0DY61_A	60	None	False	0	0	Dinoroseobacter phage vB_DshS-R5C	unclassified sequence	Heunggongvirae	1965368	d_Viruses;-_Duplodnaviria;k_Heunggongvirae;p_Uroviricota;c_Caudoviricetes;g_Nanhaivirus;s_Nanhaivirus D5C;-_Dinoroseobacter phage vB_DshS-R5C
A0A1V0DY62_A	79	None	False	0	0	Dinoroseobacter phage vB_DshS-R5C	unclassified sequence	Heunggongvirae	1965368	d_Viruses;-_Duplodnaviria;k_Heunggongvirae;p_Uroviricota;c_Caudoviricetes;g_Nanhaivirus;s_Nanhaivirus D5C;-_Dinoroseobacter phage vB_DshS-R5C
A0A1V0DY63_A	678	None	False	0	0	Dinoroseobacter phage vB_DshS-R5C	unclassified sequence	Heunggongvirae	1965368	d_Viruses;-_Duplodnaviria;k_Heunggongvirae;p_Uroviricota;c_Caudoviricetes;g_Nanhaivirus;s_Nanhaivirus D5C;-_Dinoroseobacter phage vB_DshS-R5C
A0A1V0DY65_A	81	None	False	0	0	Dinoroseobacter phage vB_DshS-R5C	unclassified sequence	Heunggongvirae	1965368	d_Viruses;-_Duplodnaviria;k_Heunggongvirae;p_Uroviricota;c_Caudoviricetes;g_Nanhaivirus;s_Nanhaivirus D5C;-_Dinoroseobacter phage vB_DshS-R5C
A0A1V0DY67_A	83	None	False	0	0	Dinoroseobacter phage vB_DshS-R5C	unclassified sequence	Heunggongvirae	1965368	d_Viruses;-_Duplodnaviria;k_Heunggongvirae;p_Uroviricota;c_Caudoviricetes;g_Nanhaivirus;s_Nanhaivirus D5C;-_Dinoroseobacter phage vB_DshS-R5C
A0A1V0DY68_A	140	None	False	0	0	Dinoroseobacter phage vB_DshS-R5C	unclassified sequence	Heunggongvirae	1965368	d_Viruses;-_Duplodnaviria;k_Heunggongvirae;p_Uroviricota;c_Caudoviricetes;g_Nanhaivirus;s_Nanhaivirus D5C;-_Dinoroseobacter phage vB_DshS-R5C
A0A1V0DY69_A	94	None	False	0	0	Dinoroseobacter phage vB_DshS-R5C	unclassified sequence	Heunggongvirae	1965368	d_Viruses;-_Duplodnaviria;k_Heunggongvirae;p_Uroviricota;c_Caudoviricetes;g_Nanhaivirus;s_Nanhaivirus D5C;-_Dinoroseobacter phage vB_DshS-R5C
A0A1V0DY71_A	63	None	False	0	0	Dinoroseobacter phage vB_DshS-R5C	unclassified sequence	Heunggongvirae	1965368	d_Viruses;-_Duplodnaviria;k_Heunggongvirae;p_Uroviricota;c_Caudoviricetes;g_Nanhaivirus;s_Nanhaivirus D5C;-_Dinoroseobacter phage vB_DshS-R5C
A0A1V0DY76_A	170	None	False	0	0	Dinoroseobacter phage vB_DshS-R5C	unclassified sequence	Heunggongvirae	1965368	d_Viruses;-_Duplodnaviria;k_Heunggongvirae;p_Uroviricota;c_Caudoviricetes;g_Nanhaivirus;s_Nanhaivirus D5C;-_Dinoroseobacter phage vB_DshS-R5C
A0A1V0DY77_A	71	None	False	0	0	Dinoroseobacter phage vB_DshS-R5C	unclassified sequence	Heunggongvirae	1965368	d_Viruses;-_Duplodnaviria;k_Heunggongvirae;p_Uroviricota;c_Caudoviricetes;g_Nanhaivirus;s_Nanhaivirus D5C;-_Dinoroseobacter phage vB_DshS-R5C
A0A1V0DY78_A	70	None	False	0	0	Dinoroseobacter phage vB_DshS-R5C	unclassified sequence	Heunggongvirae	1965368	d_Viruses;-_Duplodnaviria;k_Heunggongvirae;p_Uroviricota;c_Caudoviricetes;g_Nanhaivirus;s_Nanhaivirus D5C;-_Dinoroseobacter phage vB_DshS-R5C
A0A1V0DY79_A	46	None	False	0	0	Dinoroseobacter phage vB_DshS-R5C	unclassified sequence	Heunggongvirae	1965368	d_Viruses;-_Duplodnaviria;k_Heunggongvirae;p_Uroviricota;c_Caudoviricetes;g_Nanhaivirus;s_Nanhaivirus D5C;-_Dinoroseobacter phage vB_DshS-R5C
A0A1V0DY82_A	125	None	False	0	0	Dinoroseobacter phage vB_DshS-R5C	unclassified sequence	Heunggongvirae	1965368	d_Viruses;-_Duplodnaviria;k_Heunggongvirae;p_Uroviricota;c_Caudoviricetes;g_Nanhaivirus;s_Nanhaivirus D5C;-_Dinoroseobacter phage vB_DshS-R5C
A0A1V0DY83_A	62	None	False	0	0	Dinoroseobacter phage vB_DshS-R5C	unclassified sequence	Heunggongvirae	1965368	d_Viruses;-_Duplodnaviria;k_Heunggongvirae;p_Uroviricota;c_Caudoviricetes;g_Nanhaivirus;s_Nanhaivirus D5C;-_Dinoroseobacter phage vB_DshS-R5C
A0A1V0DY87_A	53	None	False	0	0	Dinoroseobacter phage vB_DshS-R5C	unclassified sequence	Heunggongvirae	1965368	d_Viruses;-_Duplodnaviria;k_Heunggongvirae;p_Uroviricota;c_Caudoviricetes;g_Nanhaivirus;s_Nanhaivirus D5C;-_Dinoroseobacter phage vB_DshS-R5C
A0A1V0DY91_A	200	None	False	0	0	Dinoroseobacter phage vB_DshS-R5C	unclassified sequence	Heunggongvirae	1965368	d_Viruses;-_Duplodnaviria;k_Heunggongvirae;p_Uroviricota;c_Caudoviricetes;g_Nanhaivirus;s_Nanhaivirus D5C;-_Dinoroseobacter phage vB_DshS-R5C
A0A1V0DY92_A	77	None	False	0	0	Dinoroseobacter phage vB_DshS-R5C	unclassified sequence	Heunggongvirae	1965368	d_Viruses;-_Duplodnaviria;k_Heunggongvirae;p_Uroviricota;c_Caudoviricetes;g_Nanhaivirus;s_Nanhaivirus D5C;-_Dinoroseobacter phage vB_DshS-R5C
A0A1V0DY96_A	131	TMH	False	1	0	Dinoroseobacter phage vB_DshS-R5C	unclassified sequence	Heunggongvirae	1965368	d_Viruses;-_Duplodnaviria;k_Heunggongvirae;p_Uroviricota;c_Caudoviricetes;g_Nanhaivirus;s_Nanhaivirus D5C;-_Dinoroseobacter phage vB_DshS-R5C
A0A1V0DYA0_A	148	None	True	0	0	Dinoroseobacter phage vB_DshS-R5C	unclassified sequence	Heunggongvirae	1965368	d_Viruses;-_Duplodnaviria;k_Heunggongvirae;p_Uroviricota;c_Caudoviricetes;g_Nanhaivirus;s_Nanhaivirus D5C;-_Dinoroseobacter phage vB_DshS-R5C
A0A1V0DYA8_A	265	None	False	0	0	Dinoroseobacter phage vB_DshS-R5C	unclassified sequence	Heunggongvirae	1965368	d_Viruses;-_Duplodnaviria;k_Heunggongvirae;p_Uroviricota;c_Caudoviricetes;g_Nanhaivirus;s_Nanhaivirus D5C;-_Dinoroseobacter phage vB_DshS-R5C
A0A1V0DYA9_A	1018	TMH	False	3	0	Dinoroseobacter phage vB_DshS-R5C	unclassified sequence	Heunggongvirae	1965368	d_Viruses;-_Duplodnaviria;k_Heunggongvirae;p_Uroviricota;c_Caudoviricetes;g_Nanhaivirus;s_Nanhaivirus D5C;-_Dinoroseobacter phage vB_DshS-R5C
A0A1V0DYB1_A	154	None	False	0	0	Dinoroseobacter phage vB_DshS-R5C	unclassified sequence	Heunggongvirae	1965368	d_Viruses;-_Duplodnaviria;k_Heunggongvirae;p_Uroviricota;c_Caudoviricetes;g_Nanhaivirus;s_Nanhaivirus D5C;-_Dinoroseobacter phage vB_DshS-R5C
A0A1V0DYB2_A	93	None	False	0	0	Dinoroseobacter phage vB_DshS-R5C	unclassified sequence	Heunggongvirae	1965368	d_Viruses;-_Duplodnaviria;k_Heunggongvirae;p_Uroviricota;c_Caudoviricetes;g_Nanhaivirus;s_Nanhaivirus D5C;-_Dinoroseobacter phage vB_DshS-R5C
A0A1V0DYB4_A	67	None	False	0	0	Dinoroseobacter phage vB_DshS-R5C	unclassified sequence	Heunggongvirae	1965368	d_Viruses;-_Duplodnaviria;k_Heunggongvirae;p_Uroviricota;c_Caudoviricetes;g_Nanhaivirus;s_Nanhaivirus D5C;-_Dinoroseobacter phage vB_DshS-R5C
A0A1V0DYB7_A	65	None	False	0	0	Dinoroseobacter phage vB_DshS-R5C	unclassified sequence	Heunggongvirae	1965368	d_Viruses;-_Duplodnaviria;k_Heunggongvirae;p_Uroviricota;c_Caudoviricetes;g_Nanhaivirus;s_Nanhaivirus D5C;-_Dinoroseobacter phage vB_DshS-R5C
A0A1V0DYB8_A	147	None	False	0	0	Dinoroseobacter phage vB_DshS-R5C	unclassified sequence	Heunggongvirae	1965368	d_Viruses;-_Duplodnaviria;k_Heunggongvirae;p_Uroviricota;c_Caudoviricetes;g_Nanhaivirus;s_Nanhaivirus D5C;-_Dinoroseobacter phage vB_DshS-R5C
A0A1V0DYC0_A	592	None	False	0	0	Dinoroseobacter phage vB_DshS-R5C	unclassified sequence	Heunggongvirae	1965368	d_Viruses;-_Duplodnaviria;k_Heunggongvirae;p_Uroviricota;c_Caudoviricetes;g_Nanhaivirus;s_Nanhaivirus D5C;-_Dinoroseobacter phage vB_DshS-R5C
A0A1V0DYC1_A	85	None	False	0	0	Dinoroseobacter phage vB_DshS-R5C	unclassified sequence	Heunggongvirae	1965368	d_Viruses;-_Duplodnaviria;k_Heunggongvirae;p_Uroviricota;c_Caudoviricetes;g_Nanhaivirus;s_Nanhaivirus D5C;-_Dinoroseobacter phage vB_DshS-R5C
A0A1V0DYC2_A	181	None	False	0	0	Dinoroseobacter phage vB_DshS-R5C	unclassified sequence	Heunggongvirae	1965368	d_Viruses;-_Duplodnaviria;k_Heunggongvirae;p_Uroviricota;c_Caudoviricetes;g_Nanhaivirus;s_Nanhaivirus D5C;-_Dinoroseobacter phage vB_DshS-R5C
A0A1V0DYC3_A	55	TMH	False	1	0	Dinoroseobacter phage vB_DshS-R5C	unclassified sequence	Heunggongvirae	1965368	d_Viruses;-_Duplodnaviria;k_Heunggongvirae;p_Uroviricota;c_Caudoviricetes;g_Nanhaivirus;s_Nanhaivirus D5C;-_Dinoroseobacter phage vB_DshS-R5C
A0A1V0DYC4_A	145	None	False	0	0	Dinoroseobacter phage vB_DshS-R5C	unclassified sequence	Heunggongvirae	1965368	d_Viruses;-_Duplodnaviria;k_Heunggongvirae;p_Uroviricota;c_Caudoviricetes;g_Nanhaivirus;s_Nanhaivirus D5C;-_Dinoroseobacter phage vB_DshS-R5C
A0A1V0DYC5_A	76	None	False	0	0	Dinoroseobacter phage vB_DshS-R5C	unclassified sequence	Heunggongvirae	1965368	d_Viruses;-_Duplodnaviria;k_Heunggongvirae;p_Uroviricota;c_Caudoviricetes;g_Nanhaivirus;s_Nanhaivirus D5C;-_Dinoroseobacter phage vB_DshS-R5C
A0A1V0DYC9_A	430	None	False	0	0	Dinoroseobacter phage vB_DshS-R5C	unclassified sequence	Heunggongvirae	1965368	d_Viruses;-_Duplodnaviria;k_Heunggongvirae;p_Uroviricota;c_Caudoviricetes;g_Nanhaivirus;s_Nanhaivirus D5C;-_Dinoroseobacter phage vB_DshS-R5C
A0A1V0DYD0_A	87	None	False	0	0	Dinoroseobacter phage vB_DshS-R5C	unclassified sequence	Heunggongvirae	1965368	d_Viruses;-_Duplodnaviria;k_Heunggongvirae;p_Uroviricota;c_Caudoviricetes;g_Nanhaivirus;s_Nanhaivirus D5C;-_Dinoroseobacter phage vB_DshS-R5C
A0A1V0DYD1_A	43	TMH	False	1	0	Dinoroseobacter phage vB_DshS-R5C	unclassified sequence	Heunggongvirae	1965368	d_Viruses;-_Duplodnaviria;k_Heunggongvirae;p_Uroviricota;c_Caudoviricetes;g_Nanhaivirus;s_Nanhaivirus D5C;-_Dinoroseobacter phage vB_DshS-R5C
A0A1V0DYD2_A	104	None	False	0	0	Dinoroseobacter phage vB_DshS-R5C	unclassified sequence	Heunggongvirae	1965368	d_Viruses;-_Duplodnaviria;k_Heunggongvirae;p_Uroviricota;c_Caudoviricetes;g_Nanhaivirus;s_Nanhaivirus D5C;-_Dinoroseobacter phage vB_DshS-R5C
A0A1V0DYD4_A	545	None	False	0	0	Dinoroseobacter phage vB_DshS-R5C	unclassified sequence	Heunggongvirae	1965368	d_Viruses;-_Duplodnaviria;k_Heunggongvirae;p_Uroviricota;c_Caudoviricetes;g_Nanhaivirus;s_Nanhaivirus D5C;-_Dinoroseobacter phage vB_DshS-R5C
A0A1V0DYD5_A	114	None	False	0	0	Dinoroseobacter phage vB_DshS-R5C	unclassified sequence	Heunggongvirae	1965368	d_Viruses;-_Duplodnaviria;k_Heunggongvirae;p_Uroviricota;c_Caudoviricetes;g_Nanhaivirus;s_Nanhaivirus D5C;-_Dinoroseobacter phage vB_DshS-R5C
A0A1V0DYD7_A	159	None	False	0	0	Dinoroseobacter phage vB_DshS-R5C	unclassified sequence	Heunggongvirae	1965368	d_Viruses;-_Duplodnaviria;k_Heunggongvirae;p_Uroviricota;c_Caudoviricetes;g_Nanhaivirus;s_Nanhaivirus D5C;-_Dinoroseobacter phage vB_DshS-R5C
A0A1V0DYD8_A	68	None	False	0	0	Dinoroseobacter phage vB_DshS-R5C	unclassified sequence	Heunggongvirae	1965368	d_Viruses;-_Duplodnaviria;k_Heunggongvirae;p_Uroviricota;c_Caudoviricetes;g_Nanhaivirus;s_Nanhaivirus D5C;-_Dinoroseobacter phage vB_DshS-R5C
A0A1V0DYE0_A	71	TMH	False	1	0	Dinoroseobacter phage vB_DshS-R5C	unclassified sequence	Heunggongvirae	1965368	d_Viruses;-_Duplodnaviria;k_Heunggongvirae;p_Uroviricota;c_Caudoviricetes;g_Nanhaivirus;s_Nanhaivirus D5C;-_Dinoroseobacter phage vB_DshS-R5C
A0A1V0DYE3_A	130	None	False	0	0	Dinoroseobacter phage vB_DshS-R5C	unclassified sequence	Heunggongvirae	1965368	d_Viruses;-_Duplodnaviria;k_Heunggongvirae;p_Uroviricota;c_Caudoviricetes;g_Nanhaivirus;s_Nanhaivirus D5C;-_Dinoroseobacter phage vB_DshS-R5C
A0A1V0DYE4_A	365	None	False	0	0	Shewanella phage SppYZU01	unclassified sequence	Heunggongvirae	1965372	d_Viruses;-_Duplodnaviria;k_Heunggongvirae;p_Uroviricota;c_Caudoviricetes;-_unclassified Caudoviricetes;s_Shewanella phage SppYZU01
A0A1V0DYE5_A	324	None	False	0	0	Dinoroseobacter phage vB_DshS-R5C	unclassified sequence	Heunggongvirae	1965368	d_Viruses;-_Duplodnaviria;k_Heunggongvirae;p_Uroviricota;c_Caudoviricetes;g_Nanhaivirus;s_Nanhaivirus D5C;-_Dinoroseobacter phage vB_DshS-R5C
A0A1V0DYE7_A	107	None	False	0	0	Dinoroseobacter phage vB_DshS-R5C	unclassified sequence	Heunggongvirae	1965368	d_Viruses;-_Duplodnaviria;k_Heunggongvirae;p_Uroviricota;c_Caudoviricetes;g_Nanhaivirus;s_Nanhaivirus D5C;-_Dinoroseobacter phage vB_DshS-R5C
A0A1V0DYE9_A	189	None	False	0	0	Dinoroseobacter phage vB_DshS-R5C	unclassified sequence	Heunggongvirae	1965368	d_Viruses;-_Duplodnaviria;k_Heunggongvirae;p_Uroviricota;c_Caudoviricetes;g_Nanhaivirus;s_Nanhaivirus D5C;-_Dinoroseobacter phage vB_DshS-R5C
A0A1V0DYF1_A	109	None	False	0	0	Dinoroseobacter phage vB_DshS-R5C	unclassified sequence	Heunggongvirae	1965368	d_Viruses;-_Duplodnaviria;k_Heunggongvirae;p_Uroviricota;c_Caudoviricetes;g_Nanhaivirus;s_Nanhaivirus D5C;-_Dinoroseobacter phage vB_DshS-R5C
A0A1V0DYF3_A	132	None	True	0	0	Dinoroseobacter phage vB_DshS-R5C	unclassified sequence	Heunggongvirae	1965368	d_Viruses;-_Duplodnaviria;k_Heunggongvirae;p_Uroviricota;c_Caudoviricetes;g_Nanhaivirus;s_Nanhaivirus D5C;-_Dinoroseobacter phage vB_DshS-R5C
A0A1V0DYF7_A	62	None	False	0	0	Shewanella phage SppYZU01	unclassified sequence	Heunggongvirae	1965372	d_Viruses;-_Duplodnaviria;k_Heunggongvirae;p_Uroviricota;c_Caudoviricetes;-_unclassified Caudoviricetes;s_Shewanella phage SppYZU01
A0A1V0DYG0_A	273	None	False	0	0	Shewanella phage SppYZU01	unclassified sequence	Heunggongvirae	1965372	d_Viruses;-_Duplodnaviria;k_Heunggongvirae;p_Uroviricota;c_Caudoviricetes;-_unclassified Caudoviricetes;s_Shewanella phage SppYZU01
A0A1V0DYG1_A	89	None	False	0	0	Dinoroseobacter phage vB_DshS-R5C	unclassified sequence	Heunggongvirae	1965368	d_Viruses;-_Duplodnaviria;k_Heunggongvirae;p_Uroviricota;c_Caudoviricetes;g_Nanhaivirus;s_Nanhaivirus D5C;-_Dinoroseobacter phage vB_DshS-R5C
A0A1V0DYG4_A	110	TMH	False	3	0	Shewanella phage SppYZU01	unclassified sequence	Heunggongvirae	1965372	d_Viruses;-_Duplodnaviria;k_Heunggongvirae;p_Uroviricota;c_Caudoviricetes;-_unclassified Caudoviricetes;s_Shewanella phage SppYZU01
A0A1V0DYG7_A	325	None	False	0	0	Shewanella phage SppYZU01	unclassified sequence	Heunggongvirae	1965372	d_Viruses;-_Duplodnaviria;k_Heunggongvirae;p_Uroviricota;c_Caudoviricetes;-_unclassified Caudoviricetes;s_Shewanella phage SppYZU01
A0A1V0DYH1_A	683	None	False	0	0	Shewanella phage SppYZU01	unclassified sequence	Heunggongvirae	1965372	d_Viruses;-_Duplodnaviria;k_Heunggongvirae;p_Uroviricota;c_Caudoviricetes;-_unclassified Caudoviricetes;s_Shewanella phage SppYZU01
A0A1V0DYH3_A	306	None	False	0	0	Shewanella phage SppYZU01	unclassified sequence	Heunggongvirae	1965372	d_Viruses;-_Duplodnaviria;k_Heunggongvirae;p_Uroviricota;c_Caudoviricetes;-_unclassified Caudoviricetes;s_Shewanella phage SppYZU01
A0A1V0DYH4_A	86	None	False	0	0	Shewanella phage SppYZU01	unclassified sequence	Heunggongvirae	1965372	d_Viruses;-_Duplodnaviria;k_Heunggongvirae;p_Uroviricota;c_Caudoviricetes;-_unclassified Caudoviricetes;s_Shewanella phage SppYZU01
A0A1V0DYH5_A	90	TMH	False	2	0	Dinoroseobacter phage vB_DshS-R5C	unclassified sequence	Heunggongvirae	1965368	d_Viruses;-_Duplodnaviria;k_Heunggongvirae;p_Uroviricota;c_Caudoviricetes;g_Nanhaivirus;s_Nanhaivirus D5C;-_Dinoroseobacter phage vB_DshS-R5C
A0A1V0DYH7_A	84	None	False	0	0	Shewanella phage SppYZU01	unclassified sequence	Heunggongvirae	1965372	d_Viruses;-_Duplodnaviria;k_Heunggongvirae;p_Uroviricota;c_Caudoviricetes;-_unclassified Caudoviricetes;s_Shewanella phage SppYZU01
A0A1V0DYI1_A	141	None	False	0	0	Shewanella phage SppYZU01	unclassified sequence	Heunggongvirae	1965372	d_Viruses;-_Duplodnaviria;k_Heunggongvirae;p_Uroviricota;c_Caudoviricetes;-_unclassified Caudoviricetes;s_Shewanella phage SppYZU01
A0A1V0DYJ1_A	59	None	False	0	0	Shewanella phage SppYZU01	unclassified sequence	Heunggongvirae	1965372	d_Viruses;-_Duplodnaviria;k_Heunggongvirae;p_Uroviricota;c_Caudoviricetes;-_unclassified Caudoviricetes;s_Shewanella phage SppYZU01
A0A1V0DYJ5_A	414	None	False	0	0	Shewanella phage SppYZU01	unclassified sequence	Heunggongvirae	1965372	d_Viruses;-_Duplodnaviria;k_Heunggongvirae;p_Uroviricota;c_Caudoviricetes;-_unclassified Caudoviricetes;s_Shewanella phage SppYZU01
A0A1V0DYJ8_A	203	None	False	0	0	Shewanella phage SppYZU01	unclassified sequence	Heunggongvirae	1965372	d_Viruses;-_Duplodnaviria;k_Heunggongvirae;p_Uroviricota;c_Caudoviricetes;-_unclassified Caudoviricetes;s_Shewanella phage SppYZU01
A0A1V0DYK2_A	82	None	False	0	0	Shewanella phage SppYZU01	unclassified sequence	Heunggongvirae	1965372	d_Viruses;-_Duplodnaviria;k_Heunggongvirae;p_Uroviricota;c_Caudoviricetes;-_unclassified Caudoviricetes;s_Shewanella phage SppYZU01
A0A1V0DYK8_A	166	None	False	0	0	Shewanella phage SppYZU01	unclassified sequence	Heunggongvirae	1965372	d_Viruses;-_Duplodnaviria;k_Heunggongvirae;p_Uroviricota;c_Caudoviricetes;-_unclassified Caudoviricetes;s_Shewanella phage SppYZU01
A0A1V0DYQ9_A	44	None	False	0	0	Citrobacter phage Mijalis	unclassified sequence	Heunggongvirae	1965456	d_Viruses;-_Duplodnaviria;k_Heunggongvirae;p_Uroviricota;c_Caudoviricetes;-_Ounavirinae;g_Mooglevirus;s_Mooglevirus moogle;-_Citrobacter phage Mijalis
A0A1V0DYS2_A	53	None	False	0	0	Citrobacter phage Mijalis	unclassified sequence	Heunggongvirae	1965456	d_Viruses;-_Duplodnaviria;k_Heunggongvirae;p_Uroviricota;c_Caudoviricetes;-_Ounavirinae;g_Mooglevirus;s_Mooglevirus moogle;-_Citrobacter phage Mijalis
A0A1V0DYZ5_A	73	None	False	0	0	Citrobacter phage Mijalis	unclassified sequence	Heunggongvirae	1965456	d_Viruses;-_Duplodnaviria;k_Heunggongvirae;p_Uroviricota;c_Caudoviricetes;-_Ounavirinae;g_Mooglevirus;s_Mooglevirus moogle;-_Citrobacter phage Mijalis
A0A1V0DZ00_A	60	None	False	0	0	Salmonella phage GJL01	unclassified sequence	Heunggongvirae	1965464	d_Viruses;-_Duplodnaviria;k_Heunggongvirae;p_Uroviricota;c_Caudoviricetes;f_Drexlerviridae;-_Tempevirinae;g_Tlsvirus;s_Tlsvirus YSP2;-_Salmonella phage GJL01
A0A1V0DZ35_A	93	TMH	False	1	0	Salmonella phage GJL01	unclassified sequence	Heunggongvirae	1965464	d_Viruses;-_Duplodnaviria;k_Heunggongvirae;p_Uroviricota;c_Caudoviricetes;f_Drexlerviridae;-_Tempevirinae;g_Tlsvirus;s_Tlsvirus YSP2;-_Salmonella phage GJL01
A0A1V0DZ52_A	129	TMH	False	2	0	Acinetobacter phage WCHABP12	unclassified sequence	Heunggongvirae	1965454	d_Viruses;-_Duplodnaviria;k_Heunggongvirae;p_Uroviricota;c_Caudoviricetes;g_Obolenskvirus;s_Obolenskvirus WCHABP12;-_Acinetobacter phage WCHABP12
A0A1V0DZ96_A	80	TMH	False	2	0	Acinetobacter phage WCHABP12	unclassified sequence	Heunggongvirae	1965454	d_Viruses;-_Duplodnaviria;k_Heunggongvirae;p_Uroviricota;c_Caudoviricetes;g_Obolenskvirus;s_Obolenskvirus WCHABP12;-_Acinetobacter phage WCHABP12
A0A1V0DZA0_A	58	None	False	0	0	Acinetobacter phage WCHABP12	unclassified sequence	Heunggongvirae	1965454	d_Viruses;-_Duplodnaviria;k_Heunggongvirae;p_Uroviricota;c_Caudoviricetes;g_Obolenskvirus;s_Obolenskvirus WCHABP12;-_Acinetobacter phage WCHABP12
A0A1V0DZC4_A	72	None	False	0	0	Acinetobacter phage WCHABP12	unclassified sequence	Heunggongvirae	1965454	d_Viruses;-_Duplodnaviria;k_Heunggongvirae;p_Uroviricota;c_Caudoviricetes;g_Obolenskvirus;s_Obolenskvirus WCHABP12;-_Acinetobacter phage WCHABP12
A0A1V0DZC8_A	54	TMH	False	1	0	Acinetobacter phage WCHABP12	unclassified sequence	Heunggongvirae	1965454	d_Viruses;-_Duplodnaviria;k_Heunggongvirae;p_Uroviricota;c_Caudoviricetes;g_Obolenskvirus;s_Obolenskvirus WCHABP12;-_Acinetobacter phage WCHABP12
A0A1V0DZD9_A	54	None	False	0	0	Acinetobacter phage WCHABP12	unclassified sequence	Heunggongvirae	1965454	d_Viruses;-_Duplodnaviria;k_Heunggongvirae;p_Uroviricota;c_Caudoviricetes;g_Obolenskvirus;s_Obolenskvirus WCHABP12;-_Acinetobacter phage WCHABP12
A0A1V0DZG2_A	80	None	False	0	0	Escherichia phage phiLLS	unclassified sequence	Heunggongvirae	1965465	d_Viruses;-_Duplodnaviria;k_Heunggongvirae;p_Uroviricota;c_Caudoviricetes;f_Demerecviridae;-_Markadamsvirinae;g_Tequintavirus;s_Tequintavirus LLS;-_Escherichia phage phiLLS
A0A1V0DZT0_A	92	None	False	0	0	Escherichia phage phiLLS	unclassified sequence	Heunggongvirae	1965465	d_Viruses;-_Duplodnaviria;k_Heunggongvirae;p_Uroviricota;c_Caudoviricetes;f_Demerecviridae;-_Markadamsvirinae;g_Tequintavirus;s_Tequintavirus LLS;-_Escherichia phage phiLLS
A0A1V0DZY7_A	212	None	False	0	0	Clostridioides phage phiSemix9P1	unclassified sequence	Heunggongvirae	1971232	d_Viruses;-_Duplodnaviria;k_Heunggongvirae;p_Uroviricota;c_Caudoviricetes;-_unclassified Caudoviricetes;s_Clostridioides phage phiSemix9P1
A0A1V0DZZ9_A	43	TMH	False	1	0	Clostridioides phage phiSemix9P1	unclassified sequence	Heunggongvirae	1971232	d_Viruses;-_Duplodnaviria;k_Heunggongvirae;p_Uroviricota;c_Caudoviricetes;-_unclassified Caudoviricetes;s_Clostridioides phage phiSemix9P1
A0A1V0E005_A	68	None	False	0	0	Clostridioides phage phiSemix9P1	unclassified sequence	Heunggongvirae	1971232	d_Viruses;-_Duplodnaviria;k_Heunggongvirae;p_Uroviricota;c_Caudoviricetes;-_unclassified Caudoviricetes;s_Clostridioides phage phiSemix9P1
A0A1V0E012_A	44	None	False	0	0	Clostridioides phage phiSemix9P1	unclassified sequence	Heunggongvirae	1971232	d_Viruses;-_Duplodnaviria;k_Heunggongvirae;p_Uroviricota;c_Caudoviricetes;-_unclassified Caudoviricetes;s_Clostridioides phage phiSemix9P1
A0A1V0E016_A	57	None	False	0	0	Clostridioides phage phiSemix9P1	unclassified sequence	Heunggongvirae	1971232	d_Viruses;-_Duplodnaviria;k_Heunggongvirae;p_Uroviricota;c_Caudoviricetes;-_unclassified Caudoviricetes;s_Clostridioides phage phiSemix9P1
A0A1V0E2C0_1_A	504	TMH	True	2	0	Zika virus	unclassified sequence	Orthornavirae	64320	d_Viruses;-_Riboviria;k_Orthornavirae;p_Kitrinoviricota;c_Flasuviricetes;o_Amarillovirales;f_Flaviviridae;g_Orthoflavivirus;s_Orthoflavivirus zikaense;-_Zika virus
A0A1V0E2C0_2_A	402	None	False	0	0	Zika virus	unclassified sequence	Orthornavirae	64320	d_Viruses;-_Riboviria;k_Orthornavirae;p_Kitrinoviricota;c_Flasuviricetes;o_Amarillovirales;f_Flaviviridae;g_Orthoflavivirus;s_Orthoflavivirus zikaense;-_Zika virus
A0A1V0E2D7_1_A	372	TMH	False	2	0	Zika virus	unclassified sequence	Orthornavirae	64320	d_Viruses;-_Riboviria;k_Orthornavirae;p_Kitrinoviricota;c_Flasuviricetes;o_Amarillovirales;f_Flaviviridae;g_Orthoflavivirus;s_Orthoflavivirus zikaense;-_Zika virus
A0A1V0E2D7_2_A	656	TMH	False	3	0	Zika virus	unclassified sequence	Orthornavirae	64320	d_Viruses;-_Riboviria;k_Orthornavirae;p_Kitrinoviricota;c_Flasuviricetes;o_Amarillovirales;f_Flaviviridae;g_Orthoflavivirus;s_Orthoflavivirus zikaense;-_Zika virus
A0A1V0E2H8_1_A	715	TMH	True	4	0	Zika virus	unclassified sequence	Orthornavirae	64320	d_Viruses;-_Riboviria;k_Orthornavirae;p_Kitrinoviricota;c_Flasuviricetes;o_Amarillovirales;f_Flaviviridae;g_Orthoflavivirus;s_Orthoflavivirus zikaense;-_Zika virus
A0A1V0E2H8_2_A	492	TMH	False	5	0	Zika virus	unclassified sequence	Orthornavirae	64320	d_Viruses;-_Riboviria;k_Orthornavirae;p_Kitrinoviricota;c_Flasuviricetes;o_Amarillovirales;f_Flaviviridae;g_Orthoflavivirus;s_Orthoflavivirus zikaense;-_Zika virus
A0A1V0E2K2_1_A	667	TMH	False	8	0	Zika virus	unclassified sequence	Orthornavirae	64320	d_Viruses;-_Riboviria;k_Orthornavirae;p_Kitrinoviricota;c_Flasuviricetes;o_Amarillovirales;f_Flaviviridae;g_Orthoflavivirus;s_Orthoflavivirus zikaense;-_Zika virus
A0A1V0E2K2_2_A	651	TMH	False	2	0	Zika virus	unclassified sequence	Orthornavirae	64320	d_Viruses;-_Riboviria;k_Orthornavirae;p_Kitrinoviricota;c_Flasuviricetes;o_Amarillovirales;f_Flaviviridae;g_Orthoflavivirus;s_Orthoflavivirus zikaense;-_Zika virus
A0A1V0E5I6_A	37	None	False	0	0	Salmonella phage 29485	unclassified sequence	Heunggongvirae	1970747	d_Viruses;-_Duplodnaviria;k_Heunggongvirae;p_Uroviricota;c_Caudoviricetes;-_unclassified Caudoviricetes;s_Salmonella phage 29485
A0A1V0E5N0_A	54	None	False	0	0	Salmonella phage 29485	unclassified sequence	Heunggongvirae	1970747	d_Viruses;-_Duplodnaviria;k_Heunggongvirae;p_Uroviricota;c_Caudoviricetes;-_unclassified Caudoviricetes;s_Salmonella phage 29485
A0A1V0E5X5_A	43	None	False	0	0	Mycobacterium phage Chorkpop	unclassified sequence	Heunggongvirae	1965451	d_Viruses;-_Duplodnaviria;k_Heunggongvirae;p_Uroviricota;c_Caudoviricetes;-_Bclasvirinae;g_Pegunavirus;s_Pegunavirus soto;-_Mycobacterium phage Chorkpop
A0A1V0E635_A	246	None	False	0	0	Streptomyces phage ToastyFinz	unclassified sequence	Heunggongvirae	1965452	d_Viruses;-_Duplodnaviria;k_Heunggongvirae;p_Uroviricota;c_Caudoviricetes;g_Raleighvirus;-_unclassified Raleighvirus;s_Streptomyces phage ToastyFinz
A0A1V0E661_A	49	TMH	False	1	0	Streptomyces phage ToastyFinz	unclassified sequence	Heunggongvirae	1965452	d_Viruses;-_Duplodnaviria;k_Heunggongvirae;p_Uroviricota;c_Caudoviricetes;g_Raleighvirus;-_unclassified Raleighvirus;s_Streptomyces phage ToastyFinz
A0A1V0E673_A	60	None	False	0	0	Klebsiella phage vB_KpnP_PRA33	unclassified sequence	Heunggongvirae	1907781	d_Viruses;-_Duplodnaviria;k_Heunggongvirae;p_Uroviricota;c_Caudoviricetes;f_Autographiviridae;-_Studiervirinae;g_Przondovirus;s_Przondovirus PRA33;-_Klebsiella phage vB_KpnP_PRA33
A0A1V0E6B0_A	1242	None	False	0	0	Klebsiella phage vB_KpnP_PRA33	unclassified sequence	Heunggongvirae	1907781	d_Viruses;-_Duplodnaviria;k_Heunggongvirae;p_Uroviricota;c_Caudoviricetes;f_Autographiviridae;-_Studiervirinae;g_Przondovirus;s_Przondovirus PRA33;-_Klebsiella phage vB_KpnP_PRA33
A0A1V0E6E9_A	46	None	False	0	0	Klebsiella phage vB_KpnP_BIS33	unclassified sequence	Heunggongvirae	1907782	d_Viruses;-_Duplodnaviria;k_Heunggongvirae;p_Uroviricota;c_Caudoviricetes;f_Autographiviridae;-_Studiervirinae;g_Przondovirus;s_Przondovirus BIS33;-_Klebsiella phage vB_KpnP_BIS33
A0A1V0E6L4_A	49	None	False	0	0	Klebsiella phage vB_KpnM_BIS47	unclassified sequence	Heunggongvirae	1907784	d_Viruses;-_Duplodnaviria;k_Heunggongvirae;p_Uroviricota;c_Caudoviricetes;-_Vequintavirinae;g_Mydovirus;s_Mydovirus BIS47;-_Klebsiella phage vB_KpnM_BIS47
A0A1V0E6M1_A	134	None	False	0	0	Klebsiella phage vB_KpnM_BIS47	unclassified sequence	Heunggongvirae	1907784	d_Viruses;-_Duplodnaviria;k_Heunggongvirae;p_Uroviricota;c_Caudoviricetes;-_Vequintavirinae;g_Mydovirus;s_Mydovirus BIS47;-_Klebsiella phage vB_KpnM_BIS47
A0A1V0E6M2_A	112	None	False	0	0	Klebsiella phage vB_KpnM_BIS47	unclassified sequence	Heunggongvirae	1907784	d_Viruses;-_Duplodnaviria;k_Heunggongvirae;p_Uroviricota;c_Caudoviricetes;-_Vequintavirinae;g_Mydovirus;s_Mydovirus BIS47;-_Klebsiella phage vB_KpnM_BIS47
A0A1V0E6Q1_A	43	None	False	0	0	Klebsiella phage vB_KpnM_BIS47	unclassified sequence	Heunggongvirae	1907784	d_Viruses;-_Duplodnaviria;k_Heunggongvirae;p_Uroviricota;c_Caudoviricetes;-_Vequintavirinae;g_Mydovirus;s_Mydovirus BIS47;-_Klebsiella phage vB_KpnM_BIS47
A0A1V0E6Q7_A	50	None	False	0	0	Klebsiella phage vB_KpnM_BIS47	unclassified sequence	Heunggongvirae	1907784	d_Viruses;-_Duplodnaviria;k_Heunggongvirae;p_Uroviricota;c_Caudoviricetes;-_Vequintavirinae;g_Mydovirus;s_Mydovirus BIS47;-_Klebsiella phage vB_KpnM_BIS47
A0A1V0E6S8_A	40	None	False	0	0	Klebsiella phage vB_KpnM_BIS47	unclassified sequence	Heunggongvirae	1907784	d_Viruses;-_Duplodnaviria;k_Heunggongvirae;p_Uroviricota;c_Caudoviricetes;-_Vequintavirinae;g_Mydovirus;s_Mydovirus BIS47;-_Klebsiella phage vB_KpnM_BIS47
A0A1V0E6T2_A	73	None	False	0	0	Klebsiella phage vB_KpnM_BIS47	unclassified sequence	Heunggongvirae	1907784	d_Viruses;-_Duplodnaviria;k_Heunggongvirae;p_Uroviricota;c_Caudoviricetes;-_Vequintavirinae;g_Mydovirus;s_Mydovirus BIS47;-_Klebsiella phage vB_KpnM_BIS47
A0A1V0E6V5_A	341	None	False	0	0	Klebsiella phage vB_KpnM_BIS47	unclassified sequence	Heunggongvirae	1907784	d_Viruses;-_Duplodnaviria;k_Heunggongvirae;p_Uroviricota;c_Caudoviricetes;-_Vequintavirinae;g_Mydovirus;s_Mydovirus BIS47;-_Klebsiella phage vB_KpnM_BIS47
A0A1V0E6Z9_A	52	None	False	0	0	Klebsiella phage vB_KpnM_BIS47	unclassified sequence	Heunggongvirae	1907784	d_Viruses;-_Duplodnaviria;k_Heunggongvirae;p_Uroviricota;c_Caudoviricetes;-_Vequintavirinae;g_Mydovirus;s_Mydovirus BIS47;-_Klebsiella phage vB_KpnM_BIS47
A0A1V0E700_A	61	TMH	False	2	0	Klebsiella phage vB_KpnM_BIS47	unclassified sequence	Heunggongvirae	1907784	d_Viruses;-_Duplodnaviria;k_Heunggongvirae;p_Uroviricota;c_Caudoviricetes;-_Vequintavirinae;g_Mydovirus;s_Mydovirus BIS47;-_Klebsiella phage vB_KpnM_BIS47
A0A1V0E701_A	115	None	False	0	0	Klebsiella phage vB_KpnM_BIS47	unclassified sequence	Heunggongvirae	1907784	d_Viruses;-_Duplodnaviria;k_Heunggongvirae;p_Uroviricota;c_Caudoviricetes;-_Vequintavirinae;g_Mydovirus;s_Mydovirus BIS47;-_Klebsiella phage vB_KpnM_BIS47
A0A1V0E709_A	38	None	False	0	0	Klebsiella phage vB_KpnM_BIS47	unclassified sequence	Heunggongvirae	1907784	d_Viruses;-_Duplodnaviria;k_Heunggongvirae;p_Uroviricota;c_Caudoviricetes;-_Vequintavirinae;g_Mydovirus;s_Mydovirus BIS47;-_Klebsiella phage vB_KpnM_BIS47
A0A1V0E722_A	125	TMH	False	1	0	Klebsiella phage vB_KpnM_BIS47	unclassified sequence	Heunggongvirae	1907784	d_Viruses;-_Duplodnaviria;k_Heunggongvirae;p_Uroviricota;c_Caudoviricetes;-_Vequintavirinae;g_Mydovirus;s_Mydovirus BIS47;-_Klebsiella phage vB_KpnM_BIS47
A0A1V0E730_A	39	None	False	0	0	Klebsiella phage vB_KpnM_BIS47	unclassified sequence	Heunggongvirae	1907784	d_Viruses;-_Duplodnaviria;k_Heunggongvirae;p_Uroviricota;c_Caudoviricetes;-_Vequintavirinae;g_Mydovirus;s_Mydovirus BIS47;-_Klebsiella phage vB_KpnM_BIS47
A0A1V0E731_A	56	None	False	0	0	Klebsiella phage vB_KpnM_BIS47	unclassified sequence	Heunggongvirae	1907784	d_Viruses;-_Duplodnaviria;k_Heunggongvirae;p_Uroviricota;c_Caudoviricetes;-_Vequintavirinae;g_Mydovirus;s_Mydovirus BIS47;-_Klebsiella phage vB_KpnM_BIS47
A0A1V0E733_A	81	None	False	0	0	Klebsiella phage vB_KpnM_BIS47	unclassified sequence	Heunggongvirae	1907784	d_Viruses;-_Duplodnaviria;k_Heunggongvirae;p_Uroviricota;c_Caudoviricetes;-_Vequintavirinae;g_Mydovirus;s_Mydovirus BIS47;-_Klebsiella phage vB_KpnM_BIS47
A0A1V0E735_A	38	None	False	0	0	Klebsiella phage vB_KpnM_BIS47	unclassified sequence	Heunggongvirae	1907784	d_Viruses;-_Duplodnaviria;k_Heunggongvirae;p_Uroviricota;c_Caudoviricetes;-_Vequintavirinae;g_Mydovirus;s_Mydovirus BIS47;-_Klebsiella phage vB_KpnM_BIS47
A0A1V0E743_A	45	TMH	False	1	0	Klebsiella phage vB_KpnM_BIS47	unclassified sequence	Heunggongvirae	1907784	d_Viruses;-_Duplodnaviria;k_Heunggongvirae;p_Uroviricota;c_Caudoviricetes;-_Vequintavirinae;g_Mydovirus;s_Mydovirus BIS47;-_Klebsiella phage vB_KpnM_BIS47
A0A1V0E744_A	69	None	False	0	0	Klebsiella phage vB_KpnM_BIS47	unclassified sequence	Heunggongvirae	1907784	d_Viruses;-_Duplodnaviria;k_Heunggongvirae;p_Uroviricota;c_Caudoviricetes;-_Vequintavirinae;g_Mydovirus;s_Mydovirus BIS47;-_Klebsiella phage vB_KpnM_BIS47
A0A1V0E753_A	87	None	False	0	0	Klebsiella phage vB_KpnM_BIS47	unclassified sequence	Heunggongvirae	1907784	d_Viruses;-_Duplodnaviria;k_Heunggongvirae;p_Uroviricota;c_Caudoviricetes;-_Vequintavirinae;g_Mydovirus;s_Mydovirus BIS47;-_Klebsiella phage vB_KpnM_BIS47
A0A1V0E757_A	94	None	False	0	0	Klebsiella phage vB_KpnM_BIS47	unclassified sequence	Heunggongvirae	1907784	d_Viruses;-_Duplodnaviria;k_Heunggongvirae;p_Uroviricota;c_Caudoviricetes;-_Vequintavirinae;g_Mydovirus;s_Mydovirus BIS47;-_Klebsiella phage vB_KpnM_BIS47
A0A1V0E788_A	72	None	False	0	0	Klebsiella phage vB_KpnM_BIS47	unclassified sequence	Heunggongvirae	1907784	d_Viruses;-_Duplodnaviria;k_Heunggongvirae;p_Uroviricota;c_Caudoviricetes;-_Vequintavirinae;g_Mydovirus;s_Mydovirus BIS47;-_Klebsiella phage vB_KpnM_BIS47
A0A1V0E7S5_A	37	None	False	0	0	Vibrio phage H2 PGK-2017	unclassified sequence	Heunggongvirae	2268914	d_Viruses;-_Duplodnaviria;k_Heunggongvirae;p_Uroviricota;c_Caudoviricetes;-_unclassified Caudoviricetes;s_Vibrio phage H2 PGK-2017
A0A1V0E7Z8_A	66	None	True	0	0	Vibrio phage H20	unclassified sequence	Heunggongvirae	1965457	d_Viruses;-_Duplodnaviria;k_Heunggongvirae;p_Uroviricota;c_Caudoviricetes;-_unclassified Caudoviricetes;s_Vibrio phage H20
A0A1V0E957_A	52	None	False	0	0	Vibrio phage pVa-4	unclassified sequence	Heunggongvirae	1965462	d_Viruses;-_Duplodnaviria;k_Heunggongvirae;p_Uroviricota;c_Caudoviricetes;-_unclassified Caudoviricetes;s_Vibrio phage pVa-4
A0A1V0E9F0_A	78	TMH	False	2	0	Caulobacter phage Ccr10	unclassified sequence	Heunggongvirae	1959735	d_Viruses;-_Duplodnaviria;k_Heunggongvirae;p_Uroviricota;c_Caudoviricetes;-_Dolichocephalovirinae;g_Shapirovirus;-_unclassified Shapirovirus;s_Caulobacter phage Ccr10
A0A1V0E9P4_A	68	None	False	0	0	Caulobacter phage Ccr10	unclassified sequence	Heunggongvirae	1959735	d_Viruses;-_Duplodnaviria;k_Heunggongvirae;p_Uroviricota;c_Caudoviricetes;-_Dolichocephalovirinae;g_Shapirovirus;-_unclassified Shapirovirus;s_Caulobacter phage Ccr10
A0A1V0EAF6_A	100	None	False	0	0	Caulobacter phage Ccr2	unclassified sequence	Heunggongvirae	1959736	d_Viruses;-_Duplodnaviria;k_Heunggongvirae;p_Uroviricota;c_Caudoviricetes;-_Dolichocephalovirinae;g_Shapirovirus;-_unclassified Shapirovirus;s_Caulobacter phage Ccr2
A0A1V0EBD4_A	58	None	False	0	0	Caulobacter phage Ccr5	unclassified sequence	Heunggongvirae	1959740	d_Viruses;-_Duplodnaviria;k_Heunggongvirae;p_Uroviricota;c_Caudoviricetes;-_Dolichocephalovirinae;g_Shapirovirus;-_unclassified Shapirovirus;s_Caulobacter phage Ccr5
A0A1V0EBF1_A	75	None	False	0	0	Caulobacter phage Ccr5	unclassified sequence	Heunggongvirae	1959740	d_Viruses;-_Duplodnaviria;k_Heunggongvirae;p_Uroviricota;c_Caudoviricetes;-_Dolichocephalovirinae;g_Shapirovirus;-_unclassified Shapirovirus;s_Caulobacter phage Ccr5
A0A1V0EBG6_A	55	None	False	0	0	Caulobacter phage Ccr5	unclassified sequence	Heunggongvirae	1959740	d_Viruses;-_Duplodnaviria;k_Heunggongvirae;p_Uroviricota;c_Caudoviricetes;-_Dolichocephalovirinae;g_Shapirovirus;-_unclassified Shapirovirus;s_Caulobacter phage Ccr5
A0A1V0EBH2_A	65	None	False	0	0	Caulobacter phage Ccr5	unclassified sequence	Heunggongvirae	1959740	d_Viruses;-_Duplodnaviria;k_Heunggongvirae;p_Uroviricota;c_Caudoviricetes;-_Dolichocephalovirinae;g_Shapirovirus;-_unclassified Shapirovirus;s_Caulobacter phage Ccr5
A0A1V0EBH3_A	79	None	False	0	0	Caulobacter phage Ccr5	unclassified sequence	Heunggongvirae	1959740	d_Viruses;-_Duplodnaviria;k_Heunggongvirae;p_Uroviricota;c_Caudoviricetes;-_Dolichocephalovirinae;g_Shapirovirus;-_unclassified Shapirovirus;s_Caulobacter phage Ccr5
A0A1V0EBN4_A	57	None	False	0	0	Caulobacter phage Ccr5	unclassified sequence	Heunggongvirae	1959740	d_Viruses;-_Duplodnaviria;k_Heunggongvirae;p_Uroviricota;c_Caudoviricetes;-_Dolichocephalovirinae;g_Shapirovirus;-_unclassified Shapirovirus;s_Caulobacter phage Ccr5
A0A1V0EBQ5_A	159	None	False	0	0	Caulobacter phage Ccr5	unclassified sequence	Heunggongvirae	1959740	d_Viruses;-_Duplodnaviria;k_Heunggongvirae;p_Uroviricota;c_Caudoviricetes;-_Dolichocephalovirinae;g_Shapirovirus;-_unclassified Shapirovirus;s_Caulobacter phage Ccr5
A0A1V0EBS6_A	114	None	False	0	0	Caulobacter phage Ccr5	unclassified sequence	Heunggongvirae	1959740	d_Viruses;-_Duplodnaviria;k_Heunggongvirae;p_Uroviricota;c_Caudoviricetes;-_Dolichocephalovirinae;g_Shapirovirus;-_unclassified Shapirovirus;s_Caulobacter phage Ccr5
A0A1V0EBU4_A	142	None	True	0	0	Caulobacter phage Ccr5	unclassified sequence	Heunggongvirae	1959740	d_Viruses;-_Duplodnaviria;k_Heunggongvirae;p_Uroviricota;c_Caudoviricetes;-_Dolichocephalovirinae;g_Shapirovirus;-_unclassified Shapirovirus;s_Caulobacter phage Ccr5
A0A1V0EBV3_A	71	None	False	0	0	Caulobacter phage Ccr5	unclassified sequence	Heunggongvirae	1959740	d_Viruses;-_Duplodnaviria;k_Heunggongvirae;p_Uroviricota;c_Caudoviricetes;-_Dolichocephalovirinae;g_Shapirovirus;-_unclassified Shapirovirus;s_Caulobacter phage Ccr5
A0A1V0EBX1_A	80	None	False	0	0	Caulobacter phage Ccr5	unclassified sequence	Heunggongvirae	1959740	d_Viruses;-_Duplodnaviria;k_Heunggongvirae;p_Uroviricota;c_Caudoviricetes;-_Dolichocephalovirinae;g_Shapirovirus;-_unclassified Shapirovirus;s_Caulobacter phage Ccr5
A0A1V0EBX8_A	44	None	False	0	0	Caulobacter phage Ccr5	unclassified sequence	Heunggongvirae	1959740	d_Viruses;-_Duplodnaviria;k_Heunggongvirae;p_Uroviricota;c_Caudoviricetes;-_Dolichocephalovirinae;g_Shapirovirus;-_unclassified Shapirovirus;s_Caulobacter phage Ccr5
A0A1V0EBZ5_A	81	None	False	0	0	Caulobacter phage Ccr5	unclassified sequence	Heunggongvirae	1959740	d_Viruses;-_Duplodnaviria;k_Heunggongvirae;p_Uroviricota;c_Caudoviricetes;-_Dolichocephalovirinae;g_Shapirovirus;-_unclassified Shapirovirus;s_Caulobacter phage Ccr5
A0A1V0EBZ7_A	88	None	False	0	0	Caulobacter phage Ccr5	unclassified sequence	Heunggongvirae	1959740	d_Viruses;-_Duplodnaviria;k_Heunggongvirae;p_Uroviricota;c_Caudoviricetes;-_Dolichocephalovirinae;g_Shapirovirus;-_unclassified Shapirovirus;s_Caulobacter phage Ccr5
A0A1V0EC01_A	93	None	False	0	0	Caulobacter phage Ccr5	unclassified sequence	Heunggongvirae	1959740	d_Viruses;-_Duplodnaviria;k_Heunggongvirae;p_Uroviricota;c_Caudoviricetes;-_Dolichocephalovirinae;g_Shapirovirus;-_unclassified Shapirovirus;s_Caulobacter phage Ccr5
A0A1V0EC03_A	41	None	False	0	0	Caulobacter phage Ccr5	unclassified sequence	Heunggongvirae	1959740	d_Viruses;-_Duplodnaviria;k_Heunggongvirae;p_Uroviricota;c_Caudoviricetes;-_Dolichocephalovirinae;g_Shapirovirus;-_unclassified Shapirovirus;s_Caulobacter phage Ccr5
A0A1V0EC39_A	89	None	False	0	0	Caulobacter phage Ccr5	unclassified sequence	Heunggongvirae	1959740	d_Viruses;-_Duplodnaviria;k_Heunggongvirae;p_Uroviricota;c_Caudoviricetes;-_Dolichocephalovirinae;g_Shapirovirus;-_unclassified Shapirovirus;s_Caulobacter phage Ccr5
A0A1V0EC41_A	173	None	False	0	0	Caulobacter phage Ccr5	unclassified sequence	Heunggongvirae	1959740	d_Viruses;-_Duplodnaviria;k_Heunggongvirae;p_Uroviricota;c_Caudoviricetes;-_Dolichocephalovirinae;g_Shapirovirus;-_unclassified Shapirovirus;s_Caulobacter phage Ccr5
A0A1V0EC49_A	139	None	False	0	0	Caulobacter phage Ccr5	unclassified sequence	Heunggongvirae	1959740	d_Viruses;-_Duplodnaviria;k_Heunggongvirae;p_Uroviricota;c_Caudoviricetes;-_Dolichocephalovirinae;g_Shapirovirus;-_unclassified Shapirovirus;s_Caulobacter phage Ccr5
A0A1V0EC52_A	68	None	False	0	0	Caulobacter phage Ccr5	unclassified sequence	Heunggongvirae	1959740	d_Viruses;-_Duplodnaviria;k_Heunggongvirae;p_Uroviricota;c_Caudoviricetes;-_Dolichocephalovirinae;g_Shapirovirus;-_unclassified Shapirovirus;s_Caulobacter phage Ccr5
A0A1V0EC61_A	63	None	False	0	0	Caulobacter phage Ccr5	unclassified sequence	Heunggongvirae	1959740	d_Viruses;-_Duplodnaviria;k_Heunggongvirae;p_Uroviricota;c_Caudoviricetes;-_Dolichocephalovirinae;g_Shapirovirus;-_unclassified Shapirovirus;s_Caulobacter phage Ccr5
A0A1V0EC69_A	127	None	False	0	0	Caulobacter phage Ccr5	unclassified sequence	Heunggongvirae	1959740	d_Viruses;-_Duplodnaviria;k_Heunggongvirae;p_Uroviricota;c_Caudoviricetes;-_Dolichocephalovirinae;g_Shapirovirus;-_unclassified Shapirovirus;s_Caulobacter phage Ccr5
A0A1V0EC79_A	82	None	False	0	0	Caulobacter phage Ccr5	unclassified sequence	Heunggongvirae	1959740	d_Viruses;-_Duplodnaviria;k_Heunggongvirae;p_Uroviricota;c_Caudoviricetes;-_Dolichocephalovirinae;g_Shapirovirus;-_unclassified Shapirovirus;s_Caulobacter phage Ccr5
A0A1V0EC80_A	191	None	False	0	0	Caulobacter phage Ccr5	unclassified sequence	Heunggongvirae	1959740	d_Viruses;-_Duplodnaviria;k_Heunggongvirae;p_Uroviricota;c_Caudoviricetes;-_Dolichocephalovirinae;g_Shapirovirus;-_unclassified Shapirovirus;s_Caulobacter phage Ccr5
A0A1V0EC83_A	157	None	False	0	0	Caulobacter phage Ccr5	unclassified sequence	Heunggongvirae	1959740	d_Viruses;-_Duplodnaviria;k_Heunggongvirae;p_Uroviricota;c_Caudoviricetes;-_Dolichocephalovirinae;g_Shapirovirus;-_unclassified Shapirovirus;s_Caulobacter phage Ccr5
A0A1V0ECB0_A	60	None	False	0	0	Caulobacter phage Ccr5	unclassified sequence	Heunggongvirae	1959740	d_Viruses;-_Duplodnaviria;k_Heunggongvirae;p_Uroviricota;c_Caudoviricetes;-_Dolichocephalovirinae;g_Shapirovirus;-_unclassified Shapirovirus;s_Caulobacter phage Ccr5
A0A1V0ECD2_A	211	None	False	0	0	Caulobacter phage Ccr5	unclassified sequence	Heunggongvirae	1959740	d_Viruses;-_Duplodnaviria;k_Heunggongvirae;p_Uroviricota;c_Caudoviricetes;-_Dolichocephalovirinae;g_Shapirovirus;-_unclassified Shapirovirus;s_Caulobacter phage Ccr5
A0A1V0ECE8_A	224	None	False	0	0	Caulobacter phage Ccr29	unclassified sequence	Heunggongvirae	1959737	d_Viruses;-_Duplodnaviria;k_Heunggongvirae;p_Uroviricota;c_Caudoviricetes;-_Dolichocephalovirinae;g_Shapirovirus;-_unclassified Shapirovirus;s_Caulobacter phage Ccr29
A0A1V0ECF1_A	123	None	False	0	0	Caulobacter phage Ccr29	unclassified sequence	Heunggongvirae	1959737	d_Viruses;-_Duplodnaviria;k_Heunggongvirae;p_Uroviricota;c_Caudoviricetes;-_Dolichocephalovirinae;g_Shapirovirus;-_unclassified Shapirovirus;s_Caulobacter phage Ccr29
A0A1V0ECG5_A	90	None	True	0	0	Caulobacter phage Ccr29	unclassified sequence	Heunggongvirae	1959737	d_Viruses;-_Duplodnaviria;k_Heunggongvirae;p_Uroviricota;c_Caudoviricetes;-_Dolichocephalovirinae;g_Shapirovirus;-_unclassified Shapirovirus;s_Caulobacter phage Ccr29
A0A1V0ECG9_A	59	None	False	0	0	Caulobacter phage Ccr29	unclassified sequence	Heunggongvirae	1959737	d_Viruses;-_Duplodnaviria;k_Heunggongvirae;p_Uroviricota;c_Caudoviricetes;-_Dolichocephalovirinae;g_Shapirovirus;-_unclassified Shapirovirus;s_Caulobacter phage Ccr29
A0A1V0ECH1_A	85	None	False	0	0	Caulobacter phage Ccr29	unclassified sequence	Heunggongvirae	1959737	d_Viruses;-_Duplodnaviria;k_Heunggongvirae;p_Uroviricota;c_Caudoviricetes;-_Dolichocephalovirinae;g_Shapirovirus;-_unclassified Shapirovirus;s_Caulobacter phage Ccr29
A0A1V0ECI6_A	57	None	False	0	0	Caulobacter phage Ccr29	unclassified sequence	Heunggongvirae	1959737	d_Viruses;-_Duplodnaviria;k_Heunggongvirae;p_Uroviricota;c_Caudoviricetes;-_Dolichocephalovirinae;g_Shapirovirus;-_unclassified Shapirovirus;s_Caulobacter phage Ccr29
A0A1V0ECJ1_A	50	None	False	0	0	Caulobacter phage Ccr29	unclassified sequence	Heunggongvirae	1959737	d_Viruses;-_Duplodnaviria;k_Heunggongvirae;p_Uroviricota;c_Caudoviricetes;-_Dolichocephalovirinae;g_Shapirovirus;-_unclassified Shapirovirus;s_Caulobacter phage Ccr29
A0A1V0ECJ6_A	1052	None	False	0	0	Caulobacter phage Ccr29	unclassified sequence	Heunggongvirae	1959737	d_Viruses;-_Duplodnaviria;k_Heunggongvirae;p_Uroviricota;c_Caudoviricetes;-_Dolichocephalovirinae;g_Shapirovirus;-_unclassified Shapirovirus;s_Caulobacter phage Ccr29
A0A1V0ECJ8_A	194	None	False	0	0	Caulobacter phage Ccr29	unclassified sequence	Heunggongvirae	1959737	d_Viruses;-_Duplodnaviria;k_Heunggongvirae;p_Uroviricota;c_Caudoviricetes;-_Dolichocephalovirinae;g_Shapirovirus;-_unclassified Shapirovirus;s_Caulobacter phage Ccr29
A0A1V0ECK2_A	108	None	False	0	0	Caulobacter phage Ccr29	unclassified sequence	Heunggongvirae	1959737	d_Viruses;-_Duplodnaviria;k_Heunggongvirae;p_Uroviricota;c_Caudoviricetes;-_Dolichocephalovirinae;g_Shapirovirus;-_unclassified Shapirovirus;s_Caulobacter phage Ccr29
A0A1V0ECS2_A	183	None	False	0	0	Caulobacter phage Ccr29	unclassified sequence	Heunggongvirae	1959737	d_Viruses;-_Duplodnaviria;k_Heunggongvirae;p_Uroviricota;c_Caudoviricetes;-_Dolichocephalovirinae;g_Shapirovirus;-_unclassified Shapirovirus;s_Caulobacter phage Ccr29
A0A1V0ECS3_A	146	None	False	0	0	Caulobacter phage Ccr29	unclassified sequence	Heunggongvirae	1959737	d_Viruses;-_Duplodnaviria;k_Heunggongvirae;p_Uroviricota;c_Caudoviricetes;-_Dolichocephalovirinae;g_Shapirovirus;-_unclassified Shapirovirus;s_Caulobacter phage Ccr29
A0A1V0ECU2_A	88	TMH	False	3	0	Caulobacter phage Ccr29	unclassified sequence	Heunggongvirae	1959737	d_Viruses;-_Duplodnaviria;k_Heunggongvirae;p_Uroviricota;c_Caudoviricetes;-_Dolichocephalovirinae;g_Shapirovirus;-_unclassified Shapirovirus;s_Caulobacter phage Ccr29
A0A1V0ECW1_A	43	None	False	0	0	Caulobacter phage Ccr29	unclassified sequence	Heunggongvirae	1959737	d_Viruses;-_Duplodnaviria;k_Heunggongvirae;p_Uroviricota;c_Caudoviricetes;-_Dolichocephalovirinae;g_Shapirovirus;-_unclassified Shapirovirus;s_Caulobacter phage Ccr29
A0A1V0ECX1_A	79	None	False	0	0	Caulobacter phage Ccr29	unclassified sequence	Heunggongvirae	1959737	d_Viruses;-_Duplodnaviria;k_Heunggongvirae;p_Uroviricota;c_Caudoviricetes;-_Dolichocephalovirinae;g_Shapirovirus;-_unclassified Shapirovirus;s_Caulobacter phage Ccr29
A0A1V0ED05_A	48	None	False	0	0	Caulobacter phage Ccr29	unclassified sequence	Heunggongvirae	1959737	d_Viruses;-_Duplodnaviria;k_Heunggongvirae;p_Uroviricota;c_Caudoviricetes;-_Dolichocephalovirinae;g_Shapirovirus;-_unclassified Shapirovirus;s_Caulobacter phage Ccr29
A0A1V0ED15_A	39	None	False	0	0	Caulobacter phage Ccr29	unclassified sequence	Heunggongvirae	1959737	d_Viruses;-_Duplodnaviria;k_Heunggongvirae;p_Uroviricota;c_Caudoviricetes;-_Dolichocephalovirinae;g_Shapirovirus;-_unclassified Shapirovirus;s_Caulobacter phage Ccr29
A0A1V0ED62_A	119	None	False	0	0	Caulobacter phage Ccr29	unclassified sequence	Heunggongvirae	1959737	d_Viruses;-_Duplodnaviria;k_Heunggongvirae;p_Uroviricota;c_Caudoviricetes;-_Dolichocephalovirinae;g_Shapirovirus;-_unclassified Shapirovirus;s_Caulobacter phage Ccr29
A0A1V0ED65_A	118	None	False	0	0	Caulobacter phage Ccr29	unclassified sequence	Heunggongvirae	1959737	d_Viruses;-_Duplodnaviria;k_Heunggongvirae;p_Uroviricota;c_Caudoviricetes;-_Dolichocephalovirinae;g_Shapirovirus;-_unclassified Shapirovirus;s_Caulobacter phage Ccr29
A0A1V0ED72_A	164	None	False	0	0	Caulobacter phage Ccr29	unclassified sequence	Heunggongvirae	1959737	d_Viruses;-_Duplodnaviria;k_Heunggongvirae;p_Uroviricota;c_Caudoviricetes;-_Dolichocephalovirinae;g_Shapirovirus;-_unclassified Shapirovirus;s_Caulobacter phage Ccr29
A0A1V0ED81_A	76	None	False	0	0	Caulobacter phage Ccr29	unclassified sequence	Heunggongvirae	1959737	d_Viruses;-_Duplodnaviria;k_Heunggongvirae;p_Uroviricota;c_Caudoviricetes;-_Dolichocephalovirinae;g_Shapirovirus;-_unclassified Shapirovirus;s_Caulobacter phage Ccr29
A0A1V0EDH2_A	129	None	False	0	0	Caulobacter phage Ccr32	unclassified sequence	Heunggongvirae	1959738	d_Viruses;-_Duplodnaviria;k_Heunggongvirae;p_Uroviricota;c_Caudoviricetes;-_Dolichocephalovirinae;g_Shapirovirus;s_Shapirovirus cbk;-_Caulobacter phage Ccr32
A0A1V0EEE7_A	407	None	False	0	0	Caulobacter phage Ccr34	unclassified sequence	Heunggongvirae	1959739	d_Viruses;-_Duplodnaviria;k_Heunggongvirae;p_Uroviricota;c_Caudoviricetes;-_Dolichocephalovirinae;g_Shapirovirus;s_Shapirovirus cbk;-_Caulobacter phage Ccr34
A0A1V0EEI2_A	406	None	False	0	0	Caulobacter phage Ccr34	unclassified sequence	Heunggongvirae	1959739	d_Viruses;-_Duplodnaviria;k_Heunggongvirae;p_Uroviricota;c_Caudoviricetes;-_Dolichocephalovirinae;g_Shapirovirus;s_Shapirovirus cbk;-_Caulobacter phage Ccr34
A0A1V0EEM4_A	266	TMH	False	1	0	Caulobacter phage Ccr34	unclassified sequence	Heunggongvirae	1959739	d_Viruses;-_Duplodnaviria;k_Heunggongvirae;p_Uroviricota;c_Caudoviricetes;-_Dolichocephalovirinae;g_Shapirovirus;s_Shapirovirus cbk;-_Caulobacter phage Ccr34
A0A1V0EEM7_1_A	815	None	False	0	0	Caulobacter phage Ccr34	unclassified sequence	Heunggongvirae	1959739	d_Viruses;-_Duplodnaviria;k_Heunggongvirae;p_Uroviricota;c_Caudoviricetes;-_Dolichocephalovirinae;g_Shapirovirus;s_Shapirovirus cbk;-_Caulobacter phage Ccr34
A0A1V0EEM7_2_A	815	None	False	0	0	Caulobacter phage Ccr34	unclassified sequence	Heunggongvirae	1959739	d_Viruses;-_Duplodnaviria;k_Heunggongvirae;p_Uroviricota;c_Caudoviricetes;-_Dolichocephalovirinae;g_Shapirovirus;s_Shapirovirus cbk;-_Caulobacter phage Ccr34
A0A1V0EF32_A	78	None	False	0	0	Caulobacter phage Ccr34	unclassified sequence	Heunggongvirae	1959739	d_Viruses;-_Duplodnaviria;k_Heunggongvirae;p_Uroviricota;c_Caudoviricetes;-_Dolichocephalovirinae;g_Shapirovirus;s_Shapirovirus cbk;-_Caulobacter phage Ccr34
A0A1V0EF91_A	787	None	False	0	0	Caulobacter phage Ccr34	unclassified sequence	Heunggongvirae	1959739	d_Viruses;-_Duplodnaviria;k_Heunggongvirae;p_Uroviricota;c_Caudoviricetes;-_Dolichocephalovirinae;g_Shapirovirus;s_Shapirovirus cbk;-_Caulobacter phage Ccr34
A0A1V0EFA5_A	232	None	False	0	0	Caulobacter phage Ccr34	unclassified sequence	Heunggongvirae	1959739	d_Viruses;-_Duplodnaviria;k_Heunggongvirae;p_Uroviricota;c_Caudoviricetes;-_Dolichocephalovirinae;g_Shapirovirus;s_Shapirovirus cbk;-_Caulobacter phage Ccr34
A0A1V0EFD0_A	105	None	True	0	0	Caulobacter phage Ccr34	unclassified sequence	Heunggongvirae	1959739	d_Viruses;-_Duplodnaviria;k_Heunggongvirae;p_Uroviricota;c_Caudoviricetes;-_Dolichocephalovirinae;g_Shapirovirus;s_Shapirovirus cbk;-_Caulobacter phage Ccr34
A0A1V0FU09_A	241	None	False	0	0	Rotavirus A	unclassified sequence	Orthornavirae	28875	d_Viruses;-_Riboviria;k_Orthornavirae;p_Duplornaviricota;c_Resentoviricetes;o_Reovirales;f_Sedoreoviridae;g_Rotavirus;s_Rotavirus A
A0A1V0FUL0_A	783	None	False	0	0	Rotavirus A	unclassified sequence	Orthornavirae	28875	d_Viruses;-_Riboviria;k_Orthornavirae;p_Duplornaviricota;c_Resentoviricetes;o_Reovirales;f_Sedoreoviridae;g_Rotavirus;s_Rotavirus A
A0A1V0FZD9_A	116	None	False	0	0	Begomovirus-associated alphasatellite sp.	unclassified sequence	Unknown	1911908	d_Viruses;f_Alphasatellitidae;-_Geminialphasatellitinae;g_Clecrusatellite;s_Capsicum India alphasatellite;-_Begomovirus-associated alphasatellite sp.
A0A1V0FZF1_A	42	None	False	0	0	Begomovirus-associated alphasatellite sp.	unclassified sequence	Unknown	1911908	d_Viruses;f_Alphasatellitidae;-_Geminialphasatellitinae;g_Clecrusatellite;s_Capsicum India alphasatellite;-_Begomovirus-associated alphasatellite sp.
A0A1V0FZF4_A	114	None	False	0	0	Begomovirus-associated alphasatellite sp.	unclassified sequence	Unknown	1911908	d_Viruses;f_Alphasatellitidae;-_Geminialphasatellitinae;g_Clecrusatellite;s_Capsicum India alphasatellite;-_Begomovirus-associated alphasatellite sp.
A0A1V0FZF7_A	41	None	False	0	0	Begomovirus-associated alphasatellite sp.	unclassified sequence	Unknown	1911908	d_Viruses;f_Alphasatellitidae;-_Geminialphasatellitinae;g_Clecrusatellite;s_Capsicum India alphasatellite;-_Begomovirus-associated alphasatellite sp.
A0A1V0FZU7_A	111	None	False	0	0	Begomovirus-associated alphasatellite sp.	unclassified sequence	Unknown	1911908	d_Viruses;f_Alphasatellitidae;-_Geminialphasatellitinae;g_Clecrusatellite;s_Capsicum India alphasatellite;-_Begomovirus-associated alphasatellite sp.
A0A1V0FZW3_A	108	None	False	0	0	Begomovirus-associated alphasatellite sp.	unclassified sequence	Unknown	1911908	d_Viruses;f_Alphasatellitidae;-_Geminialphasatellitinae;g_Clecrusatellite;s_Capsicum India alphasatellite;-_Begomovirus-associated alphasatellite sp.
A0A1V0G035_A	39	TMH	False	1	0	Begomovirus-associated alphasatellite sp.	unclassified sequence	Unknown	1911908	d_Viruses;f_Alphasatellitidae;-_Geminialphasatellitinae;g_Clecrusatellite;s_Capsicum India alphasatellite;-_Begomovirus-associated alphasatellite sp.
A0A1V0G036_A	120	None	False	0	0	Begomovirus-associated alphasatellite sp.	unclassified sequence	Unknown	1911908	d_Viruses;f_Alphasatellitidae;-_Geminialphasatellitinae;g_Clecrusatellite;s_Capsicum India alphasatellite;-_Begomovirus-associated alphasatellite sp.
A0A1V0G041_A	40	None	False	0	0	Begomovirus-associated alphasatellite sp.	unclassified sequence	Unknown	1911908	d_Viruses;f_Alphasatellitidae;-_Geminialphasatellitinae;g_Clecrusatellite;s_Capsicum India alphasatellite;-_Begomovirus-associated alphasatellite sp.
A0A1V0G3L5_A	226	TMH	False	1	0	Goatpox virus	unclassified sequence	Bamfordvirae	186805	d_Viruses;-_Varidnaviria;k_Bamfordvirae;p_Nucleocytoviricota;c_Pokkesviricetes;o_Chitovirales;f_Poxviridae;-_Chordopoxvirinae;g_Capripoxvirus;s_Goatpox virus
A0A1V0IGF4_A	195	None	False	0	0	Porcine hemagglutinating encephalomyelitis virus	unclassified sequence	Orthornavirae	42005	d_Viruses;-_Riboviria;k_Orthornavirae;p_Pisuviricota;c_Pisoniviricetes;o_Nidovirales;-_Cornidovirineae;f_Coronaviridae;-_Orthocoronavirinae;g_Betacoronavirus;-_Embecovirus;s_Betacoronavirus 1;-_Porcine hemagglutinating encephalomyelitis virus
A0A1V0J8Z7_A	588	None	False	0	0	Hepacivirus hominis	unclassified sequence	Orthornavirae	3052230	d_Viruses;-_Riboviria;k_Orthornavirae;p_Kitrinoviricota;c_Flasuviricetes;o_Amarillovirales;f_Flaviviridae;g_Hepacivirus;s_Hepacivirus hominis
A0A1V0JAP6_A	185	None	False	0	0	Plum pox virus	unclassified sequence	Orthornavirae	12211	d_Viruses;-_Riboviria;k_Orthornavirae;p_Pisuviricota;c_Stelpaviricetes;o_Patatavirales;f_Potyviridae;g_Potyvirus;s_Potyvirus plumpoxi;-_Plum pox virus
A0A1V0JB96_A	110	None	False	0	0	Arracacha virus V	unclassified sequence	Orthornavirae	1972716	d_Viruses;-_Riboviria;k_Orthornavirae;p_Kitrinoviricota;c_Alsuviricetes;o_Tymovirales;f_Betaflexiviridae;-_Trivirinae;g_Vitivirus;s_Arracacha virus V
A0A1V0JHV5_A	247	TMH	False	2	0	Tobacco virus 2	unclassified sequence	Orthornavirae	1972995	d_Viruses;-_Riboviria;k_Orthornavirae;p_Pisuviricota;c_Pisoniviricetes;o_Sobelivirales;f_Solemoviridae;g_Polerovirus;-_unclassified Polerovirus;s_Tobacco virus 2
A0A1V0JZL1_A	204	None	False	0	0	Citrus yellow vein clearing virus	unclassified sequence	Orthornavirae	1214459	d_Viruses;-_Riboviria;k_Orthornavirae;p_Kitrinoviricota;c_Alsuviricetes;o_Tymovirales;f_Alphaflexiviridae;g_Potexvirus;-_Mandarivirus;s_Citrus yellow vein clearing virus
A0A1V0JZN5_A	140	None	False	0	0	Helicoverpa armigera stunt virus	unclassified sequence	Orthornavirae	37206	d_Viruses;-_Riboviria;k_Orthornavirae;p_Kitrinoviricota;c_Alsuviricetes;o_Hepelivirales;f_Alphatetraviridae;g_Omegatetravirus;s_Helicoverpa armigera stunt virus
A0A1V0JZP1_A	73	None	False	0	0	Helicoverpa armigera stunt virus	unclassified sequence	Orthornavirae	37206	d_Viruses;-_Riboviria;k_Orthornavirae;p_Kitrinoviricota;c_Alsuviricetes;o_Hepelivirales;f_Alphatetraviridae;g_Omegatetravirus;s_Helicoverpa armigera stunt virus
A0A1V0JZP9_A	99	TMH	False	1	0	Helicoverpa armigera stunt virus	unclassified sequence	Orthornavirae	37206	d_Viruses;-_Riboviria;k_Orthornavirae;p_Kitrinoviricota;c_Alsuviricetes;o_Hepelivirales;f_Alphatetraviridae;g_Omegatetravirus;s_Helicoverpa armigera stunt virus
A0A1V0M7Z2_A	275	None	False	0	0	Potato virus Y	unclassified sequence	Orthornavirae	12216	d_Viruses;-_Riboviria;k_Orthornavirae;p_Pisuviricota;c_Stelpaviricetes;o_Patatavirales;f_Potyviridae;g_Potyvirus;s_Potyvirus yituberosi;-_Potato virus Y
A0A1V0M8E2_A	196	None	False	0	0	Columbid alphaherpesvirus 1	unclassified sequence	Heunggongvirae	93386	d_Viruses;-_Duplodnaviria;k_Heunggongvirae;p_Peploviricota;c_Herviviricetes;o_Herpesvirales;f_Orthoherpesviridae;-_Alphaherpesvirinae;g_Mardivirus;s_Mardivirus columbidalpha1;-_Columbid alphaherpesvirus 1
A0A1V0M8E8_A	536	None	False	0	0	Columbid alphaherpesvirus 1	unclassified sequence	Heunggongvirae	93386	d_Viruses;-_Duplodnaviria;k_Heunggongvirae;p_Peploviricota;c_Herviviricetes;o_Herpesvirales;f_Orthoherpesviridae;-_Alphaherpesvirinae;g_Mardivirus;s_Mardivirus columbidalpha1;-_Columbid alphaherpesvirus 1
A0A1V0M8G7_A	105	None	False	0	0	Columbid alphaherpesvirus 1	unclassified sequence	Heunggongvirae	93386	d_Viruses;-_Duplodnaviria;k_Heunggongvirae;p_Peploviricota;c_Herviviricetes;o_Herpesvirales;f_Orthoherpesviridae;-_Alphaherpesvirinae;g_Mardivirus;s_Mardivirus columbidalpha1;-_Columbid alphaherpesvirus 1
A0A1V0M8H9_A	668	TMH	True	1	0	Columbid alphaherpesvirus 1	unclassified sequence	Heunggongvirae	93386	d_Viruses;-_Duplodnaviria;k_Heunggongvirae;p_Peploviricota;c_Herviviricetes;o_Herpesvirales;f_Orthoherpesviridae;-_Alphaherpesvirinae;g_Mardivirus;s_Mardivirus columbidalpha1;-_Columbid alphaherpesvirus 1
A0A1V0M8K0_A	243	TMH	False	2	0	Columbid alphaherpesvirus 1	unclassified sequence	Heunggongvirae	93386	d_Viruses;-_Duplodnaviria;k_Heunggongvirae;p_Peploviricota;c_Herviviricetes;o_Herpesvirales;f_Orthoherpesviridae;-_Alphaherpesvirinae;g_Mardivirus;s_Mardivirus columbidalpha1;-_Columbid alphaherpesvirus 1
A0A1V0M8K1_A	943	None	False	0	0	Columbid alphaherpesvirus 1	unclassified sequence	Heunggongvirae	93386	d_Viruses;-_Duplodnaviria;k_Heunggongvirae;p_Peploviricota;c_Herviviricetes;o_Herpesvirales;f_Orthoherpesviridae;-_Alphaherpesvirinae;g_Mardivirus;s_Mardivirus columbidalpha1;-_Columbid alphaherpesvirus 1
A0A1V0M8L0_A	175	TMH	False	1	0	Columbid alphaherpesvirus 1	unclassified sequence	Heunggongvirae	93386	d_Viruses;-_Duplodnaviria;k_Heunggongvirae;p_Peploviricota;c_Herviviricetes;o_Herpesvirales;f_Orthoherpesviridae;-_Alphaherpesvirinae;g_Mardivirus;s_Mardivirus columbidalpha1;-_Columbid alphaherpesvirus 1
A0A1V0M8L2_A	241	None	False	0	0	Columbid alphaherpesvirus 1	unclassified sequence	Heunggongvirae	93386	d_Viruses;-_Duplodnaviria;k_Heunggongvirae;p_Peploviricota;c_Herviviricetes;o_Herpesvirales;f_Orthoherpesviridae;-_Alphaherpesvirinae;g_Mardivirus;s_Mardivirus columbidalpha1;-_Columbid alphaherpesvirus 1
A0A1V0M8L6_A	362	None	False	0	0	Columbid alphaherpesvirus 1	unclassified sequence	Heunggongvirae	93386	d_Viruses;-_Duplodnaviria;k_Heunggongvirae;p_Peploviricota;c_Herviviricetes;o_Herpesvirales;f_Orthoherpesviridae;-_Alphaherpesvirinae;g_Mardivirus;s_Mardivirus columbidalpha1;-_Columbid alphaherpesvirus 1
A0A1V0M8M1_A	121	None	False	0	0	Columbid alphaherpesvirus 1	unclassified sequence	Heunggongvirae	93386	d_Viruses;-_Duplodnaviria;k_Heunggongvirae;p_Peploviricota;c_Herviviricetes;o_Herpesvirales;f_Orthoherpesviridae;-_Alphaherpesvirinae;g_Mardivirus;s_Mardivirus columbidalpha1;-_Columbid alphaherpesvirus 1
A0A1V0M8M2_A	168	None	False	0	0	Columbid alphaherpesvirus 1	unclassified sequence	Heunggongvirae	93386	d_Viruses;-_Duplodnaviria;k_Heunggongvirae;p_Peploviricota;c_Herviviricetes;o_Herpesvirales;f_Orthoherpesviridae;-_Alphaherpesvirinae;g_Mardivirus;s_Mardivirus columbidalpha1;-_Columbid alphaherpesvirus 1
A0A1V0M8M3_A	142	None	False	0	0	Columbid alphaherpesvirus 1	unclassified sequence	Heunggongvirae	93386	d_Viruses;-_Duplodnaviria;k_Heunggongvirae;p_Peploviricota;c_Herviviricetes;o_Herpesvirales;f_Orthoherpesviridae;-_Alphaherpesvirinae;g_Mardivirus;s_Mardivirus columbidalpha1;-_Columbid alphaherpesvirus 1
A0A1V0M8M5_A	423	TMH	True	1	0	Columbid alphaherpesvirus 1	unclassified sequence	Heunggongvirae	93386	d_Viruses;-_Duplodnaviria;k_Heunggongvirae;p_Peploviricota;c_Herviviricetes;o_Herpesvirales;f_Orthoherpesviridae;-_Alphaherpesvirinae;g_Mardivirus;s_Mardivirus columbidalpha1;-_Columbid alphaherpesvirus 1
A0A1V0M8M7_A	128	None	False	0	0	Columbid alphaherpesvirus 1	unclassified sequence	Heunggongvirae	93386	d_Viruses;-_Duplodnaviria;k_Heunggongvirae;p_Peploviricota;c_Herviviricetes;o_Herpesvirales;f_Orthoherpesviridae;-_Alphaherpesvirinae;g_Mardivirus;s_Mardivirus columbidalpha1;-_Columbid alphaherpesvirus 1
A0A1V0M8N1_A	124	None	False	0	0	Columbid alphaherpesvirus 1	unclassified sequence	Heunggongvirae	93386	d_Viruses;-_Duplodnaviria;k_Heunggongvirae;p_Peploviricota;c_Herviviricetes;o_Herpesvirales;f_Orthoherpesviridae;-_Alphaherpesvirinae;g_Mardivirus;s_Mardivirus columbidalpha1;-_Columbid alphaherpesvirus 1
A0A1V0M8P1_A	204	None	False	0	0	Columbid alphaherpesvirus 1	unclassified sequence	Heunggongvirae	93386	d_Viruses;-_Duplodnaviria;k_Heunggongvirae;p_Peploviricota;c_Herviviricetes;o_Herpesvirales;f_Orthoherpesviridae;-_Alphaherpesvirinae;g_Mardivirus;s_Mardivirus columbidalpha1;-_Columbid alphaherpesvirus 1
A0A1V0M8Q0_A	123	None	False	0	0	Columbid alphaherpesvirus 1	unclassified sequence	Heunggongvirae	93386	d_Viruses;-_Duplodnaviria;k_Heunggongvirae;p_Peploviricota;c_Herviviricetes;o_Herpesvirales;f_Orthoherpesviridae;-_Alphaherpesvirinae;g_Mardivirus;s_Mardivirus columbidalpha1;-_Columbid alphaherpesvirus 1
A0A1V0M8R0_1_A	985	None	False	0	0	Columbid alphaherpesvirus 1	unclassified sequence	Heunggongvirae	93386	d_Viruses;-_Duplodnaviria;k_Heunggongvirae;p_Peploviricota;c_Herviviricetes;o_Herpesvirales;f_Orthoherpesviridae;-_Alphaherpesvirinae;g_Mardivirus;s_Mardivirus columbidalpha1;-_Columbid alphaherpesvirus 1
A0A1V0M8R0_2_A	986	None	False	0	0	Columbid alphaherpesvirus 1	unclassified sequence	Heunggongvirae	93386	d_Viruses;-_Duplodnaviria;k_Heunggongvirae;p_Peploviricota;c_Herviviricetes;o_Herpesvirales;f_Orthoherpesviridae;-_Alphaherpesvirinae;g_Mardivirus;s_Mardivirus columbidalpha1;-_Columbid alphaherpesvirus 1
A0A1V0QFX3_A	171	TMH	False	1	0	Shearwaterpox virus	unclassified sequence	Bamfordvirae	1974596	d_Viruses;-_Varidnaviria;k_Bamfordvirae;p_Nucleocytoviricota;c_Pokkesviricetes;o_Chitovirales;f_Poxviridae;-_Chordopoxvirinae;g_Avipoxvirus;s_Canarypox virus;-_Shearwaterpox virus
A0A1V0QFX7_A	134	None	False	0	0	Shearwaterpox virus	unclassified sequence	Bamfordvirae	1974596	d_Viruses;-_Varidnaviria;k_Bamfordvirae;p_Nucleocytoviricota;c_Pokkesviricetes;o_Chitovirales;f_Poxviridae;-_Chordopoxvirinae;g_Avipoxvirus;s_Canarypox virus;-_Shearwaterpox virus
A0A1V0QG24_A	399	None	True	0	0	Shearwaterpox virus	unclassified sequence	Bamfordvirae	1974596	d_Viruses;-_Varidnaviria;k_Bamfordvirae;p_Nucleocytoviricota;c_Pokkesviricetes;o_Chitovirales;f_Poxviridae;-_Chordopoxvirinae;g_Avipoxvirus;s_Canarypox virus;-_Shearwaterpox virus
A0A1V0QG95_A	153	None	True	0	0	Shearwaterpox virus	unclassified sequence	Bamfordvirae	1974596	d_Viruses;-_Varidnaviria;k_Bamfordvirae;p_Nucleocytoviricota;c_Pokkesviricetes;o_Chitovirales;f_Poxviridae;-_Chordopoxvirinae;g_Avipoxvirus;s_Canarypox virus;-_Shearwaterpox virus
A0A1V0QGA7_A	875	None	True	0	0	Shearwaterpox virus	unclassified sequence	Bamfordvirae	1974596	d_Viruses;-_Varidnaviria;k_Bamfordvirae;p_Nucleocytoviricota;c_Pokkesviricetes;o_Chitovirales;f_Poxviridae;-_Chordopoxvirinae;g_Avipoxvirus;s_Canarypox virus;-_Shearwaterpox virus
A0A1V0QGA8_A	834	None	False	0	0	Shearwaterpox virus	unclassified sequence	Bamfordvirae	1974596	d_Viruses;-_Varidnaviria;k_Bamfordvirae;p_Nucleocytoviricota;c_Pokkesviricetes;o_Chitovirales;f_Poxviridae;-_Chordopoxvirinae;g_Avipoxvirus;s_Canarypox virus;-_Shearwaterpox virus
A0A1V0QGG6_A	94	None	False	0	0	Shearwaterpox virus	unclassified sequence	Bamfordvirae	1974596	d_Viruses;-_Varidnaviria;k_Bamfordvirae;p_Nucleocytoviricota;c_Pokkesviricetes;o_Chitovirales;f_Poxviridae;-_Chordopoxvirinae;g_Avipoxvirus;s_Canarypox virus;-_Shearwaterpox virus
A0A1V0QGH2_A	126	None	False	0	0	Shearwaterpox virus	unclassified sequence	Bamfordvirae	1974596	d_Viruses;-_Varidnaviria;k_Bamfordvirae;p_Nucleocytoviricota;c_Pokkesviricetes;o_Chitovirales;f_Poxviridae;-_Chordopoxvirinae;g_Avipoxvirus;s_Canarypox virus;-_Shearwaterpox virus
A0A1V0QGJ9_A	56	TMH	False	1	0	Shearwaterpox virus	unclassified sequence	Bamfordvirae	1974596	d_Viruses;-_Varidnaviria;k_Bamfordvirae;p_Nucleocytoviricota;c_Pokkesviricetes;o_Chitovirales;f_Poxviridae;-_Chordopoxvirinae;g_Avipoxvirus;s_Canarypox virus;-_Shearwaterpox virus
A0A1V0QGM9_A	147	TMH	False	1	0	Shearwaterpox virus	unclassified sequence	Bamfordvirae	1974596	d_Viruses;-_Varidnaviria;k_Bamfordvirae;p_Nucleocytoviricota;c_Pokkesviricetes;o_Chitovirales;f_Poxviridae;-_Chordopoxvirinae;g_Avipoxvirus;s_Canarypox virus;-_Shearwaterpox virus
A0A1V0QGN9_A	338	None	False	0	0	Shearwaterpox virus	unclassified sequence	Bamfordvirae	1974596	d_Viruses;-_Varidnaviria;k_Bamfordvirae;p_Nucleocytoviricota;c_Pokkesviricetes;o_Chitovirales;f_Poxviridae;-_Chordopoxvirinae;g_Avipoxvirus;s_Canarypox virus;-_Shearwaterpox virus
A0A1V0QGT0_A	190	None	False	0	0	Shearwaterpox virus	unclassified sequence	Bamfordvirae	1974596	d_Viruses;-_Varidnaviria;k_Bamfordvirae;p_Nucleocytoviricota;c_Pokkesviricetes;o_Chitovirales;f_Poxviridae;-_Chordopoxvirinae;g_Avipoxvirus;s_Canarypox virus;-_Shearwaterpox virus
A0A1V0QGU0_A	421	None	False	0	0	Shearwaterpox virus	unclassified sequence	Bamfordvirae	1974596	d_Viruses;-_Varidnaviria;k_Bamfordvirae;p_Nucleocytoviricota;c_Pokkesviricetes;o_Chitovirales;f_Poxviridae;-_Chordopoxvirinae;g_Avipoxvirus;s_Canarypox virus;-_Shearwaterpox virus
A0A1V0QGU4_A	172	None	True	0	0	Shearwaterpox virus	unclassified sequence	Bamfordvirae	1974596	d_Viruses;-_Varidnaviria;k_Bamfordvirae;p_Nucleocytoviricota;c_Pokkesviricetes;o_Chitovirales;f_Poxviridae;-_Chordopoxvirinae;g_Avipoxvirus;s_Canarypox virus;-_Shearwaterpox virus
A0A1V0QGU8_A	153	None	False	0	0	Shearwaterpox virus	unclassified sequence	Bamfordvirae	1974596	d_Viruses;-_Varidnaviria;k_Bamfordvirae;p_Nucleocytoviricota;c_Pokkesviricetes;o_Chitovirales;f_Poxviridae;-_Chordopoxvirinae;g_Avipoxvirus;s_Canarypox virus;-_Shearwaterpox virus
A0A1V0QGV5_A	65	None	False	0	0	Shearwaterpox virus	unclassified sequence	Bamfordvirae	1974596	d_Viruses;-_Varidnaviria;k_Bamfordvirae;p_Nucleocytoviricota;c_Pokkesviricetes;o_Chitovirales;f_Poxviridae;-_Chordopoxvirinae;g_Avipoxvirus;s_Canarypox virus;-_Shearwaterpox virus
A0A1V0QGW1_A	130	None	False	0	0	Shearwaterpox virus	unclassified sequence	Bamfordvirae	1974596	d_Viruses;-_Varidnaviria;k_Bamfordvirae;p_Nucleocytoviricota;c_Pokkesviricetes;o_Chitovirales;f_Poxviridae;-_Chordopoxvirinae;g_Avipoxvirus;s_Canarypox virus;-_Shearwaterpox virus
A0A1V0QGW3_A	435	None	False	0	0	Shearwaterpox virus	unclassified sequence	Bamfordvirae	1974596	d_Viruses;-_Varidnaviria;k_Bamfordvirae;p_Nucleocytoviricota;c_Pokkesviricetes;o_Chitovirales;f_Poxviridae;-_Chordopoxvirinae;g_Avipoxvirus;s_Canarypox virus;-_Shearwaterpox virus
A0A1V0QGX0_A	96	None	False	0	0	Shearwaterpox virus	unclassified sequence	Bamfordvirae	1974596	d_Viruses;-_Varidnaviria;k_Bamfordvirae;p_Nucleocytoviricota;c_Pokkesviricetes;o_Chitovirales;f_Poxviridae;-_Chordopoxvirinae;g_Avipoxvirus;s_Canarypox virus;-_Shearwaterpox virus
A0A1V0QHH8_A	285	None	False	0	0	Banana bunchy top virus	unclassified sequence	Shotokuvirae	12585	d_Viruses;-_Monodnaviria;k_Shotokuvirae;p_Cressdnaviricota;c_Arfiviricetes;o_Mulpavirales;f_Nanoviridae;g_Babuvirus;s_Babuvirus musae;-_Banana bunchy top virus
A0A1V0QSV4_A	100	None	False	0	0	Kamese virus	unclassified sequence	Orthornavirae	200402	d_Viruses;-_Riboviria;k_Orthornavirae;p_Negarnaviricota;-_Haploviricotina;c_Monjiviricetes;o_Mononegavirales;f_Rhabdoviridae;-_Alpharhabdovirinae;g_Hapavirus;s_Hapavirus kamese;-_Kamese virus
A0A1V0QSV7_A	103	TMH	False	1	0	Kamese virus	unclassified sequence	Orthornavirae	200402	d_Viruses;-_Riboviria;k_Orthornavirae;p_Negarnaviricota;-_Haploviricotina;c_Monjiviricetes;o_Mononegavirales;f_Rhabdoviridae;-_Alpharhabdovirinae;g_Hapavirus;s_Hapavirus kamese;-_Kamese virus
A0A1V0S7M6_A	117	TMH	False	1	0	Shearwaterpox virus	unclassified sequence	Bamfordvirae	1974596	d_Viruses;-_Varidnaviria;k_Bamfordvirae;p_Nucleocytoviricota;c_Pokkesviricetes;o_Chitovirales;f_Poxviridae;-_Chordopoxvirinae;g_Avipoxvirus;s_Canarypox virus;-_Shearwaterpox virus
A0A1V0S7N8_A	238	None	True	0	0	Shearwaterpox virus	unclassified sequence	Bamfordvirae	1974596	d_Viruses;-_Varidnaviria;k_Bamfordvirae;p_Nucleocytoviricota;c_Pokkesviricetes;o_Chitovirales;f_Poxviridae;-_Chordopoxvirinae;g_Avipoxvirus;s_Canarypox virus;-_Shearwaterpox virus
A0A1V0S7P0_A	88	None	False	0	0	Shearwaterpox virus	unclassified sequence	Bamfordvirae	1974596	d_Viruses;-_Varidnaviria;k_Bamfordvirae;p_Nucleocytoviricota;c_Pokkesviricetes;o_Chitovirales;f_Poxviridae;-_Chordopoxvirinae;g_Avipoxvirus;s_Canarypox virus;-_Shearwaterpox virus
A0A1V0S7P6_A	148	None	False	0	0	Shearwaterpox virus	unclassified sequence	Bamfordvirae	1974596	d_Viruses;-_Varidnaviria;k_Bamfordvirae;p_Nucleocytoviricota;c_Pokkesviricetes;o_Chitovirales;f_Poxviridae;-_Chordopoxvirinae;g_Avipoxvirus;s_Canarypox virus;-_Shearwaterpox virus
A0A1V0S7Q7_A	301	None	False	0	0	Shearwaterpox virus	unclassified sequence	Bamfordvirae	1974596	d_Viruses;-_Varidnaviria;k_Bamfordvirae;p_Nucleocytoviricota;c_Pokkesviricetes;o_Chitovirales;f_Poxviridae;-_Chordopoxvirinae;g_Avipoxvirus;s_Canarypox virus;-_Shearwaterpox virus
A0A1V0S7R2_A	174	None	False	0	0	Shearwaterpox virus	unclassified sequence	Bamfordvirae	1974596	d_Viruses;-_Varidnaviria;k_Bamfordvirae;p_Nucleocytoviricota;c_Pokkesviricetes;o_Chitovirales;f_Poxviridae;-_Chordopoxvirinae;g_Avipoxvirus;s_Canarypox virus;-_Shearwaterpox virus
A0A1V0S7R8_A	56	None	False	0	0	Shearwaterpox virus	unclassified sequence	Bamfordvirae	1974596	d_Viruses;-_Varidnaviria;k_Bamfordvirae;p_Nucleocytoviricota;c_Pokkesviricetes;o_Chitovirales;f_Poxviridae;-_Chordopoxvirinae;g_Avipoxvirus;s_Canarypox virus;-_Shearwaterpox virus
A0A1V0S7R9_A	139	None	True	0	0	Shearwaterpox virus	unclassified sequence	Bamfordvirae	1974596	d_Viruses;-_Varidnaviria;k_Bamfordvirae;p_Nucleocytoviricota;c_Pokkesviricetes;o_Chitovirales;f_Poxviridae;-_Chordopoxvirinae;g_Avipoxvirus;s_Canarypox virus;-_Shearwaterpox virus
A0A1V0S7S2_A	110	None	False	0	0	Shearwaterpox virus	unclassified sequence	Bamfordvirae	1974596	d_Viruses;-_Varidnaviria;k_Bamfordvirae;p_Nucleocytoviricota;c_Pokkesviricetes;o_Chitovirales;f_Poxviridae;-_Chordopoxvirinae;g_Avipoxvirus;s_Canarypox virus;-_Shearwaterpox virus
A0A1V0S7T4_A	164	None	False	0	0	Shearwaterpox virus	unclassified sequence	Bamfordvirae	1974596	d_Viruses;-_Varidnaviria;k_Bamfordvirae;p_Nucleocytoviricota;c_Pokkesviricetes;o_Chitovirales;f_Poxviridae;-_Chordopoxvirinae;g_Avipoxvirus;s_Canarypox virus;-_Shearwaterpox virus
A0A1V0S7T5_A	124	None	False	0	0	Shearwaterpox virus	unclassified sequence	Bamfordvirae	1974596	d_Viruses;-_Varidnaviria;k_Bamfordvirae;p_Nucleocytoviricota;c_Pokkesviricetes;o_Chitovirales;f_Poxviridae;-_Chordopoxvirinae;g_Avipoxvirus;s_Canarypox virus;-_Shearwaterpox virus
A0A1V0S7T6_A	61	None	False	0	0	Shearwaterpox virus	unclassified sequence	Bamfordvirae	1974596	d_Viruses;-_Varidnaviria;k_Bamfordvirae;p_Nucleocytoviricota;c_Pokkesviricetes;o_Chitovirales;f_Poxviridae;-_Chordopoxvirinae;g_Avipoxvirus;s_Canarypox virus;-_Shearwaterpox virus
A0A1V0S7T7_A	211	None	True	0	0	Shearwaterpox virus	unclassified sequence	Bamfordvirae	1974596	d_Viruses;-_Varidnaviria;k_Bamfordvirae;p_Nucleocytoviricota;c_Pokkesviricetes;o_Chitovirales;f_Poxviridae;-_Chordopoxvirinae;g_Avipoxvirus;s_Canarypox virus;-_Shearwaterpox virus
A0A1V0S7T8_A	77	None	False	0	0	Shearwaterpox virus	unclassified sequence	Bamfordvirae	1974596	d_Viruses;-_Varidnaviria;k_Bamfordvirae;p_Nucleocytoviricota;c_Pokkesviricetes;o_Chitovirales;f_Poxviridae;-_Chordopoxvirinae;g_Avipoxvirus;s_Canarypox virus;-_Shearwaterpox virus
A0A1V0S7U0_A	102	TMH	False	2	0	Shearwaterpox virus	unclassified sequence	Bamfordvirae	1974596	d_Viruses;-_Varidnaviria;k_Bamfordvirae;p_Nucleocytoviricota;c_Pokkesviricetes;o_Chitovirales;f_Poxviridae;-_Chordopoxvirinae;g_Avipoxvirus;s_Canarypox virus;-_Shearwaterpox virus
A0A1V0S7U2_A	188	None	False	0	0	Shearwaterpox virus	unclassified sequence	Bamfordvirae	1974596	d_Viruses;-_Varidnaviria;k_Bamfordvirae;p_Nucleocytoviricota;c_Pokkesviricetes;o_Chitovirales;f_Poxviridae;-_Chordopoxvirinae;g_Avipoxvirus;s_Canarypox virus;-_Shearwaterpox virus
A0A1V0S7U3_A	120	None	False	0	0	Shearwaterpox virus	unclassified sequence	Bamfordvirae	1974596	d_Viruses;-_Varidnaviria;k_Bamfordvirae;p_Nucleocytoviricota;c_Pokkesviricetes;o_Chitovirales;f_Poxviridae;-_Chordopoxvirinae;g_Avipoxvirus;s_Canarypox virus;-_Shearwaterpox virus
A0A1V0S7V3_A	444	None	True	0	0	Shearwaterpox virus	unclassified sequence	Bamfordvirae	1974596	d_Viruses;-_Varidnaviria;k_Bamfordvirae;p_Nucleocytoviricota;c_Pokkesviricetes;o_Chitovirales;f_Poxviridae;-_Chordopoxvirinae;g_Avipoxvirus;s_Canarypox virus;-_Shearwaterpox virus
A0A1V0S7W7_A	101	None	False	0	0	Shearwaterpox virus	unclassified sequence	Bamfordvirae	1974596	d_Viruses;-_Varidnaviria;k_Bamfordvirae;p_Nucleocytoviricota;c_Pokkesviricetes;o_Chitovirales;f_Poxviridae;-_Chordopoxvirinae;g_Avipoxvirus;s_Canarypox virus;-_Shearwaterpox virus
A0A1V0S7W8_A	272	None	True	0	0	Shearwaterpox virus	unclassified sequence	Bamfordvirae	1974596	d_Viruses;-_Varidnaviria;k_Bamfordvirae;p_Nucleocytoviricota;c_Pokkesviricetes;o_Chitovirales;f_Poxviridae;-_Chordopoxvirinae;g_Avipoxvirus;s_Canarypox virus;-_Shearwaterpox virus
A0A1V0S7W9_A	634	None	False	0	0	Shearwaterpox virus	unclassified sequence	Bamfordvirae	1974596	d_Viruses;-_Varidnaviria;k_Bamfordvirae;p_Nucleocytoviricota;c_Pokkesviricetes;o_Chitovirales;f_Poxviridae;-_Chordopoxvirinae;g_Avipoxvirus;s_Canarypox virus;-_Shearwaterpox virus
A0A1V0S7X3_A	90	None	False	0	0	Shearwaterpox virus	unclassified sequence	Bamfordvirae	1974596	d_Viruses;-_Varidnaviria;k_Bamfordvirae;p_Nucleocytoviricota;c_Pokkesviricetes;o_Chitovirales;f_Poxviridae;-_Chordopoxvirinae;g_Avipoxvirus;s_Canarypox virus;-_Shearwaterpox virus
A0A1V0S7Y0_A	195	None	True	0	0	Shearwaterpox virus	unclassified sequence	Bamfordvirae	1974596	d_Viruses;-_Varidnaviria;k_Bamfordvirae;p_Nucleocytoviricota;c_Pokkesviricetes;o_Chitovirales;f_Poxviridae;-_Chordopoxvirinae;g_Avipoxvirus;s_Canarypox virus;-_Shearwaterpox virus
A0A1V0S7Y4_A	93	None	False	0	0	Shearwaterpox virus	unclassified sequence	Bamfordvirae	1974596	d_Viruses;-_Varidnaviria;k_Bamfordvirae;p_Nucleocytoviricota;c_Pokkesviricetes;o_Chitovirales;f_Poxviridae;-_Chordopoxvirinae;g_Avipoxvirus;s_Canarypox virus;-_Shearwaterpox virus
A0A1V0S7Y9_A	152	None	False	0	0	Shearwaterpox virus	unclassified sequence	Bamfordvirae	1974596	d_Viruses;-_Varidnaviria;k_Bamfordvirae;p_Nucleocytoviricota;c_Pokkesviricetes;o_Chitovirales;f_Poxviridae;-_Chordopoxvirinae;g_Avipoxvirus;s_Canarypox virus;-_Shearwaterpox virus
A0A1V0S7Z7_A	197	None	True	0	0	Shearwaterpox virus	unclassified sequence	Bamfordvirae	1974596	d_Viruses;-_Varidnaviria;k_Bamfordvirae;p_Nucleocytoviricota;c_Pokkesviricetes;o_Chitovirales;f_Poxviridae;-_Chordopoxvirinae;g_Avipoxvirus;s_Canarypox virus;-_Shearwaterpox virus
A0A1V0S801_A	139	None	False	0	0	Shearwaterpox virus	unclassified sequence	Bamfordvirae	1974596	d_Viruses;-_Varidnaviria;k_Bamfordvirae;p_Nucleocytoviricota;c_Pokkesviricetes;o_Chitovirales;f_Poxviridae;-_Chordopoxvirinae;g_Avipoxvirus;s_Canarypox virus;-_Shearwaterpox virus
A0A1V0S804_A	53	None	False	0	0	Shearwaterpox virus	unclassified sequence	Bamfordvirae	1974596	d_Viruses;-_Varidnaviria;k_Bamfordvirae;p_Nucleocytoviricota;c_Pokkesviricetes;o_Chitovirales;f_Poxviridae;-_Chordopoxvirinae;g_Avipoxvirus;s_Canarypox virus;-_Shearwaterpox virus
A0A1V0S808_A	332	None	True	0	0	Shearwaterpox virus	unclassified sequence	Bamfordvirae	1974596	d_Viruses;-_Varidnaviria;k_Bamfordvirae;p_Nucleocytoviricota;c_Pokkesviricetes;o_Chitovirales;f_Poxviridae;-_Chordopoxvirinae;g_Avipoxvirus;s_Canarypox virus;-_Shearwaterpox virus
A0A1V0S812_A	70	TMH	False	2	0	Shearwaterpox virus	unclassified sequence	Bamfordvirae	1974596	d_Viruses;-_Varidnaviria;k_Bamfordvirae;p_Nucleocytoviricota;c_Pokkesviricetes;o_Chitovirales;f_Poxviridae;-_Chordopoxvirinae;g_Avipoxvirus;s_Canarypox virus;-_Shearwaterpox virus
A0A1V0S814_A	216	None	False	0	0	Shearwaterpox virus	unclassified sequence	Bamfordvirae	1974596	d_Viruses;-_Varidnaviria;k_Bamfordvirae;p_Nucleocytoviricota;c_Pokkesviricetes;o_Chitovirales;f_Poxviridae;-_Chordopoxvirinae;g_Avipoxvirus;s_Canarypox virus;-_Shearwaterpox virus
A0A1V0S818_A	202	None	True	0	0	Shearwaterpox virus	unclassified sequence	Bamfordvirae	1974596	d_Viruses;-_Varidnaviria;k_Bamfordvirae;p_Nucleocytoviricota;c_Pokkesviricetes;o_Chitovirales;f_Poxviridae;-_Chordopoxvirinae;g_Avipoxvirus;s_Canarypox virus;-_Shearwaterpox virus
A0A1V0S820_A	674	None	False	0	0	Shearwaterpox virus	unclassified sequence	Bamfordvirae	1974596	d_Viruses;-_Varidnaviria;k_Bamfordvirae;p_Nucleocytoviricota;c_Pokkesviricetes;o_Chitovirales;f_Poxviridae;-_Chordopoxvirinae;g_Avipoxvirus;s_Canarypox virus;-_Shearwaterpox virus
A0A1V0S821_A	98	None	True	0	0	Shearwaterpox virus	unclassified sequence	Bamfordvirae	1974596	d_Viruses;-_Varidnaviria;k_Bamfordvirae;p_Nucleocytoviricota;c_Pokkesviricetes;o_Chitovirales;f_Poxviridae;-_Chordopoxvirinae;g_Avipoxvirus;s_Canarypox virus;-_Shearwaterpox virus
A0A1V0S823_A	256	None	True	0	0	Shearwaterpox virus	unclassified sequence	Bamfordvirae	1974596	d_Viruses;-_Varidnaviria;k_Bamfordvirae;p_Nucleocytoviricota;c_Pokkesviricetes;o_Chitovirales;f_Poxviridae;-_Chordopoxvirinae;g_Avipoxvirus;s_Canarypox virus;-_Shearwaterpox virus
A0A1V0S826_A	141	None	True	0	0	Shearwaterpox virus	unclassified sequence	Bamfordvirae	1974596	d_Viruses;-_Varidnaviria;k_Bamfordvirae;p_Nucleocytoviricota;c_Pokkesviricetes;o_Chitovirales;f_Poxviridae;-_Chordopoxvirinae;g_Avipoxvirus;s_Canarypox virus;-_Shearwaterpox virus
A0A1V0S831_A	126	None	False	0	0	Shearwaterpox virus	unclassified sequence	Bamfordvirae	1974596	d_Viruses;-_Varidnaviria;k_Bamfordvirae;p_Nucleocytoviricota;c_Pokkesviricetes;o_Chitovirales;f_Poxviridae;-_Chordopoxvirinae;g_Avipoxvirus;s_Canarypox virus;-_Shearwaterpox virus
A0A1V0S836_A	73	TMH	False	1	0	Shearwaterpox virus	unclassified sequence	Bamfordvirae	1974596	d_Viruses;-_Varidnaviria;k_Bamfordvirae;p_Nucleocytoviricota;c_Pokkesviricetes;o_Chitovirales;f_Poxviridae;-_Chordopoxvirinae;g_Avipoxvirus;s_Canarypox virus;-_Shearwaterpox virus
A0A1V0S850_A	72	None	False	0	0	Shearwaterpox virus	unclassified sequence	Bamfordvirae	1974596	d_Viruses;-_Varidnaviria;k_Bamfordvirae;p_Nucleocytoviricota;c_Pokkesviricetes;o_Chitovirales;f_Poxviridae;-_Chordopoxvirinae;g_Avipoxvirus;s_Canarypox virus;-_Shearwaterpox virus
A0A1V0S860_A	167	None	True	0	0	Shearwaterpox virus	unclassified sequence	Bamfordvirae	1974596	d_Viruses;-_Varidnaviria;k_Bamfordvirae;p_Nucleocytoviricota;c_Pokkesviricetes;o_Chitovirales;f_Poxviridae;-_Chordopoxvirinae;g_Avipoxvirus;s_Canarypox virus;-_Shearwaterpox virus
A0A1V0S862_A	118	None	False	0	0	Shearwaterpox virus	unclassified sequence	Bamfordvirae	1974596	d_Viruses;-_Varidnaviria;k_Bamfordvirae;p_Nucleocytoviricota;c_Pokkesviricetes;o_Chitovirales;f_Poxviridae;-_Chordopoxvirinae;g_Avipoxvirus;s_Canarypox virus;-_Shearwaterpox virus
A0A1V0S865_A	172	None	False	0	0	Shearwaterpox virus	unclassified sequence	Bamfordvirae	1974596	d_Viruses;-_Varidnaviria;k_Bamfordvirae;p_Nucleocytoviricota;c_Pokkesviricetes;o_Chitovirales;f_Poxviridae;-_Chordopoxvirinae;g_Avipoxvirus;s_Canarypox virus;-_Shearwaterpox virus
A0A1V0S869_A	192	None	True	0	0	Shearwaterpox virus	unclassified sequence	Bamfordvirae	1974596	d_Viruses;-_Varidnaviria;k_Bamfordvirae;p_Nucleocytoviricota;c_Pokkesviricetes;o_Chitovirales;f_Poxviridae;-_Chordopoxvirinae;g_Avipoxvirus;s_Canarypox virus;-_Shearwaterpox virus
A0A1V0S871_A	373	None	False	0	0	Shearwaterpox virus	unclassified sequence	Bamfordvirae	1974596	d_Viruses;-_Varidnaviria;k_Bamfordvirae;p_Nucleocytoviricota;c_Pokkesviricetes;o_Chitovirales;f_Poxviridae;-_Chordopoxvirinae;g_Avipoxvirus;s_Canarypox virus;-_Shearwaterpox virus
A0A1V0S873_A	101	None	False	0	0	Shearwaterpox virus	unclassified sequence	Bamfordvirae	1974596	d_Viruses;-_Varidnaviria;k_Bamfordvirae;p_Nucleocytoviricota;c_Pokkesviricetes;o_Chitovirales;f_Poxviridae;-_Chordopoxvirinae;g_Avipoxvirus;s_Canarypox virus;-_Shearwaterpox virus
A0A1V0S874_A	110	None	True	0	0	Shearwaterpox virus	unclassified sequence	Bamfordvirae	1974596	d_Viruses;-_Varidnaviria;k_Bamfordvirae;p_Nucleocytoviricota;c_Pokkesviricetes;o_Chitovirales;f_Poxviridae;-_Chordopoxvirinae;g_Avipoxvirus;s_Canarypox virus;-_Shearwaterpox virus
A0A1V0S876_A	100	None	False	0	0	Shearwaterpox virus	unclassified sequence	Bamfordvirae	1974596	d_Viruses;-_Varidnaviria;k_Bamfordvirae;p_Nucleocytoviricota;c_Pokkesviricetes;o_Chitovirales;f_Poxviridae;-_Chordopoxvirinae;g_Avipoxvirus;s_Canarypox virus;-_Shearwaterpox virus
A0A1V0S881_A	264	None	False	0	0	Shearwaterpox virus	unclassified sequence	Bamfordvirae	1974596	d_Viruses;-_Varidnaviria;k_Bamfordvirae;p_Nucleocytoviricota;c_Pokkesviricetes;o_Chitovirales;f_Poxviridae;-_Chordopoxvirinae;g_Avipoxvirus;s_Canarypox virus;-_Shearwaterpox virus
A0A1V0S885_A	424	None	False	0	0	Shearwaterpox virus	unclassified sequence	Bamfordvirae	1974596	d_Viruses;-_Varidnaviria;k_Bamfordvirae;p_Nucleocytoviricota;c_Pokkesviricetes;o_Chitovirales;f_Poxviridae;-_Chordopoxvirinae;g_Avipoxvirus;s_Canarypox virus;-_Shearwaterpox virus
A0A1V0S890_A	175	None	False	0	0	Shearwaterpox virus	unclassified sequence	Bamfordvirae	1974596	d_Viruses;-_Varidnaviria;k_Bamfordvirae;p_Nucleocytoviricota;c_Pokkesviricetes;o_Chitovirales;f_Poxviridae;-_Chordopoxvirinae;g_Avipoxvirus;s_Canarypox virus;-_Shearwaterpox virus
A0A1V0S892_A	261	None	False	0	0	Shearwaterpox virus	unclassified sequence	Bamfordvirae	1974596	d_Viruses;-_Varidnaviria;k_Bamfordvirae;p_Nucleocytoviricota;c_Pokkesviricetes;o_Chitovirales;f_Poxviridae;-_Chordopoxvirinae;g_Avipoxvirus;s_Canarypox virus;-_Shearwaterpox virus
A0A1V0S897_A	67	TMH	True	1	0	Shearwaterpox virus	unclassified sequence	Bamfordvirae	1974596	d_Viruses;-_Varidnaviria;k_Bamfordvirae;p_Nucleocytoviricota;c_Pokkesviricetes;o_Chitovirales;f_Poxviridae;-_Chordopoxvirinae;g_Avipoxvirus;s_Canarypox virus;-_Shearwaterpox virus
A0A1V0S898_A	240	None	True	0	0	Shearwaterpox virus	unclassified sequence	Bamfordvirae	1974596	d_Viruses;-_Varidnaviria;k_Bamfordvirae;p_Nucleocytoviricota;c_Pokkesviricetes;o_Chitovirales;f_Poxviridae;-_Chordopoxvirinae;g_Avipoxvirus;s_Canarypox virus;-_Shearwaterpox virus
A0A1V0S899_A	87	None	False	0	0	Shearwaterpox virus	unclassified sequence	Bamfordvirae	1974596	d_Viruses;-_Varidnaviria;k_Bamfordvirae;p_Nucleocytoviricota;c_Pokkesviricetes;o_Chitovirales;f_Poxviridae;-_Chordopoxvirinae;g_Avipoxvirus;s_Canarypox virus;-_Shearwaterpox virus
A0A1V0S8A3_A	563	None	False	0	0	Shearwaterpox virus	unclassified sequence	Bamfordvirae	1974596	d_Viruses;-_Varidnaviria;k_Bamfordvirae;p_Nucleocytoviricota;c_Pokkesviricetes;o_Chitovirales;f_Poxviridae;-_Chordopoxvirinae;g_Avipoxvirus;s_Canarypox virus;-_Shearwaterpox virus
A0A1V0S8A6_A	230	None	True	0	0	Shearwaterpox virus	unclassified sequence	Bamfordvirae	1974596	d_Viruses;-_Varidnaviria;k_Bamfordvirae;p_Nucleocytoviricota;c_Pokkesviricetes;o_Chitovirales;f_Poxviridae;-_Chordopoxvirinae;g_Avipoxvirus;s_Canarypox virus;-_Shearwaterpox virus
A0A1V0S8A9_A	84	None	False	0	0	Shearwaterpox virus	unclassified sequence	Bamfordvirae	1974596	d_Viruses;-_Varidnaviria;k_Bamfordvirae;p_Nucleocytoviricota;c_Pokkesviricetes;o_Chitovirales;f_Poxviridae;-_Chordopoxvirinae;g_Avipoxvirus;s_Canarypox virus;-_Shearwaterpox virus
A0A1V0S8B2_A	465	None	False	0	0	Catovirus CTV1	unclassified sequence	Bamfordvirae	1977631	d_Viruses;-_Varidnaviria;k_Bamfordvirae;p_Nucleocytoviricota;c_Megaviricetes;o_Imitervirales;f_Mimiviridae;-_Klosneuvirinae;-_unclassified Klosneuvirinae;g_Catovirus;s_Catovirus CTV1
A0A1V0S8B5_A	84	None	False	0	0	Shearwaterpox virus	unclassified sequence	Bamfordvirae	1974596	d_Viruses;-_Varidnaviria;k_Bamfordvirae;p_Nucleocytoviricota;c_Pokkesviricetes;o_Chitovirales;f_Poxviridae;-_Chordopoxvirinae;g_Avipoxvirus;s_Canarypox virus;-_Shearwaterpox virus
A0A1V0S8B8_A	468	None	False	0	0	Shearwaterpox virus	unclassified sequence	Bamfordvirae	1974596	d_Viruses;-_Varidnaviria;k_Bamfordvirae;p_Nucleocytoviricota;c_Pokkesviricetes;o_Chitovirales;f_Poxviridae;-_Chordopoxvirinae;g_Avipoxvirus;s_Canarypox virus;-_Shearwaterpox virus
A0A1V0S8B9_A	74	None	False	0	0	Shearwaterpox virus	unclassified sequence	Bamfordvirae	1974596	d_Viruses;-_Varidnaviria;k_Bamfordvirae;p_Nucleocytoviricota;c_Pokkesviricetes;o_Chitovirales;f_Poxviridae;-_Chordopoxvirinae;g_Avipoxvirus;s_Canarypox virus;-_Shearwaterpox virus
A0A1V0S8C1_A	1215	None	False	0	0	Catovirus CTV1	unclassified sequence	Bamfordvirae	1977631	d_Viruses;-_Varidnaviria;k_Bamfordvirae;p_Nucleocytoviricota;c_Megaviricetes;o_Imitervirales;f_Mimiviridae;-_Klosneuvirinae;-_unclassified Klosneuvirinae;g_Catovirus;s_Catovirus CTV1
A0A1V0S8C2_A	66	None	False	0	0	Catovirus CTV1	unclassified sequence	Bamfordvirae	1977631	d_Viruses;-_Varidnaviria;k_Bamfordvirae;p_Nucleocytoviricota;c_Megaviricetes;o_Imitervirales;f_Mimiviridae;-_Klosneuvirinae;-_unclassified Klosneuvirinae;g_Catovirus;s_Catovirus CTV1
A0A1V0S8C3_A	128	None	False	0	0	Catovirus CTV1	unclassified sequence	Bamfordvirae	1977631	d_Viruses;-_Varidnaviria;k_Bamfordvirae;p_Nucleocytoviricota;c_Megaviricetes;o_Imitervirales;f_Mimiviridae;-_Klosneuvirinae;-_unclassified Klosneuvirinae;g_Catovirus;s_Catovirus CTV1
A0A1V0S8C4_A	271	None	False	0	0	Catovirus CTV1	unclassified sequence	Bamfordvirae	1977631	d_Viruses;-_Varidnaviria;k_Bamfordvirae;p_Nucleocytoviricota;c_Megaviricetes;o_Imitervirales;f_Mimiviridae;-_Klosneuvirinae;-_unclassified Klosneuvirinae;g_Catovirus;s_Catovirus CTV1
A0A1V0S8C5_A	73	None	False	0	0	Catovirus CTV1	unclassified sequence	Bamfordvirae	1977631	d_Viruses;-_Varidnaviria;k_Bamfordvirae;p_Nucleocytoviricota;c_Megaviricetes;o_Imitervirales;f_Mimiviridae;-_Klosneuvirinae;-_unclassified Klosneuvirinae;g_Catovirus;s_Catovirus CTV1
A0A1V0S8C7_A	124	None	False	0	0	Catovirus CTV1	unclassified sequence	Bamfordvirae	1977631	d_Viruses;-_Varidnaviria;k_Bamfordvirae;p_Nucleocytoviricota;c_Megaviricetes;o_Imitervirales;f_Mimiviridae;-_Klosneuvirinae;-_unclassified Klosneuvirinae;g_Catovirus;s_Catovirus CTV1
A0A1V0S8C9_A	330	None	False	0	0	Shearwaterpox virus	unclassified sequence	Bamfordvirae	1974596	d_Viruses;-_Varidnaviria;k_Bamfordvirae;p_Nucleocytoviricota;c_Pokkesviricetes;o_Chitovirales;f_Poxviridae;-_Chordopoxvirinae;g_Avipoxvirus;s_Canarypox virus;-_Shearwaterpox virus
A0A1V0S8D0_A	36	None	False	0	0	Catovirus CTV1	unclassified sequence	Bamfordvirae	1977631	d_Viruses;-_Varidnaviria;k_Bamfordvirae;p_Nucleocytoviricota;c_Megaviricetes;o_Imitervirales;f_Mimiviridae;-_Klosneuvirinae;-_unclassified Klosneuvirinae;g_Catovirus;s_Catovirus CTV1
A0A1V0S8D2_A	337	None	False	0	0	Catovirus CTV1	unclassified sequence	Bamfordvirae	1977631	d_Viruses;-_Varidnaviria;k_Bamfordvirae;p_Nucleocytoviricota;c_Megaviricetes;o_Imitervirales;f_Mimiviridae;-_Klosneuvirinae;-_unclassified Klosneuvirinae;g_Catovirus;s_Catovirus CTV1
A0A1V0S8D3_A	50	None	False	0	0	Catovirus CTV1	unclassified sequence	Bamfordvirae	1977631	d_Viruses;-_Varidnaviria;k_Bamfordvirae;p_Nucleocytoviricota;c_Megaviricetes;o_Imitervirales;f_Mimiviridae;-_Klosneuvirinae;-_unclassified Klosneuvirinae;g_Catovirus;s_Catovirus CTV1
A0A1V0S8D7_A	164	None	False	0	0	Catovirus CTV1	unclassified sequence	Bamfordvirae	1977631	d_Viruses;-_Varidnaviria;k_Bamfordvirae;p_Nucleocytoviricota;c_Megaviricetes;o_Imitervirales;f_Mimiviridae;-_Klosneuvirinae;-_unclassified Klosneuvirinae;g_Catovirus;s_Catovirus CTV1
A0A1V0S8D8_A	126	None	False	0	0	Catovirus CTV1	unclassified sequence	Bamfordvirae	1977631	d_Viruses;-_Varidnaviria;k_Bamfordvirae;p_Nucleocytoviricota;c_Megaviricetes;o_Imitervirales;f_Mimiviridae;-_Klosneuvirinae;-_unclassified Klosneuvirinae;g_Catovirus;s_Catovirus CTV1
A0A1V0S8D9_A	91	None	False	0	0	Catovirus CTV1	unclassified sequence	Bamfordvirae	1977631	d_Viruses;-_Varidnaviria;k_Bamfordvirae;p_Nucleocytoviricota;c_Megaviricetes;o_Imitervirales;f_Mimiviridae;-_Klosneuvirinae;-_unclassified Klosneuvirinae;g_Catovirus;s_Catovirus CTV1
A0A1V0S8E1_A	284	None	False	0	0	Catovirus CTV1	unclassified sequence	Bamfordvirae	1977631	d_Viruses;-_Varidnaviria;k_Bamfordvirae;p_Nucleocytoviricota;c_Megaviricetes;o_Imitervirales;f_Mimiviridae;-_Klosneuvirinae;-_unclassified Klosneuvirinae;g_Catovirus;s_Catovirus CTV1
A0A1V0S8E2_A	179	None	False	0	0	Catovirus CTV1	unclassified sequence	Bamfordvirae	1977631	d_Viruses;-_Varidnaviria;k_Bamfordvirae;p_Nucleocytoviricota;c_Megaviricetes;o_Imitervirales;f_Mimiviridae;-_Klosneuvirinae;-_unclassified Klosneuvirinae;g_Catovirus;s_Catovirus CTV1
A0A1V0S8E3_A	69	TMH	False	2	0	Catovirus CTV1	unclassified sequence	Bamfordvirae	1977631	d_Viruses;-_Varidnaviria;k_Bamfordvirae;p_Nucleocytoviricota;c_Megaviricetes;o_Imitervirales;f_Mimiviridae;-_Klosneuvirinae;-_unclassified Klosneuvirinae;g_Catovirus;s_Catovirus CTV1
A0A1V0S8E4_A	31	None	False	0	0	Catovirus CTV1	unclassified sequence	Bamfordvirae	1977631	d_Viruses;-_Varidnaviria;k_Bamfordvirae;p_Nucleocytoviricota;c_Megaviricetes;o_Imitervirales;f_Mimiviridae;-_Klosneuvirinae;-_unclassified Klosneuvirinae;g_Catovirus;s_Catovirus CTV1
A0A1V0S8E5_A	43	None	False	0	0	Catovirus CTV1	unclassified sequence	Bamfordvirae	1977631	d_Viruses;-_Varidnaviria;k_Bamfordvirae;p_Nucleocytoviricota;c_Megaviricetes;o_Imitervirales;f_Mimiviridae;-_Klosneuvirinae;-_unclassified Klosneuvirinae;g_Catovirus;s_Catovirus CTV1
A0A1V0S8E6_A	153	TMH	False	2	0	Catovirus CTV1	unclassified sequence	Bamfordvirae	1977631	d_Viruses;-_Varidnaviria;k_Bamfordvirae;p_Nucleocytoviricota;c_Megaviricetes;o_Imitervirales;f_Mimiviridae;-_Klosneuvirinae;-_unclassified Klosneuvirinae;g_Catovirus;s_Catovirus CTV1
A0A1V0S8E8_A	297	None	False	0	0	Catovirus CTV1	unclassified sequence	Bamfordvirae	1977631	d_Viruses;-_Varidnaviria;k_Bamfordvirae;p_Nucleocytoviricota;c_Megaviricetes;o_Imitervirales;f_Mimiviridae;-_Klosneuvirinae;-_unclassified Klosneuvirinae;g_Catovirus;s_Catovirus CTV1
A0A1V0S8E9_A	245	None	False	0	0	Catovirus CTV1	unclassified sequence	Bamfordvirae	1977631	d_Viruses;-_Varidnaviria;k_Bamfordvirae;p_Nucleocytoviricota;c_Megaviricetes;o_Imitervirales;f_Mimiviridae;-_Klosneuvirinae;-_unclassified Klosneuvirinae;g_Catovirus;s_Catovirus CTV1
A0A1V0S8F0_A	422	None	False	0	0	Catovirus CTV1	unclassified sequence	Bamfordvirae	1977631	d_Viruses;-_Varidnaviria;k_Bamfordvirae;p_Nucleocytoviricota;c_Megaviricetes;o_Imitervirales;f_Mimiviridae;-_Klosneuvirinae;-_unclassified Klosneuvirinae;g_Catovirus;s_Catovirus CTV1
A0A1V0S8F1_A	133	None	False	0	0	Catovirus CTV1	unclassified sequence	Bamfordvirae	1977631	d_Viruses;-_Varidnaviria;k_Bamfordvirae;p_Nucleocytoviricota;c_Megaviricetes;o_Imitervirales;f_Mimiviridae;-_Klosneuvirinae;-_unclassified Klosneuvirinae;g_Catovirus;s_Catovirus CTV1
A0A1V0S8F3_A	90	None	False	0	0	Catovirus CTV1	unclassified sequence	Bamfordvirae	1977631	d_Viruses;-_Varidnaviria;k_Bamfordvirae;p_Nucleocytoviricota;c_Megaviricetes;o_Imitervirales;f_Mimiviridae;-_Klosneuvirinae;-_unclassified Klosneuvirinae;g_Catovirus;s_Catovirus CTV1
A0A1V0S8F4_A	368	None	False	0	0	Catovirus CTV1	unclassified sequence	Bamfordvirae	1977631	d_Viruses;-_Varidnaviria;k_Bamfordvirae;p_Nucleocytoviricota;c_Megaviricetes;o_Imitervirales;f_Mimiviridae;-_Klosneuvirinae;-_unclassified Klosneuvirinae;g_Catovirus;s_Catovirus CTV1
A0A1V0S8F5_A	142	None	False	0	0	Catovirus CTV1	unclassified sequence	Bamfordvirae	1977631	d_Viruses;-_Varidnaviria;k_Bamfordvirae;p_Nucleocytoviricota;c_Megaviricetes;o_Imitervirales;f_Mimiviridae;-_Klosneuvirinae;-_unclassified Klosneuvirinae;g_Catovirus;s_Catovirus CTV1
A0A1V0S8F6_A	33	None	False	0	0	Catovirus CTV1	unclassified sequence	Bamfordvirae	1977631	d_Viruses;-_Varidnaviria;k_Bamfordvirae;p_Nucleocytoviricota;c_Megaviricetes;o_Imitervirales;f_Mimiviridae;-_Klosneuvirinae;-_unclassified Klosneuvirinae;g_Catovirus;s_Catovirus CTV1
A0A1V0S8G0_A	31	None	False	0	0	Catovirus CTV1	unclassified sequence	Bamfordvirae	1977631	d_Viruses;-_Varidnaviria;k_Bamfordvirae;p_Nucleocytoviricota;c_Megaviricetes;o_Imitervirales;f_Mimiviridae;-_Klosneuvirinae;-_unclassified Klosneuvirinae;g_Catovirus;s_Catovirus CTV1
A0A1V0S8G1_A	551	None	False	0	0	Catovirus CTV1	unclassified sequence	Bamfordvirae	1977631	d_Viruses;-_Varidnaviria;k_Bamfordvirae;p_Nucleocytoviricota;c_Megaviricetes;o_Imitervirales;f_Mimiviridae;-_Klosneuvirinae;-_unclassified Klosneuvirinae;g_Catovirus;s_Catovirus CTV1
A0A1V0S8G2_A	111	None	False	0	0	Catovirus CTV1	unclassified sequence	Bamfordvirae	1977631	d_Viruses;-_Varidnaviria;k_Bamfordvirae;p_Nucleocytoviricota;c_Megaviricetes;o_Imitervirales;f_Mimiviridae;-_Klosneuvirinae;-_unclassified Klosneuvirinae;g_Catovirus;s_Catovirus CTV1
A0A1V0S8G4_A	154	None	False	0	0	Catovirus CTV1	unclassified sequence	Bamfordvirae	1977631	d_Viruses;-_Varidnaviria;k_Bamfordvirae;p_Nucleocytoviricota;c_Megaviricetes;o_Imitervirales;f_Mimiviridae;-_Klosneuvirinae;-_unclassified Klosneuvirinae;g_Catovirus;s_Catovirus CTV1
A0A1V0S8G5_A	107	None	False	0	0	Catovirus CTV1	unclassified sequence	Bamfordvirae	1977631	d_Viruses;-_Varidnaviria;k_Bamfordvirae;p_Nucleocytoviricota;c_Megaviricetes;o_Imitervirales;f_Mimiviridae;-_Klosneuvirinae;-_unclassified Klosneuvirinae;g_Catovirus;s_Catovirus CTV1
A0A1V0S8G6_A	162	None	False	0	0	Shearwaterpox virus	unclassified sequence	Bamfordvirae	1974596	d_Viruses;-_Varidnaviria;k_Bamfordvirae;p_Nucleocytoviricota;c_Pokkesviricetes;o_Chitovirales;f_Poxviridae;-_Chordopoxvirinae;g_Avipoxvirus;s_Canarypox virus;-_Shearwaterpox virus
A0A1V0S8G8_A	413	None	False	0	0	Catovirus CTV1	unclassified sequence	Bamfordvirae	1977631	d_Viruses;-_Varidnaviria;k_Bamfordvirae;p_Nucleocytoviricota;c_Megaviricetes;o_Imitervirales;f_Mimiviridae;-_Klosneuvirinae;-_unclassified Klosneuvirinae;g_Catovirus;s_Catovirus CTV1
A0A1V0S8G9_A	315	None	False	0	0	Catovirus CTV1	unclassified sequence	Bamfordvirae	1977631	d_Viruses;-_Varidnaviria;k_Bamfordvirae;p_Nucleocytoviricota;c_Megaviricetes;o_Imitervirales;f_Mimiviridae;-_Klosneuvirinae;-_unclassified Klosneuvirinae;g_Catovirus;s_Catovirus CTV1
A0A1V0S8H0_A	119	None	False	0	0	Catovirus CTV1	unclassified sequence	Bamfordvirae	1977631	d_Viruses;-_Varidnaviria;k_Bamfordvirae;p_Nucleocytoviricota;c_Megaviricetes;o_Imitervirales;f_Mimiviridae;-_Klosneuvirinae;-_unclassified Klosneuvirinae;g_Catovirus;s_Catovirus CTV1
A0A1V0S8H2_A	258	TMH	False	2	0	Catovirus CTV1	unclassified sequence	Bamfordvirae	1977631	d_Viruses;-_Varidnaviria;k_Bamfordvirae;p_Nucleocytoviricota;c_Megaviricetes;o_Imitervirales;f_Mimiviridae;-_Klosneuvirinae;-_unclassified Klosneuvirinae;g_Catovirus;s_Catovirus CTV1
A0A1V0S8H3_A	567	None	False	0	0	Catovirus CTV1	unclassified sequence	Bamfordvirae	1977631	d_Viruses;-_Varidnaviria;k_Bamfordvirae;p_Nucleocytoviricota;c_Megaviricetes;o_Imitervirales;f_Mimiviridae;-_Klosneuvirinae;-_unclassified Klosneuvirinae;g_Catovirus;s_Catovirus CTV1
A0A1V0S8H4_A	166	None	False	0	0	Catovirus CTV1	unclassified sequence	Bamfordvirae	1977631	d_Viruses;-_Varidnaviria;k_Bamfordvirae;p_Nucleocytoviricota;c_Megaviricetes;o_Imitervirales;f_Mimiviridae;-_Klosneuvirinae;-_unclassified Klosneuvirinae;g_Catovirus;s_Catovirus CTV1
A0A1V0S8H5_A	334	None	False	0	0	Catovirus CTV1	unclassified sequence	Bamfordvirae	1977631	d_Viruses;-_Varidnaviria;k_Bamfordvirae;p_Nucleocytoviricota;c_Megaviricetes;o_Imitervirales;f_Mimiviridae;-_Klosneuvirinae;-_unclassified Klosneuvirinae;g_Catovirus;s_Catovirus CTV1
A0A1V0S8H6_A	181	TMH	True	1	0	Shearwaterpox virus	unclassified sequence	Bamfordvirae	1974596	d_Viruses;-_Varidnaviria;k_Bamfordvirae;p_Nucleocytoviricota;c_Pokkesviricetes;o_Chitovirales;f_Poxviridae;-_Chordopoxvirinae;g_Avipoxvirus;s_Canarypox virus;-_Shearwaterpox virus
A0A1V0S8H8_A	247	None	False	0	0	Catovirus CTV1	unclassified sequence	Bamfordvirae	1977631	d_Viruses;-_Varidnaviria;k_Bamfordvirae;p_Nucleocytoviricota;c_Megaviricetes;o_Imitervirales;f_Mimiviridae;-_Klosneuvirinae;-_unclassified Klosneuvirinae;g_Catovirus;s_Catovirus CTV1
A0A1V0S8H9_A	590	None	False	0	0	Catovirus CTV1	unclassified sequence	Bamfordvirae	1977631	d_Viruses;-_Varidnaviria;k_Bamfordvirae;p_Nucleocytoviricota;c_Megaviricetes;o_Imitervirales;f_Mimiviridae;-_Klosneuvirinae;-_unclassified Klosneuvirinae;g_Catovirus;s_Catovirus CTV1
A0A1V0S8I0_A	65	None	False	0	0	Catovirus CTV1	unclassified sequence	Bamfordvirae	1977631	d_Viruses;-_Varidnaviria;k_Bamfordvirae;p_Nucleocytoviricota;c_Megaviricetes;o_Imitervirales;f_Mimiviridae;-_Klosneuvirinae;-_unclassified Klosneuvirinae;g_Catovirus;s_Catovirus CTV1
A0A1V0S8I1_A	36	None	False	0	0	Catovirus CTV1	unclassified sequence	Bamfordvirae	1977631	d_Viruses;-_Varidnaviria;k_Bamfordvirae;p_Nucleocytoviricota;c_Megaviricetes;o_Imitervirales;f_Mimiviridae;-_Klosneuvirinae;-_unclassified Klosneuvirinae;g_Catovirus;s_Catovirus CTV1
A0A1V0S8I2_A	469	None	False	0	0	Catovirus CTV1	unclassified sequence	Bamfordvirae	1977631	d_Viruses;-_Varidnaviria;k_Bamfordvirae;p_Nucleocytoviricota;c_Megaviricetes;o_Imitervirales;f_Mimiviridae;-_Klosneuvirinae;-_unclassified Klosneuvirinae;g_Catovirus;s_Catovirus CTV1
A0A1V0S8I4_A	198	None	False	0	0	Catovirus CTV1	unclassified sequence	Bamfordvirae	1977631	d_Viruses;-_Varidnaviria;k_Bamfordvirae;p_Nucleocytoviricota;c_Megaviricetes;o_Imitervirales;f_Mimiviridae;-_Klosneuvirinae;-_unclassified Klosneuvirinae;g_Catovirus;s_Catovirus CTV1
A0A1V0S8I5_A	617	None	False	0	0	Catovirus CTV1	unclassified sequence	Bamfordvirae	1977631	d_Viruses;-_Varidnaviria;k_Bamfordvirae;p_Nucleocytoviricota;c_Megaviricetes;o_Imitervirales;f_Mimiviridae;-_Klosneuvirinae;-_unclassified Klosneuvirinae;g_Catovirus;s_Catovirus CTV1
A0A1V0S8I7_A	97	None	False	0	0	Catovirus CTV1	unclassified sequence	Bamfordvirae	1977631	d_Viruses;-_Varidnaviria;k_Bamfordvirae;p_Nucleocytoviricota;c_Megaviricetes;o_Imitervirales;f_Mimiviridae;-_Klosneuvirinae;-_unclassified Klosneuvirinae;g_Catovirus;s_Catovirus CTV1
A0A1V0S8I8_A	121	None	False	0	0	Catovirus CTV1	unclassified sequence	Bamfordvirae	1977631	d_Viruses;-_Varidnaviria;k_Bamfordvirae;p_Nucleocytoviricota;c_Megaviricetes;o_Imitervirales;f_Mimiviridae;-_Klosneuvirinae;-_unclassified Klosneuvirinae;g_Catovirus;s_Catovirus CTV1
A0A1V0S8I9_A	902	None	False	0	0	Catovirus CTV1	unclassified sequence	Bamfordvirae	1977631	d_Viruses;-_Varidnaviria;k_Bamfordvirae;p_Nucleocytoviricota;c_Megaviricetes;o_Imitervirales;f_Mimiviridae;-_Klosneuvirinae;-_unclassified Klosneuvirinae;g_Catovirus;s_Catovirus CTV1
A0A1V0S8J1_A	51	None	False	0	0	Catovirus CTV1	unclassified sequence	Bamfordvirae	1977631	d_Viruses;-_Varidnaviria;k_Bamfordvirae;p_Nucleocytoviricota;c_Megaviricetes;o_Imitervirales;f_Mimiviridae;-_Klosneuvirinae;-_unclassified Klosneuvirinae;g_Catovirus;s_Catovirus CTV1
A0A1V0S8J2_A	375	None	False	0	0	Catovirus CTV1	unclassified sequence	Bamfordvirae	1977631	d_Viruses;-_Varidnaviria;k_Bamfordvirae;p_Nucleocytoviricota;c_Megaviricetes;o_Imitervirales;f_Mimiviridae;-_Klosneuvirinae;-_unclassified Klosneuvirinae;g_Catovirus;s_Catovirus CTV1
A0A1V0S8J3_A	31	None	False	0	0	Catovirus CTV1	unclassified sequence	Bamfordvirae	1977631	d_Viruses;-_Varidnaviria;k_Bamfordvirae;p_Nucleocytoviricota;c_Megaviricetes;o_Imitervirales;f_Mimiviridae;-_Klosneuvirinae;-_unclassified Klosneuvirinae;g_Catovirus;s_Catovirus CTV1
A0A1V0S8J5_A	82	None	False	0	0	Catovirus CTV1	unclassified sequence	Bamfordvirae	1977631	d_Viruses;-_Varidnaviria;k_Bamfordvirae;p_Nucleocytoviricota;c_Megaviricetes;o_Imitervirales;f_Mimiviridae;-_Klosneuvirinae;-_unclassified Klosneuvirinae;g_Catovirus;s_Catovirus CTV1
A0A1V0S8J6_A	221	None	False	0	0	Catovirus CTV1	unclassified sequence	Bamfordvirae	1977631	d_Viruses;-_Varidnaviria;k_Bamfordvirae;p_Nucleocytoviricota;c_Megaviricetes;o_Imitervirales;f_Mimiviridae;-_Klosneuvirinae;-_unclassified Klosneuvirinae;g_Catovirus;s_Catovirus CTV1
A0A1V0S8J7_A	90	None	False	0	0	Catovirus CTV1	unclassified sequence	Bamfordvirae	1977631	d_Viruses;-_Varidnaviria;k_Bamfordvirae;p_Nucleocytoviricota;c_Megaviricetes;o_Imitervirales;f_Mimiviridae;-_Klosneuvirinae;-_unclassified Klosneuvirinae;g_Catovirus;s_Catovirus CTV1
A0A1V0S8J8_A	239	None	False	0	0	Catovirus CTV1	unclassified sequence	Bamfordvirae	1977631	d_Viruses;-_Varidnaviria;k_Bamfordvirae;p_Nucleocytoviricota;c_Megaviricetes;o_Imitervirales;f_Mimiviridae;-_Klosneuvirinae;-_unclassified Klosneuvirinae;g_Catovirus;s_Catovirus CTV1
A0A1V0S8K0_A	66	None	False	0	0	Catovirus CTV1	unclassified sequence	Bamfordvirae	1977631	d_Viruses;-_Varidnaviria;k_Bamfordvirae;p_Nucleocytoviricota;c_Megaviricetes;o_Imitervirales;f_Mimiviridae;-_Klosneuvirinae;-_unclassified Klosneuvirinae;g_Catovirus;s_Catovirus CTV1
A0A1V0S8K1_A	128	None	False	0	0	Catovirus CTV1	unclassified sequence	Bamfordvirae	1977631	d_Viruses;-_Varidnaviria;k_Bamfordvirae;p_Nucleocytoviricota;c_Megaviricetes;o_Imitervirales;f_Mimiviridae;-_Klosneuvirinae;-_unclassified Klosneuvirinae;g_Catovirus;s_Catovirus CTV1
A0A1V0S8K2_A	306	None	False	0	0	Catovirus CTV1	unclassified sequence	Bamfordvirae	1977631	d_Viruses;-_Varidnaviria;k_Bamfordvirae;p_Nucleocytoviricota;c_Megaviricetes;o_Imitervirales;f_Mimiviridae;-_Klosneuvirinae;-_unclassified Klosneuvirinae;g_Catovirus;s_Catovirus CTV1
A0A1V0S8K3_A	94	None	False	0	0	Catovirus CTV1	unclassified sequence	Bamfordvirae	1977631	d_Viruses;-_Varidnaviria;k_Bamfordvirae;p_Nucleocytoviricota;c_Megaviricetes;o_Imitervirales;f_Mimiviridae;-_Klosneuvirinae;-_unclassified Klosneuvirinae;g_Catovirus;s_Catovirus CTV1
A0A1V0S8K4_A	119	None	False	0	0	Catovirus CTV1	unclassified sequence	Bamfordvirae	1977631	d_Viruses;-_Varidnaviria;k_Bamfordvirae;p_Nucleocytoviricota;c_Megaviricetes;o_Imitervirales;f_Mimiviridae;-_Klosneuvirinae;-_unclassified Klosneuvirinae;g_Catovirus;s_Catovirus CTV1
A0A1V0S8K5_A	595	None	False	0	0	Catovirus CTV1	unclassified sequence	Bamfordvirae	1977631	d_Viruses;-_Varidnaviria;k_Bamfordvirae;p_Nucleocytoviricota;c_Megaviricetes;o_Imitervirales;f_Mimiviridae;-_Klosneuvirinae;-_unclassified Klosneuvirinae;g_Catovirus;s_Catovirus CTV1
A0A1V0S8L2_A	185	None	False	0	0	Catovirus CTV1	unclassified sequence	Bamfordvirae	1977631	d_Viruses;-_Varidnaviria;k_Bamfordvirae;p_Nucleocytoviricota;c_Megaviricetes;o_Imitervirales;f_Mimiviridae;-_Klosneuvirinae;-_unclassified Klosneuvirinae;g_Catovirus;s_Catovirus CTV1
A0A1V0S8L5_A	325	None	False	0	0	Catovirus CTV1	unclassified sequence	Bamfordvirae	1977631	d_Viruses;-_Varidnaviria;k_Bamfordvirae;p_Nucleocytoviricota;c_Megaviricetes;o_Imitervirales;f_Mimiviridae;-_Klosneuvirinae;-_unclassified Klosneuvirinae;g_Catovirus;s_Catovirus CTV1
A0A1V0S8L6_A	32	None	False	0	0	Catovirus CTV1	unclassified sequence	Bamfordvirae	1977631	d_Viruses;-_Varidnaviria;k_Bamfordvirae;p_Nucleocytoviricota;c_Megaviricetes;o_Imitervirales;f_Mimiviridae;-_Klosneuvirinae;-_unclassified Klosneuvirinae;g_Catovirus;s_Catovirus CTV1
A0A1V0S8L8_A	134	None	False	0	0	Catovirus CTV1	unclassified sequence	Bamfordvirae	1977631	d_Viruses;-_Varidnaviria;k_Bamfordvirae;p_Nucleocytoviricota;c_Megaviricetes;o_Imitervirales;f_Mimiviridae;-_Klosneuvirinae;-_unclassified Klosneuvirinae;g_Catovirus;s_Catovirus CTV1
A0A1V0S8M1_A	294	None	False	0	0	Catovirus CTV1	unclassified sequence	Bamfordvirae	1977631	d_Viruses;-_Varidnaviria;k_Bamfordvirae;p_Nucleocytoviricota;c_Megaviricetes;o_Imitervirales;f_Mimiviridae;-_Klosneuvirinae;-_unclassified Klosneuvirinae;g_Catovirus;s_Catovirus CTV1
A0A1V0S8M2_A	98	None	False	0	0	Catovirus CTV1	unclassified sequence	Bamfordvirae	1977631	d_Viruses;-_Varidnaviria;k_Bamfordvirae;p_Nucleocytoviricota;c_Megaviricetes;o_Imitervirales;f_Mimiviridae;-_Klosneuvirinae;-_unclassified Klosneuvirinae;g_Catovirus;s_Catovirus CTV1
A0A1V0S8M4_A	168	TMH	False	1	0	Catovirus CTV1	unclassified sequence	Bamfordvirae	1977631	d_Viruses;-_Varidnaviria;k_Bamfordvirae;p_Nucleocytoviricota;c_Megaviricetes;o_Imitervirales;f_Mimiviridae;-_Klosneuvirinae;-_unclassified Klosneuvirinae;g_Catovirus;s_Catovirus CTV1
A0A1V0S8M5_A	250	None	True	0	0	Catovirus CTV1	unclassified sequence	Bamfordvirae	1977631	d_Viruses;-_Varidnaviria;k_Bamfordvirae;p_Nucleocytoviricota;c_Megaviricetes;o_Imitervirales;f_Mimiviridae;-_Klosneuvirinae;-_unclassified Klosneuvirinae;g_Catovirus;s_Catovirus CTV1
A0A1V0S8M6_A	173	None	False	0	0	Catovirus CTV1	unclassified sequence	Bamfordvirae	1977631	d_Viruses;-_Varidnaviria;k_Bamfordvirae;p_Nucleocytoviricota;c_Megaviricetes;o_Imitervirales;f_Mimiviridae;-_Klosneuvirinae;-_unclassified Klosneuvirinae;g_Catovirus;s_Catovirus CTV1
A0A1V0S8M8_A	1054	None	False	0	0	Catovirus CTV1	unclassified sequence	Bamfordvirae	1977631	d_Viruses;-_Varidnaviria;k_Bamfordvirae;p_Nucleocytoviricota;c_Megaviricetes;o_Imitervirales;f_Mimiviridae;-_Klosneuvirinae;-_unclassified Klosneuvirinae;g_Catovirus;s_Catovirus CTV1
A0A1V0S8M9_A	74	None	False	0	0	Catovirus CTV1	unclassified sequence	Bamfordvirae	1977631	d_Viruses;-_Varidnaviria;k_Bamfordvirae;p_Nucleocytoviricota;c_Megaviricetes;o_Imitervirales;f_Mimiviridae;-_Klosneuvirinae;-_unclassified Klosneuvirinae;g_Catovirus;s_Catovirus CTV1
A0A1V0S8N0_A	187	None	False	0	0	Catovirus CTV1	unclassified sequence	Bamfordvirae	1977631	d_Viruses;-_Varidnaviria;k_Bamfordvirae;p_Nucleocytoviricota;c_Megaviricetes;o_Imitervirales;f_Mimiviridae;-_Klosneuvirinae;-_unclassified Klosneuvirinae;g_Catovirus;s_Catovirus CTV1
A0A1V0S8N2_A	78	None	False	0	0	Catovirus CTV1	unclassified sequence	Bamfordvirae	1977631	d_Viruses;-_Varidnaviria;k_Bamfordvirae;p_Nucleocytoviricota;c_Megaviricetes;o_Imitervirales;f_Mimiviridae;-_Klosneuvirinae;-_unclassified Klosneuvirinae;g_Catovirus;s_Catovirus CTV1
A0A1V0S8N3_A	45	None	False	0	0	Catovirus CTV1	unclassified sequence	Bamfordvirae	1977631	d_Viruses;-_Varidnaviria;k_Bamfordvirae;p_Nucleocytoviricota;c_Megaviricetes;o_Imitervirales;f_Mimiviridae;-_Klosneuvirinae;-_unclassified Klosneuvirinae;g_Catovirus;s_Catovirus CTV1
A0A1V0S8N4_A	593	None	False	0	0	Catovirus CTV1	unclassified sequence	Bamfordvirae	1977631	d_Viruses;-_Varidnaviria;k_Bamfordvirae;p_Nucleocytoviricota;c_Megaviricetes;o_Imitervirales;f_Mimiviridae;-_Klosneuvirinae;-_unclassified Klosneuvirinae;g_Catovirus;s_Catovirus CTV1
A0A1V0S8N5_A	256	None	False	0	0	Catovirus CTV1	unclassified sequence	Bamfordvirae	1977631	d_Viruses;-_Varidnaviria;k_Bamfordvirae;p_Nucleocytoviricota;c_Megaviricetes;o_Imitervirales;f_Mimiviridae;-_Klosneuvirinae;-_unclassified Klosneuvirinae;g_Catovirus;s_Catovirus CTV1
A0A1V0S8N6_A	464	None	False	0	0	Catovirus CTV1	unclassified sequence	Bamfordvirae	1977631	d_Viruses;-_Varidnaviria;k_Bamfordvirae;p_Nucleocytoviricota;c_Megaviricetes;o_Imitervirales;f_Mimiviridae;-_Klosneuvirinae;-_unclassified Klosneuvirinae;g_Catovirus;s_Catovirus CTV1
A0A1V0S8N7_A	50	None	False	0	0	Catovirus CTV1	unclassified sequence	Bamfordvirae	1977631	d_Viruses;-_Varidnaviria;k_Bamfordvirae;p_Nucleocytoviricota;c_Megaviricetes;o_Imitervirales;f_Mimiviridae;-_Klosneuvirinae;-_unclassified Klosneuvirinae;g_Catovirus;s_Catovirus CTV1
A0A1V0S8N9_A	261	None	False	0	0	Catovirus CTV1	unclassified sequence	Bamfordvirae	1977631	d_Viruses;-_Varidnaviria;k_Bamfordvirae;p_Nucleocytoviricota;c_Megaviricetes;o_Imitervirales;f_Mimiviridae;-_Klosneuvirinae;-_unclassified Klosneuvirinae;g_Catovirus;s_Catovirus CTV1
A0A1V0S8P0_A	192	None	False	0	0	Catovirus CTV1	unclassified sequence	Bamfordvirae	1977631	d_Viruses;-_Varidnaviria;k_Bamfordvirae;p_Nucleocytoviricota;c_Megaviricetes;o_Imitervirales;f_Mimiviridae;-_Klosneuvirinae;-_unclassified Klosneuvirinae;g_Catovirus;s_Catovirus CTV1
A0A1V0S8P1_A	110	None	False	0	0	Catovirus CTV1	unclassified sequence	Bamfordvirae	1977631	d_Viruses;-_Varidnaviria;k_Bamfordvirae;p_Nucleocytoviricota;c_Megaviricetes;o_Imitervirales;f_Mimiviridae;-_Klosneuvirinae;-_unclassified Klosneuvirinae;g_Catovirus;s_Catovirus CTV1
A0A1V0S8P2_A	64	None	False	0	0	Catovirus CTV1	unclassified sequence	Bamfordvirae	1977631	d_Viruses;-_Varidnaviria;k_Bamfordvirae;p_Nucleocytoviricota;c_Megaviricetes;o_Imitervirales;f_Mimiviridae;-_Klosneuvirinae;-_unclassified Klosneuvirinae;g_Catovirus;s_Catovirus CTV1
A0A1V0S8P3_A	615	None	False	0	0	Catovirus CTV1	unclassified sequence	Bamfordvirae	1977631	d_Viruses;-_Varidnaviria;k_Bamfordvirae;p_Nucleocytoviricota;c_Megaviricetes;o_Imitervirales;f_Mimiviridae;-_Klosneuvirinae;-_unclassified Klosneuvirinae;g_Catovirus;s_Catovirus CTV1
A0A1V0S8P5_A	242	None	False	0	0	Catovirus CTV1	unclassified sequence	Bamfordvirae	1977631	d_Viruses;-_Varidnaviria;k_Bamfordvirae;p_Nucleocytoviricota;c_Megaviricetes;o_Imitervirales;f_Mimiviridae;-_Klosneuvirinae;-_unclassified Klosneuvirinae;g_Catovirus;s_Catovirus CTV1
A0A1V0S8P6_A	454	None	False	0	0	Catovirus CTV1	unclassified sequence	Bamfordvirae	1977631	d_Viruses;-_Varidnaviria;k_Bamfordvirae;p_Nucleocytoviricota;c_Megaviricetes;o_Imitervirales;f_Mimiviridae;-_Klosneuvirinae;-_unclassified Klosneuvirinae;g_Catovirus;s_Catovirus CTV1
A0A1V0S8P7_A	199	None	False	0	0	Catovirus CTV1	unclassified sequence	Bamfordvirae	1977631	d_Viruses;-_Varidnaviria;k_Bamfordvirae;p_Nucleocytoviricota;c_Megaviricetes;o_Imitervirales;f_Mimiviridae;-_Klosneuvirinae;-_unclassified Klosneuvirinae;g_Catovirus;s_Catovirus CTV1
A0A1V0S8P8_A	259	None	False	0	0	Catovirus CTV1	unclassified sequence	Bamfordvirae	1977631	d_Viruses;-_Varidnaviria;k_Bamfordvirae;p_Nucleocytoviricota;c_Megaviricetes;o_Imitervirales;f_Mimiviridae;-_Klosneuvirinae;-_unclassified Klosneuvirinae;g_Catovirus;s_Catovirus CTV1
A0A1V0S8P9_A	82	None	False	0	0	Catovirus CTV1	unclassified sequence	Bamfordvirae	1977631	d_Viruses;-_Varidnaviria;k_Bamfordvirae;p_Nucleocytoviricota;c_Megaviricetes;o_Imitervirales;f_Mimiviridae;-_Klosneuvirinae;-_unclassified Klosneuvirinae;g_Catovirus;s_Catovirus CTV1
A0A1V0S8Q0_A	114	None	False	0	0	Catovirus CTV1	unclassified sequence	Bamfordvirae	1977631	d_Viruses;-_Varidnaviria;k_Bamfordvirae;p_Nucleocytoviricota;c_Megaviricetes;o_Imitervirales;f_Mimiviridae;-_Klosneuvirinae;-_unclassified Klosneuvirinae;g_Catovirus;s_Catovirus CTV1
A0A1V0S8Q1_A	116	None	False	0	0	Catovirus CTV1	unclassified sequence	Bamfordvirae	1977631	d_Viruses;-_Varidnaviria;k_Bamfordvirae;p_Nucleocytoviricota;c_Megaviricetes;o_Imitervirales;f_Mimiviridae;-_Klosneuvirinae;-_unclassified Klosneuvirinae;g_Catovirus;s_Catovirus CTV1
A0A1V0S8Q2_A	322	None	False	0	0	Catovirus CTV1	unclassified sequence	Bamfordvirae	1977631	d_Viruses;-_Varidnaviria;k_Bamfordvirae;p_Nucleocytoviricota;c_Megaviricetes;o_Imitervirales;f_Mimiviridae;-_Klosneuvirinae;-_unclassified Klosneuvirinae;g_Catovirus;s_Catovirus CTV1
A0A1V0S8Q3_A	195	None	False	0	0	Catovirus CTV1	unclassified sequence	Bamfordvirae	1977631	d_Viruses;-_Varidnaviria;k_Bamfordvirae;p_Nucleocytoviricota;c_Megaviricetes;o_Imitervirales;f_Mimiviridae;-_Klosneuvirinae;-_unclassified Klosneuvirinae;g_Catovirus;s_Catovirus CTV1
A0A1V0S8Q4_A	647	None	False	0	0	Catovirus CTV1	unclassified sequence	Bamfordvirae	1977631	d_Viruses;-_Varidnaviria;k_Bamfordvirae;p_Nucleocytoviricota;c_Megaviricetes;o_Imitervirales;f_Mimiviridae;-_Klosneuvirinae;-_unclassified Klosneuvirinae;g_Catovirus;s_Catovirus CTV1
A0A1V0S8Q5_A	391	None	False	0	0	Catovirus CTV1	unclassified sequence	Bamfordvirae	1977631	d_Viruses;-_Varidnaviria;k_Bamfordvirae;p_Nucleocytoviricota;c_Megaviricetes;o_Imitervirales;f_Mimiviridae;-_Klosneuvirinae;-_unclassified Klosneuvirinae;g_Catovirus;s_Catovirus CTV1
A0A1V0S8Q6_A	357	None	False	0	0	Catovirus CTV1	unclassified sequence	Bamfordvirae	1977631	d_Viruses;-_Varidnaviria;k_Bamfordvirae;p_Nucleocytoviricota;c_Megaviricetes;o_Imitervirales;f_Mimiviridae;-_Klosneuvirinae;-_unclassified Klosneuvirinae;g_Catovirus;s_Catovirus CTV1
A0A1V0S8Q7_A	342	None	False	0	0	Catovirus CTV1	unclassified sequence	Bamfordvirae	1977631	d_Viruses;-_Varidnaviria;k_Bamfordvirae;p_Nucleocytoviricota;c_Megaviricetes;o_Imitervirales;f_Mimiviridae;-_Klosneuvirinae;-_unclassified Klosneuvirinae;g_Catovirus;s_Catovirus CTV1
A0A1V0S8Q8_A	124	None	False	0	0	Catovirus CTV1	unclassified sequence	Bamfordvirae	1977631	d_Viruses;-_Varidnaviria;k_Bamfordvirae;p_Nucleocytoviricota;c_Megaviricetes;o_Imitervirales;f_Mimiviridae;-_Klosneuvirinae;-_unclassified Klosneuvirinae;g_Catovirus;s_Catovirus CTV1
A0A1V0S8Q9_A	145	None	False	0	0	Catovirus CTV1	unclassified sequence	Bamfordvirae	1977631	d_Viruses;-_Varidnaviria;k_Bamfordvirae;p_Nucleocytoviricota;c_Megaviricetes;o_Imitervirales;f_Mimiviridae;-_Klosneuvirinae;-_unclassified Klosneuvirinae;g_Catovirus;s_Catovirus CTV1
A0A1V0S8R0_A	409	None	False	0	0	Catovirus CTV1	unclassified sequence	Bamfordvirae	1977631	d_Viruses;-_Varidnaviria;k_Bamfordvirae;p_Nucleocytoviricota;c_Megaviricetes;o_Imitervirales;f_Mimiviridae;-_Klosneuvirinae;-_unclassified Klosneuvirinae;g_Catovirus;s_Catovirus CTV1
A0A1V0S8R1_A	452	None	False	0	0	Catovirus CTV1	unclassified sequence	Bamfordvirae	1977631	d_Viruses;-_Varidnaviria;k_Bamfordvirae;p_Nucleocytoviricota;c_Megaviricetes;o_Imitervirales;f_Mimiviridae;-_Klosneuvirinae;-_unclassified Klosneuvirinae;g_Catovirus;s_Catovirus CTV1
A0A1V0S8R2_A	347	None	False	0	0	Catovirus CTV1	unclassified sequence	Bamfordvirae	1977631	d_Viruses;-_Varidnaviria;k_Bamfordvirae;p_Nucleocytoviricota;c_Megaviricetes;o_Imitervirales;f_Mimiviridae;-_Klosneuvirinae;-_unclassified Klosneuvirinae;g_Catovirus;s_Catovirus CTV1
A0A1V0S8R3_A	179	None	False	0	0	Catovirus CTV1	unclassified sequence	Bamfordvirae	1977631	d_Viruses;-_Varidnaviria;k_Bamfordvirae;p_Nucleocytoviricota;c_Megaviricetes;o_Imitervirales;f_Mimiviridae;-_Klosneuvirinae;-_unclassified Klosneuvirinae;g_Catovirus;s_Catovirus CTV1
A0A1V0S8R4_A	135	None	False	0	0	Catovirus CTV1	unclassified sequence	Bamfordvirae	1977631	d_Viruses;-_Varidnaviria;k_Bamfordvirae;p_Nucleocytoviricota;c_Megaviricetes;o_Imitervirales;f_Mimiviridae;-_Klosneuvirinae;-_unclassified Klosneuvirinae;g_Catovirus;s_Catovirus CTV1
A0A1V0S8R6_A	1047	None	False	0	0	Catovirus CTV1	unclassified sequence	Bamfordvirae	1977631	d_Viruses;-_Varidnaviria;k_Bamfordvirae;p_Nucleocytoviricota;c_Megaviricetes;o_Imitervirales;f_Mimiviridae;-_Klosneuvirinae;-_unclassified Klosneuvirinae;g_Catovirus;s_Catovirus CTV1
A0A1V0S8R7_A	1112	None	False	0	0	Catovirus CTV1	unclassified sequence	Bamfordvirae	1977631	d_Viruses;-_Varidnaviria;k_Bamfordvirae;p_Nucleocytoviricota;c_Megaviricetes;o_Imitervirales;f_Mimiviridae;-_Klosneuvirinae;-_unclassified Klosneuvirinae;g_Catovirus;s_Catovirus CTV1
A0A1V0S8R8_A	150	None	False	0	0	Catovirus CTV1	unclassified sequence	Bamfordvirae	1977631	d_Viruses;-_Varidnaviria;k_Bamfordvirae;p_Nucleocytoviricota;c_Megaviricetes;o_Imitervirales;f_Mimiviridae;-_Klosneuvirinae;-_unclassified Klosneuvirinae;g_Catovirus;s_Catovirus CTV1
A0A1V0S8S0_A	239	None	False	0	0	Catovirus CTV1	unclassified sequence	Bamfordvirae	1977631	d_Viruses;-_Varidnaviria;k_Bamfordvirae;p_Nucleocytoviricota;c_Megaviricetes;o_Imitervirales;f_Mimiviridae;-_Klosneuvirinae;-_unclassified Klosneuvirinae;g_Catovirus;s_Catovirus CTV1
A0A1V0S8S1_A	53	None	False	0	0	Catovirus CTV1	unclassified sequence	Bamfordvirae	1977631	d_Viruses;-_Varidnaviria;k_Bamfordvirae;p_Nucleocytoviricota;c_Megaviricetes;o_Imitervirales;f_Mimiviridae;-_Klosneuvirinae;-_unclassified Klosneuvirinae;g_Catovirus;s_Catovirus CTV1
A0A1V0S8S2_A	704	None	False	0	0	Catovirus CTV1	unclassified sequence	Bamfordvirae	1977631	d_Viruses;-_Varidnaviria;k_Bamfordvirae;p_Nucleocytoviricota;c_Megaviricetes;o_Imitervirales;f_Mimiviridae;-_Klosneuvirinae;-_unclassified Klosneuvirinae;g_Catovirus;s_Catovirus CTV1
A0A1V0S8S3_A	488	None	False	0	0	Catovirus CTV1	unclassified sequence	Bamfordvirae	1977631	d_Viruses;-_Varidnaviria;k_Bamfordvirae;p_Nucleocytoviricota;c_Megaviricetes;o_Imitervirales;f_Mimiviridae;-_Klosneuvirinae;-_unclassified Klosneuvirinae;g_Catovirus;s_Catovirus CTV1
A0A1V0S8S4_A	156	TMH	False	1	0	Catovirus CTV1	unclassified sequence	Bamfordvirae	1977631	d_Viruses;-_Varidnaviria;k_Bamfordvirae;p_Nucleocytoviricota;c_Megaviricetes;o_Imitervirales;f_Mimiviridae;-_Klosneuvirinae;-_unclassified Klosneuvirinae;g_Catovirus;s_Catovirus CTV1
A0A1V0S8S5_A	237	None	False	0	0	Catovirus CTV1	unclassified sequence	Bamfordvirae	1977631	d_Viruses;-_Varidnaviria;k_Bamfordvirae;p_Nucleocytoviricota;c_Megaviricetes;o_Imitervirales;f_Mimiviridae;-_Klosneuvirinae;-_unclassified Klosneuvirinae;g_Catovirus;s_Catovirus CTV1
A0A1V0S8S6_A	295	None	False	0	0	Catovirus CTV1	unclassified sequence	Bamfordvirae	1977631	d_Viruses;-_Varidnaviria;k_Bamfordvirae;p_Nucleocytoviricota;c_Megaviricetes;o_Imitervirales;f_Mimiviridae;-_Klosneuvirinae;-_unclassified Klosneuvirinae;g_Catovirus;s_Catovirus CTV1
A0A1V0S8S7_A	79	None	False	0	0	Catovirus CTV1	unclassified sequence	Bamfordvirae	1977631	d_Viruses;-_Varidnaviria;k_Bamfordvirae;p_Nucleocytoviricota;c_Megaviricetes;o_Imitervirales;f_Mimiviridae;-_Klosneuvirinae;-_unclassified Klosneuvirinae;g_Catovirus;s_Catovirus CTV1
A0A1V0S8S8_A	192	None	False	0	0	Catovirus CTV1	unclassified sequence	Bamfordvirae	1977631	d_Viruses;-_Varidnaviria;k_Bamfordvirae;p_Nucleocytoviricota;c_Megaviricetes;o_Imitervirales;f_Mimiviridae;-_Klosneuvirinae;-_unclassified Klosneuvirinae;g_Catovirus;s_Catovirus CTV1
A0A1V0S8S9_A	126	None	False	0	0	Catovirus CTV1	unclassified sequence	Bamfordvirae	1977631	d_Viruses;-_Varidnaviria;k_Bamfordvirae;p_Nucleocytoviricota;c_Megaviricetes;o_Imitervirales;f_Mimiviridae;-_Klosneuvirinae;-_unclassified Klosneuvirinae;g_Catovirus;s_Catovirus CTV1
A0A1V0S8T1_A	59	None	False	0	0	Catovirus CTV1	unclassified sequence	Bamfordvirae	1977631	d_Viruses;-_Varidnaviria;k_Bamfordvirae;p_Nucleocytoviricota;c_Megaviricetes;o_Imitervirales;f_Mimiviridae;-_Klosneuvirinae;-_unclassified Klosneuvirinae;g_Catovirus;s_Catovirus CTV1
A0A1V0S8T2_A	42	None	False	0	0	Catovirus CTV1	unclassified sequence	Bamfordvirae	1977631	d_Viruses;-_Varidnaviria;k_Bamfordvirae;p_Nucleocytoviricota;c_Megaviricetes;o_Imitervirales;f_Mimiviridae;-_Klosneuvirinae;-_unclassified Klosneuvirinae;g_Catovirus;s_Catovirus CTV1
A0A1V0S8T3_A	100	None	False	0	0	Catovirus CTV1	unclassified sequence	Bamfordvirae	1977631	d_Viruses;-_Varidnaviria;k_Bamfordvirae;p_Nucleocytoviricota;c_Megaviricetes;o_Imitervirales;f_Mimiviridae;-_Klosneuvirinae;-_unclassified Klosneuvirinae;g_Catovirus;s_Catovirus CTV1
A0A1V0S8T4_A	312	None	False	0	0	Catovirus CTV1	unclassified sequence	Bamfordvirae	1977631	d_Viruses;-_Varidnaviria;k_Bamfordvirae;p_Nucleocytoviricota;c_Megaviricetes;o_Imitervirales;f_Mimiviridae;-_Klosneuvirinae;-_unclassified Klosneuvirinae;g_Catovirus;s_Catovirus CTV1
A0A1V0S8T5_A	186	None	False	0	0	Catovirus CTV1	unclassified sequence	Bamfordvirae	1977631	d_Viruses;-_Varidnaviria;k_Bamfordvirae;p_Nucleocytoviricota;c_Megaviricetes;o_Imitervirales;f_Mimiviridae;-_Klosneuvirinae;-_unclassified Klosneuvirinae;g_Catovirus;s_Catovirus CTV1
A0A1V0S8T9_A	70	None	False	0	0	Catovirus CTV1	unclassified sequence	Bamfordvirae	1977631	d_Viruses;-_Varidnaviria;k_Bamfordvirae;p_Nucleocytoviricota;c_Megaviricetes;o_Imitervirales;f_Mimiviridae;-_Klosneuvirinae;-_unclassified Klosneuvirinae;g_Catovirus;s_Catovirus CTV1
A0A1V0S8U0_A	372	None	False	0	0	Catovirus CTV1	unclassified sequence	Bamfordvirae	1977631	d_Viruses;-_Varidnaviria;k_Bamfordvirae;p_Nucleocytoviricota;c_Megaviricetes;o_Imitervirales;f_Mimiviridae;-_Klosneuvirinae;-_unclassified Klosneuvirinae;g_Catovirus;s_Catovirus CTV1
A0A1V0S8U1_A	212	None	False	0	0	Catovirus CTV1	unclassified sequence	Bamfordvirae	1977631	d_Viruses;-_Varidnaviria;k_Bamfordvirae;p_Nucleocytoviricota;c_Megaviricetes;o_Imitervirales;f_Mimiviridae;-_Klosneuvirinae;-_unclassified Klosneuvirinae;g_Catovirus;s_Catovirus CTV1
A0A1V0S8U2_A	251	None	False	0	0	Catovirus CTV1	unclassified sequence	Bamfordvirae	1977631	d_Viruses;-_Varidnaviria;k_Bamfordvirae;p_Nucleocytoviricota;c_Megaviricetes;o_Imitervirales;f_Mimiviridae;-_Klosneuvirinae;-_unclassified Klosneuvirinae;g_Catovirus;s_Catovirus CTV1
A0A1V0S8U3_A	392	None	False	0	0	Catovirus CTV1	unclassified sequence	Bamfordvirae	1977631	d_Viruses;-_Varidnaviria;k_Bamfordvirae;p_Nucleocytoviricota;c_Megaviricetes;o_Imitervirales;f_Mimiviridae;-_Klosneuvirinae;-_unclassified Klosneuvirinae;g_Catovirus;s_Catovirus CTV1
A0A1V0S8U4_A	459	None	False	0	0	Catovirus CTV1	unclassified sequence	Bamfordvirae	1977631	d_Viruses;-_Varidnaviria;k_Bamfordvirae;p_Nucleocytoviricota;c_Megaviricetes;o_Imitervirales;f_Mimiviridae;-_Klosneuvirinae;-_unclassified Klosneuvirinae;g_Catovirus;s_Catovirus CTV1
A0A1V0S8U5_A	103	TMH	False	2	0	Catovirus CTV1	unclassified sequence	Bamfordvirae	1977631	d_Viruses;-_Varidnaviria;k_Bamfordvirae;p_Nucleocytoviricota;c_Megaviricetes;o_Imitervirales;f_Mimiviridae;-_Klosneuvirinae;-_unclassified Klosneuvirinae;g_Catovirus;s_Catovirus CTV1
A0A1V0S8U6_A	136	None	False	0	0	Catovirus CTV1	unclassified sequence	Bamfordvirae	1977631	d_Viruses;-_Varidnaviria;k_Bamfordvirae;p_Nucleocytoviricota;c_Megaviricetes;o_Imitervirales;f_Mimiviridae;-_Klosneuvirinae;-_unclassified Klosneuvirinae;g_Catovirus;s_Catovirus CTV1
A0A1V0S8U7_A	136	None	False	0	0	Catovirus CTV1	unclassified sequence	Bamfordvirae	1977631	d_Viruses;-_Varidnaviria;k_Bamfordvirae;p_Nucleocytoviricota;c_Megaviricetes;o_Imitervirales;f_Mimiviridae;-_Klosneuvirinae;-_unclassified Klosneuvirinae;g_Catovirus;s_Catovirus CTV1
A0A1V0S8U9_A	155	None	False	0	0	Catovirus CTV1	unclassified sequence	Bamfordvirae	1977631	d_Viruses;-_Varidnaviria;k_Bamfordvirae;p_Nucleocytoviricota;c_Megaviricetes;o_Imitervirales;f_Mimiviridae;-_Klosneuvirinae;-_unclassified Klosneuvirinae;g_Catovirus;s_Catovirus CTV1
A0A1V0S8V0_A	195	None	False	0	0	Catovirus CTV1	unclassified sequence	Bamfordvirae	1977631	d_Viruses;-_Varidnaviria;k_Bamfordvirae;p_Nucleocytoviricota;c_Megaviricetes;o_Imitervirales;f_Mimiviridae;-_Klosneuvirinae;-_unclassified Klosneuvirinae;g_Catovirus;s_Catovirus CTV1
A0A1V0S8V1_A	92	None	False	0	0	Catovirus CTV1	unclassified sequence	Bamfordvirae	1977631	d_Viruses;-_Varidnaviria;k_Bamfordvirae;p_Nucleocytoviricota;c_Megaviricetes;o_Imitervirales;f_Mimiviridae;-_Klosneuvirinae;-_unclassified Klosneuvirinae;g_Catovirus;s_Catovirus CTV1
A0A1V0S8V2_A	411	None	False	0	0	Catovirus CTV1	unclassified sequence	Bamfordvirae	1977631	d_Viruses;-_Varidnaviria;k_Bamfordvirae;p_Nucleocytoviricota;c_Megaviricetes;o_Imitervirales;f_Mimiviridae;-_Klosneuvirinae;-_unclassified Klosneuvirinae;g_Catovirus;s_Catovirus CTV1
A0A1V0S8V3_A	38	None	False	0	0	Catovirus CTV1	unclassified sequence	Bamfordvirae	1977631	d_Viruses;-_Varidnaviria;k_Bamfordvirae;p_Nucleocytoviricota;c_Megaviricetes;o_Imitervirales;f_Mimiviridae;-_Klosneuvirinae;-_unclassified Klosneuvirinae;g_Catovirus;s_Catovirus CTV1
A0A1V0S8V4_A	342	None	False	0	0	Catovirus CTV1	unclassified sequence	Bamfordvirae	1977631	d_Viruses;-_Varidnaviria;k_Bamfordvirae;p_Nucleocytoviricota;c_Megaviricetes;o_Imitervirales;f_Mimiviridae;-_Klosneuvirinae;-_unclassified Klosneuvirinae;g_Catovirus;s_Catovirus CTV1
A0A1V0S8V5_A	295	None	False	0	0	Catovirus CTV1	unclassified sequence	Bamfordvirae	1977631	d_Viruses;-_Varidnaviria;k_Bamfordvirae;p_Nucleocytoviricota;c_Megaviricetes;o_Imitervirales;f_Mimiviridae;-_Klosneuvirinae;-_unclassified Klosneuvirinae;g_Catovirus;s_Catovirus CTV1
A0A1V0S8V6_A	191	None	False	0	0	Catovirus CTV1	unclassified sequence	Bamfordvirae	1977631	d_Viruses;-_Varidnaviria;k_Bamfordvirae;p_Nucleocytoviricota;c_Megaviricetes;o_Imitervirales;f_Mimiviridae;-_Klosneuvirinae;-_unclassified Klosneuvirinae;g_Catovirus;s_Catovirus CTV1
A0A1V0S8V7_A	241	None	False	0	0	Catovirus CTV1	unclassified sequence	Bamfordvirae	1977631	d_Viruses;-_Varidnaviria;k_Bamfordvirae;p_Nucleocytoviricota;c_Megaviricetes;o_Imitervirales;f_Mimiviridae;-_Klosneuvirinae;-_unclassified Klosneuvirinae;g_Catovirus;s_Catovirus CTV1
A0A1V0S8V8_A	308	None	False	0	0	Catovirus CTV1	unclassified sequence	Bamfordvirae	1977631	d_Viruses;-_Varidnaviria;k_Bamfordvirae;p_Nucleocytoviricota;c_Megaviricetes;o_Imitervirales;f_Mimiviridae;-_Klosneuvirinae;-_unclassified Klosneuvirinae;g_Catovirus;s_Catovirus CTV1
A0A1V0S8V9_A	285	None	False	0	0	Catovirus CTV1	unclassified sequence	Bamfordvirae	1977631	d_Viruses;-_Varidnaviria;k_Bamfordvirae;p_Nucleocytoviricota;c_Megaviricetes;o_Imitervirales;f_Mimiviridae;-_Klosneuvirinae;-_unclassified Klosneuvirinae;g_Catovirus;s_Catovirus CTV1
A0A1V0S8W0_A	114	None	False	0	0	Catovirus CTV1	unclassified sequence	Bamfordvirae	1977631	d_Viruses;-_Varidnaviria;k_Bamfordvirae;p_Nucleocytoviricota;c_Megaviricetes;o_Imitervirales;f_Mimiviridae;-_Klosneuvirinae;-_unclassified Klosneuvirinae;g_Catovirus;s_Catovirus CTV1
A0A1V0S8W1_A	154	None	False	0	0	Catovirus CTV1	unclassified sequence	Bamfordvirae	1977631	d_Viruses;-_Varidnaviria;k_Bamfordvirae;p_Nucleocytoviricota;c_Megaviricetes;o_Imitervirales;f_Mimiviridae;-_Klosneuvirinae;-_unclassified Klosneuvirinae;g_Catovirus;s_Catovirus CTV1
A0A1V0S8W2_A	76	None	False	0	0	Catovirus CTV1	unclassified sequence	Bamfordvirae	1977631	d_Viruses;-_Varidnaviria;k_Bamfordvirae;p_Nucleocytoviricota;c_Megaviricetes;o_Imitervirales;f_Mimiviridae;-_Klosneuvirinae;-_unclassified Klosneuvirinae;g_Catovirus;s_Catovirus CTV1
A0A1V0S8W3_A	224	None	False	0	0	Catovirus CTV1	unclassified sequence	Bamfordvirae	1977631	d_Viruses;-_Varidnaviria;k_Bamfordvirae;p_Nucleocytoviricota;c_Megaviricetes;o_Imitervirales;f_Mimiviridae;-_Klosneuvirinae;-_unclassified Klosneuvirinae;g_Catovirus;s_Catovirus CTV1
A0A1V0S8W4_A	270	None	False	0	0	Catovirus CTV1	unclassified sequence	Bamfordvirae	1977631	d_Viruses;-_Varidnaviria;k_Bamfordvirae;p_Nucleocytoviricota;c_Megaviricetes;o_Imitervirales;f_Mimiviridae;-_Klosneuvirinae;-_unclassified Klosneuvirinae;g_Catovirus;s_Catovirus CTV1
A0A1V0S8W6_A	124	None	False	0	0	Catovirus CTV1	unclassified sequence	Bamfordvirae	1977631	d_Viruses;-_Varidnaviria;k_Bamfordvirae;p_Nucleocytoviricota;c_Megaviricetes;o_Imitervirales;f_Mimiviridae;-_Klosneuvirinae;-_unclassified Klosneuvirinae;g_Catovirus;s_Catovirus CTV1
A0A1V0S8W7_A	48	None	False	0	0	Catovirus CTV1	unclassified sequence	Bamfordvirae	1977631	d_Viruses;-_Varidnaviria;k_Bamfordvirae;p_Nucleocytoviricota;c_Megaviricetes;o_Imitervirales;f_Mimiviridae;-_Klosneuvirinae;-_unclassified Klosneuvirinae;g_Catovirus;s_Catovirus CTV1
A0A1V0S8W9_A	42	None	False	0	0	Catovirus CTV1	unclassified sequence	Bamfordvirae	1977631	d_Viruses;-_Varidnaviria;k_Bamfordvirae;p_Nucleocytoviricota;c_Megaviricetes;o_Imitervirales;f_Mimiviridae;-_Klosneuvirinae;-_unclassified Klosneuvirinae;g_Catovirus;s_Catovirus CTV1
A0A1V0S8X1_A	323	None	False	0	0	Catovirus CTV1	unclassified sequence	Bamfordvirae	1977631	d_Viruses;-_Varidnaviria;k_Bamfordvirae;p_Nucleocytoviricota;c_Megaviricetes;o_Imitervirales;f_Mimiviridae;-_Klosneuvirinae;-_unclassified Klosneuvirinae;g_Catovirus;s_Catovirus CTV1
A0A1V0S8X2_A	249	None	False	0	0	Catovirus CTV1	unclassified sequence	Bamfordvirae	1977631	d_Viruses;-_Varidnaviria;k_Bamfordvirae;p_Nucleocytoviricota;c_Megaviricetes;o_Imitervirales;f_Mimiviridae;-_Klosneuvirinae;-_unclassified Klosneuvirinae;g_Catovirus;s_Catovirus CTV1
A0A1V0S8X3_A	261	None	False	0	0	Catovirus CTV1	unclassified sequence	Bamfordvirae	1977631	d_Viruses;-_Varidnaviria;k_Bamfordvirae;p_Nucleocytoviricota;c_Megaviricetes;o_Imitervirales;f_Mimiviridae;-_Klosneuvirinae;-_unclassified Klosneuvirinae;g_Catovirus;s_Catovirus CTV1
A0A1V0S8X4_A	301	None	False	0	0	Catovirus CTV1	unclassified sequence	Bamfordvirae	1977631	d_Viruses;-_Varidnaviria;k_Bamfordvirae;p_Nucleocytoviricota;c_Megaviricetes;o_Imitervirales;f_Mimiviridae;-_Klosneuvirinae;-_unclassified Klosneuvirinae;g_Catovirus;s_Catovirus CTV1
A0A1V0S8X5_A	161	None	False	0	0	Catovirus CTV1	unclassified sequence	Bamfordvirae	1977631	d_Viruses;-_Varidnaviria;k_Bamfordvirae;p_Nucleocytoviricota;c_Megaviricetes;o_Imitervirales;f_Mimiviridae;-_Klosneuvirinae;-_unclassified Klosneuvirinae;g_Catovirus;s_Catovirus CTV1
A0A1V0S8X6_A	255	None	False	0	0	Catovirus CTV1	unclassified sequence	Bamfordvirae	1977631	d_Viruses;-_Varidnaviria;k_Bamfordvirae;p_Nucleocytoviricota;c_Megaviricetes;o_Imitervirales;f_Mimiviridae;-_Klosneuvirinae;-_unclassified Klosneuvirinae;g_Catovirus;s_Catovirus CTV1
A0A1V0S8X8_A	380	None	False	0	0	Catovirus CTV1	unclassified sequence	Bamfordvirae	1977631	d_Viruses;-_Varidnaviria;k_Bamfordvirae;p_Nucleocytoviricota;c_Megaviricetes;o_Imitervirales;f_Mimiviridae;-_Klosneuvirinae;-_unclassified Klosneuvirinae;g_Catovirus;s_Catovirus CTV1
A0A1V0S8X9_A	527	None	False	0	0	Catovirus CTV1	unclassified sequence	Bamfordvirae	1977631	d_Viruses;-_Varidnaviria;k_Bamfordvirae;p_Nucleocytoviricota;c_Megaviricetes;o_Imitervirales;f_Mimiviridae;-_Klosneuvirinae;-_unclassified Klosneuvirinae;g_Catovirus;s_Catovirus CTV1
A0A1V0S8Y0_A	309	None	False	0	0	Catovirus CTV1	unclassified sequence	Bamfordvirae	1977631	d_Viruses;-_Varidnaviria;k_Bamfordvirae;p_Nucleocytoviricota;c_Megaviricetes;o_Imitervirales;f_Mimiviridae;-_Klosneuvirinae;-_unclassified Klosneuvirinae;g_Catovirus;s_Catovirus CTV1
A0A1V0S8Y1_A	286	None	False	0	0	Catovirus CTV1	unclassified sequence	Bamfordvirae	1977631	d_Viruses;-_Varidnaviria;k_Bamfordvirae;p_Nucleocytoviricota;c_Megaviricetes;o_Imitervirales;f_Mimiviridae;-_Klosneuvirinae;-_unclassified Klosneuvirinae;g_Catovirus;s_Catovirus CTV1
A0A1V0S8Y2_A	102	None	False	0	0	Catovirus CTV1	unclassified sequence	Bamfordvirae	1977631	d_Viruses;-_Varidnaviria;k_Bamfordvirae;p_Nucleocytoviricota;c_Megaviricetes;o_Imitervirales;f_Mimiviridae;-_Klosneuvirinae;-_unclassified Klosneuvirinae;g_Catovirus;s_Catovirus CTV1
A0A1V0S8Y3_A	165	None	False	0	0	Catovirus CTV1	unclassified sequence	Bamfordvirae	1977631	d_Viruses;-_Varidnaviria;k_Bamfordvirae;p_Nucleocytoviricota;c_Megaviricetes;o_Imitervirales;f_Mimiviridae;-_Klosneuvirinae;-_unclassified Klosneuvirinae;g_Catovirus;s_Catovirus CTV1
A0A1V0S8Y4_A	151	None	False	0	0	Catovirus CTV1	unclassified sequence	Bamfordvirae	1977631	d_Viruses;-_Varidnaviria;k_Bamfordvirae;p_Nucleocytoviricota;c_Megaviricetes;o_Imitervirales;f_Mimiviridae;-_Klosneuvirinae;-_unclassified Klosneuvirinae;g_Catovirus;s_Catovirus CTV1
A0A1V0S8Y5_A	366	None	False	0	0	Catovirus CTV1	unclassified sequence	Bamfordvirae	1977631	d_Viruses;-_Varidnaviria;k_Bamfordvirae;p_Nucleocytoviricota;c_Megaviricetes;o_Imitervirales;f_Mimiviridae;-_Klosneuvirinae;-_unclassified Klosneuvirinae;g_Catovirus;s_Catovirus CTV1
A0A1V0S8Y7_A	185	None	False	0	0	Catovirus CTV1	unclassified sequence	Bamfordvirae	1977631	d_Viruses;-_Varidnaviria;k_Bamfordvirae;p_Nucleocytoviricota;c_Megaviricetes;o_Imitervirales;f_Mimiviridae;-_Klosneuvirinae;-_unclassified Klosneuvirinae;g_Catovirus;s_Catovirus CTV1
A0A1V0S8Y8_A	59	None	False	0	0	Catovirus CTV1	unclassified sequence	Bamfordvirae	1977631	d_Viruses;-_Varidnaviria;k_Bamfordvirae;p_Nucleocytoviricota;c_Megaviricetes;o_Imitervirales;f_Mimiviridae;-_Klosneuvirinae;-_unclassified Klosneuvirinae;g_Catovirus;s_Catovirus CTV1
A0A1V0S8Y9_A	260	None	False	0	0	Catovirus CTV1	unclassified sequence	Bamfordvirae	1977631	d_Viruses;-_Varidnaviria;k_Bamfordvirae;p_Nucleocytoviricota;c_Megaviricetes;o_Imitervirales;f_Mimiviridae;-_Klosneuvirinae;-_unclassified Klosneuvirinae;g_Catovirus;s_Catovirus CTV1
A0A1V0S8Z1_A	94	None	False	0	0	Catovirus CTV1	unclassified sequence	Bamfordvirae	1977631	d_Viruses;-_Varidnaviria;k_Bamfordvirae;p_Nucleocytoviricota;c_Megaviricetes;o_Imitervirales;f_Mimiviridae;-_Klosneuvirinae;-_unclassified Klosneuvirinae;g_Catovirus;s_Catovirus CTV1
A0A1V0S8Z3_A	263	None	False	0	0	Catovirus CTV1	unclassified sequence	Bamfordvirae	1977631	d_Viruses;-_Varidnaviria;k_Bamfordvirae;p_Nucleocytoviricota;c_Megaviricetes;o_Imitervirales;f_Mimiviridae;-_Klosneuvirinae;-_unclassified Klosneuvirinae;g_Catovirus;s_Catovirus CTV1
A0A1V0S8Z4_A	286	None	False	0	0	Catovirus CTV1	unclassified sequence	Bamfordvirae	1977631	d_Viruses;-_Varidnaviria;k_Bamfordvirae;p_Nucleocytoviricota;c_Megaviricetes;o_Imitervirales;f_Mimiviridae;-_Klosneuvirinae;-_unclassified Klosneuvirinae;g_Catovirus;s_Catovirus CTV1
A0A1V0S8Z6_A	200	None	False	0	0	Catovirus CTV1	unclassified sequence	Bamfordvirae	1977631	d_Viruses;-_Varidnaviria;k_Bamfordvirae;p_Nucleocytoviricota;c_Megaviricetes;o_Imitervirales;f_Mimiviridae;-_Klosneuvirinae;-_unclassified Klosneuvirinae;g_Catovirus;s_Catovirus CTV1
A0A1V0S8Z7_A	206	None	False	0	0	Catovirus CTV1	unclassified sequence	Bamfordvirae	1977631	d_Viruses;-_Varidnaviria;k_Bamfordvirae;p_Nucleocytoviricota;c_Megaviricetes;o_Imitervirales;f_Mimiviridae;-_Klosneuvirinae;-_unclassified Klosneuvirinae;g_Catovirus;s_Catovirus CTV1
A0A1V0S8Z8_A	118	None	False	0	0	Catovirus CTV1	unclassified sequence	Bamfordvirae	1977631	d_Viruses;-_Varidnaviria;k_Bamfordvirae;p_Nucleocytoviricota;c_Megaviricetes;o_Imitervirales;f_Mimiviridae;-_Klosneuvirinae;-_unclassified Klosneuvirinae;g_Catovirus;s_Catovirus CTV1
A0A1V0S8Z9_A	109	TMH	False	2	0	Catovirus CTV1	unclassified sequence	Bamfordvirae	1977631	d_Viruses;-_Varidnaviria;k_Bamfordvirae;p_Nucleocytoviricota;c_Megaviricetes;o_Imitervirales;f_Mimiviridae;-_Klosneuvirinae;-_unclassified Klosneuvirinae;g_Catovirus;s_Catovirus CTV1
A0A1V0S900_A	102	None	False	0	0	Catovirus CTV1	unclassified sequence	Bamfordvirae	1977631	d_Viruses;-_Varidnaviria;k_Bamfordvirae;p_Nucleocytoviricota;c_Megaviricetes;o_Imitervirales;f_Mimiviridae;-_Klosneuvirinae;-_unclassified Klosneuvirinae;g_Catovirus;s_Catovirus CTV1
A0A1V0S901_A	282	None	False	0	0	Catovirus CTV1	unclassified sequence	Bamfordvirae	1977631	d_Viruses;-_Varidnaviria;k_Bamfordvirae;p_Nucleocytoviricota;c_Megaviricetes;o_Imitervirales;f_Mimiviridae;-_Klosneuvirinae;-_unclassified Klosneuvirinae;g_Catovirus;s_Catovirus CTV1
A0A1V0S902_A	37	None	False	0	0	Catovirus CTV1	unclassified sequence	Bamfordvirae	1977631	d_Viruses;-_Varidnaviria;k_Bamfordvirae;p_Nucleocytoviricota;c_Megaviricetes;o_Imitervirales;f_Mimiviridae;-_Klosneuvirinae;-_unclassified Klosneuvirinae;g_Catovirus;s_Catovirus CTV1
A0A1V0S903_A	191	None	False	0	0	Catovirus CTV1	unclassified sequence	Bamfordvirae	1977631	d_Viruses;-_Varidnaviria;k_Bamfordvirae;p_Nucleocytoviricota;c_Megaviricetes;o_Imitervirales;f_Mimiviridae;-_Klosneuvirinae;-_unclassified Klosneuvirinae;g_Catovirus;s_Catovirus CTV1
A0A1V0S904_A	103	TMH	False	2	0	Catovirus CTV1	unclassified sequence	Bamfordvirae	1977631	d_Viruses;-_Varidnaviria;k_Bamfordvirae;p_Nucleocytoviricota;c_Megaviricetes;o_Imitervirales;f_Mimiviridae;-_Klosneuvirinae;-_unclassified Klosneuvirinae;g_Catovirus;s_Catovirus CTV1
A0A1V0S907_A	125	None	False	0	0	Catovirus CTV1	unclassified sequence	Bamfordvirae	1977631	d_Viruses;-_Varidnaviria;k_Bamfordvirae;p_Nucleocytoviricota;c_Megaviricetes;o_Imitervirales;f_Mimiviridae;-_Klosneuvirinae;-_unclassified Klosneuvirinae;g_Catovirus;s_Catovirus CTV1
A0A1V0S908_A	349	None	False	0	0	Catovirus CTV1	unclassified sequence	Bamfordvirae	1977631	d_Viruses;-_Varidnaviria;k_Bamfordvirae;p_Nucleocytoviricota;c_Megaviricetes;o_Imitervirales;f_Mimiviridae;-_Klosneuvirinae;-_unclassified Klosneuvirinae;g_Catovirus;s_Catovirus CTV1
A0A1V0S909_A	108	None	False	0	0	Catovirus CTV1	unclassified sequence	Bamfordvirae	1977631	d_Viruses;-_Varidnaviria;k_Bamfordvirae;p_Nucleocytoviricota;c_Megaviricetes;o_Imitervirales;f_Mimiviridae;-_Klosneuvirinae;-_unclassified Klosneuvirinae;g_Catovirus;s_Catovirus CTV1
A0A1V0S910_A	239	None	False	0	0	Catovirus CTV1	unclassified sequence	Bamfordvirae	1977631	d_Viruses;-_Varidnaviria;k_Bamfordvirae;p_Nucleocytoviricota;c_Megaviricetes;o_Imitervirales;f_Mimiviridae;-_Klosneuvirinae;-_unclassified Klosneuvirinae;g_Catovirus;s_Catovirus CTV1
A0A1V0S911_A	62	None	False	0	0	Catovirus CTV1	unclassified sequence	Bamfordvirae	1977631	d_Viruses;-_Varidnaviria;k_Bamfordvirae;p_Nucleocytoviricota;c_Megaviricetes;o_Imitervirales;f_Mimiviridae;-_Klosneuvirinae;-_unclassified Klosneuvirinae;g_Catovirus;s_Catovirus CTV1
A0A1V0S912_A	212	None	True	0	0	Catovirus CTV1	unclassified sequence	Bamfordvirae	1977631	d_Viruses;-_Varidnaviria;k_Bamfordvirae;p_Nucleocytoviricota;c_Megaviricetes;o_Imitervirales;f_Mimiviridae;-_Klosneuvirinae;-_unclassified Klosneuvirinae;g_Catovirus;s_Catovirus CTV1
A0A1V0S914_A	477	None	False	0	0	Catovirus CTV1	unclassified sequence	Bamfordvirae	1977631	d_Viruses;-_Varidnaviria;k_Bamfordvirae;p_Nucleocytoviricota;c_Megaviricetes;o_Imitervirales;f_Mimiviridae;-_Klosneuvirinae;-_unclassified Klosneuvirinae;g_Catovirus;s_Catovirus CTV1
A0A1V0S915_A	521	TMH	False	1	0	Catovirus CTV1	unclassified sequence	Bamfordvirae	1977631	d_Viruses;-_Varidnaviria;k_Bamfordvirae;p_Nucleocytoviricota;c_Megaviricetes;o_Imitervirales;f_Mimiviridae;-_Klosneuvirinae;-_unclassified Klosneuvirinae;g_Catovirus;s_Catovirus CTV1
A0A1V0S916_A	112	None	False	0	0	Catovirus CTV1	unclassified sequence	Bamfordvirae	1977631	d_Viruses;-_Varidnaviria;k_Bamfordvirae;p_Nucleocytoviricota;c_Megaviricetes;o_Imitervirales;f_Mimiviridae;-_Klosneuvirinae;-_unclassified Klosneuvirinae;g_Catovirus;s_Catovirus CTV1
A0A1V0S918_A	193	None	False	0	0	Catovirus CTV1	unclassified sequence	Bamfordvirae	1977631	d_Viruses;-_Varidnaviria;k_Bamfordvirae;p_Nucleocytoviricota;c_Megaviricetes;o_Imitervirales;f_Mimiviridae;-_Klosneuvirinae;-_unclassified Klosneuvirinae;g_Catovirus;s_Catovirus CTV1
A0A1V0S919_A	111	None	False	0	0	Catovirus CTV1	unclassified sequence	Bamfordvirae	1977631	d_Viruses;-_Varidnaviria;k_Bamfordvirae;p_Nucleocytoviricota;c_Megaviricetes;o_Imitervirales;f_Mimiviridae;-_Klosneuvirinae;-_unclassified Klosneuvirinae;g_Catovirus;s_Catovirus CTV1
A0A1V0S920_A	101	None	False	0	0	Catovirus CTV1	unclassified sequence	Bamfordvirae	1977631	d_Viruses;-_Varidnaviria;k_Bamfordvirae;p_Nucleocytoviricota;c_Megaviricetes;o_Imitervirales;f_Mimiviridae;-_Klosneuvirinae;-_unclassified Klosneuvirinae;g_Catovirus;s_Catovirus CTV1
A0A1V0S922_A	222	None	False	0	0	Catovirus CTV1	unclassified sequence	Bamfordvirae	1977631	d_Viruses;-_Varidnaviria;k_Bamfordvirae;p_Nucleocytoviricota;c_Megaviricetes;o_Imitervirales;f_Mimiviridae;-_Klosneuvirinae;-_unclassified Klosneuvirinae;g_Catovirus;s_Catovirus CTV1
A0A1V0S923_A	124	None	False	0	0	Catovirus CTV1	unclassified sequence	Bamfordvirae	1977631	d_Viruses;-_Varidnaviria;k_Bamfordvirae;p_Nucleocytoviricota;c_Megaviricetes;o_Imitervirales;f_Mimiviridae;-_Klosneuvirinae;-_unclassified Klosneuvirinae;g_Catovirus;s_Catovirus CTV1
A0A1V0S925_A	457	None	False	0	0	Catovirus CTV1	unclassified sequence	Bamfordvirae	1977631	d_Viruses;-_Varidnaviria;k_Bamfordvirae;p_Nucleocytoviricota;c_Megaviricetes;o_Imitervirales;f_Mimiviridae;-_Klosneuvirinae;-_unclassified Klosneuvirinae;g_Catovirus;s_Catovirus CTV1
A0A1V0S926_A	72	None	False	0	0	Catovirus CTV1	unclassified sequence	Bamfordvirae	1977631	d_Viruses;-_Varidnaviria;k_Bamfordvirae;p_Nucleocytoviricota;c_Megaviricetes;o_Imitervirales;f_Mimiviridae;-_Klosneuvirinae;-_unclassified Klosneuvirinae;g_Catovirus;s_Catovirus CTV1
A0A1V0S927_A	180	TMH	False	2	0	Catovirus CTV1	unclassified sequence	Bamfordvirae	1977631	d_Viruses;-_Varidnaviria;k_Bamfordvirae;p_Nucleocytoviricota;c_Megaviricetes;o_Imitervirales;f_Mimiviridae;-_Klosneuvirinae;-_unclassified Klosneuvirinae;g_Catovirus;s_Catovirus CTV1
A0A1V0S928_A	196	None	True	0	0	Catovirus CTV1	unclassified sequence	Bamfordvirae	1977631	d_Viruses;-_Varidnaviria;k_Bamfordvirae;p_Nucleocytoviricota;c_Megaviricetes;o_Imitervirales;f_Mimiviridae;-_Klosneuvirinae;-_unclassified Klosneuvirinae;g_Catovirus;s_Catovirus CTV1
A0A1V0S929_A	277	None	False	0	0	Catovirus CTV1	unclassified sequence	Bamfordvirae	1977631	d_Viruses;-_Varidnaviria;k_Bamfordvirae;p_Nucleocytoviricota;c_Megaviricetes;o_Imitervirales;f_Mimiviridae;-_Klosneuvirinae;-_unclassified Klosneuvirinae;g_Catovirus;s_Catovirus CTV1
A0A1V0S930_A	454	None	True	0	0	Catovirus CTV1	unclassified sequence	Bamfordvirae	1977631	d_Viruses;-_Varidnaviria;k_Bamfordvirae;p_Nucleocytoviricota;c_Megaviricetes;o_Imitervirales;f_Mimiviridae;-_Klosneuvirinae;-_unclassified Klosneuvirinae;g_Catovirus;s_Catovirus CTV1
A0A1V0S931_A	413	None	False	0	0	Catovirus CTV1	unclassified sequence	Bamfordvirae	1977631	d_Viruses;-_Varidnaviria;k_Bamfordvirae;p_Nucleocytoviricota;c_Megaviricetes;o_Imitervirales;f_Mimiviridae;-_Klosneuvirinae;-_unclassified Klosneuvirinae;g_Catovirus;s_Catovirus CTV1
A0A1V0S933_A	165	None	False	0	0	Catovirus CTV1	unclassified sequence	Bamfordvirae	1977631	d_Viruses;-_Varidnaviria;k_Bamfordvirae;p_Nucleocytoviricota;c_Megaviricetes;o_Imitervirales;f_Mimiviridae;-_Klosneuvirinae;-_unclassified Klosneuvirinae;g_Catovirus;s_Catovirus CTV1
A0A1V0S934_A	30	None	False	0	0	Catovirus CTV1	unclassified sequence	Bamfordvirae	1977631	d_Viruses;-_Varidnaviria;k_Bamfordvirae;p_Nucleocytoviricota;c_Megaviricetes;o_Imitervirales;f_Mimiviridae;-_Klosneuvirinae;-_unclassified Klosneuvirinae;g_Catovirus;s_Catovirus CTV1
A0A1V0S935_A	179	None	False	0	0	Catovirus CTV1	unclassified sequence	Bamfordvirae	1977631	d_Viruses;-_Varidnaviria;k_Bamfordvirae;p_Nucleocytoviricota;c_Megaviricetes;o_Imitervirales;f_Mimiviridae;-_Klosneuvirinae;-_unclassified Klosneuvirinae;g_Catovirus;s_Catovirus CTV1
A0A1V0S936_A	498	None	False	0	0	Catovirus CTV1	unclassified sequence	Bamfordvirae	1977631	d_Viruses;-_Varidnaviria;k_Bamfordvirae;p_Nucleocytoviricota;c_Megaviricetes;o_Imitervirales;f_Mimiviridae;-_Klosneuvirinae;-_unclassified Klosneuvirinae;g_Catovirus;s_Catovirus CTV1
A0A1V0S938_A	222	None	False	0	0	Catovirus CTV1	unclassified sequence	Bamfordvirae	1977631	d_Viruses;-_Varidnaviria;k_Bamfordvirae;p_Nucleocytoviricota;c_Megaviricetes;o_Imitervirales;f_Mimiviridae;-_Klosneuvirinae;-_unclassified Klosneuvirinae;g_Catovirus;s_Catovirus CTV1
A0A1V0S939_A	425	None	False	0	0	Catovirus CTV1	unclassified sequence	Bamfordvirae	1977631	d_Viruses;-_Varidnaviria;k_Bamfordvirae;p_Nucleocytoviricota;c_Megaviricetes;o_Imitervirales;f_Mimiviridae;-_Klosneuvirinae;-_unclassified Klosneuvirinae;g_Catovirus;s_Catovirus CTV1
A0A1V0S941_A	156	None	False	0	0	Catovirus CTV1	unclassified sequence	Bamfordvirae	1977631	d_Viruses;-_Varidnaviria;k_Bamfordvirae;p_Nucleocytoviricota;c_Megaviricetes;o_Imitervirales;f_Mimiviridae;-_Klosneuvirinae;-_unclassified Klosneuvirinae;g_Catovirus;s_Catovirus CTV1
A0A1V0S942_A	417	None	False	0	0	Catovirus CTV1	unclassified sequence	Bamfordvirae	1977631	d_Viruses;-_Varidnaviria;k_Bamfordvirae;p_Nucleocytoviricota;c_Megaviricetes;o_Imitervirales;f_Mimiviridae;-_Klosneuvirinae;-_unclassified Klosneuvirinae;g_Catovirus;s_Catovirus CTV1
A0A1V0S943_1_A	878	None	False	0	0	Catovirus CTV1	unclassified sequence	Bamfordvirae	1977631	d_Viruses;-_Varidnaviria;k_Bamfordvirae;p_Nucleocytoviricota;c_Megaviricetes;o_Imitervirales;f_Mimiviridae;-_Klosneuvirinae;-_unclassified Klosneuvirinae;g_Catovirus;s_Catovirus CTV1
A0A1V0S943_2_A	879	None	False	0	0	Catovirus CTV1	unclassified sequence	Bamfordvirae	1977631	d_Viruses;-_Varidnaviria;k_Bamfordvirae;p_Nucleocytoviricota;c_Megaviricetes;o_Imitervirales;f_Mimiviridae;-_Klosneuvirinae;-_unclassified Klosneuvirinae;g_Catovirus;s_Catovirus CTV1
A0A1V0S944_A	179	None	False	0	0	Catovirus CTV1	unclassified sequence	Bamfordvirae	1977631	d_Viruses;-_Varidnaviria;k_Bamfordvirae;p_Nucleocytoviricota;c_Megaviricetes;o_Imitervirales;f_Mimiviridae;-_Klosneuvirinae;-_unclassified Klosneuvirinae;g_Catovirus;s_Catovirus CTV1
A0A1V0S945_A	206	None	False	0	0	Catovirus CTV1	unclassified sequence	Bamfordvirae	1977631	d_Viruses;-_Varidnaviria;k_Bamfordvirae;p_Nucleocytoviricota;c_Megaviricetes;o_Imitervirales;f_Mimiviridae;-_Klosneuvirinae;-_unclassified Klosneuvirinae;g_Catovirus;s_Catovirus CTV1
A0A1V0S946_A	78	None	False	0	0	Catovirus CTV1	unclassified sequence	Bamfordvirae	1977631	d_Viruses;-_Varidnaviria;k_Bamfordvirae;p_Nucleocytoviricota;c_Megaviricetes;o_Imitervirales;f_Mimiviridae;-_Klosneuvirinae;-_unclassified Klosneuvirinae;g_Catovirus;s_Catovirus CTV1
A0A1V0S948_A	413	None	False	0	0	Catovirus CTV1	unclassified sequence	Bamfordvirae	1977631	d_Viruses;-_Varidnaviria;k_Bamfordvirae;p_Nucleocytoviricota;c_Megaviricetes;o_Imitervirales;f_Mimiviridae;-_Klosneuvirinae;-_unclassified Klosneuvirinae;g_Catovirus;s_Catovirus CTV1
A0A1V0S950_A	89	None	False	0	0	Catovirus CTV1	unclassified sequence	Bamfordvirae	1977631	d_Viruses;-_Varidnaviria;k_Bamfordvirae;p_Nucleocytoviricota;c_Megaviricetes;o_Imitervirales;f_Mimiviridae;-_Klosneuvirinae;-_unclassified Klosneuvirinae;g_Catovirus;s_Catovirus CTV1
A0A1V0S953_A	319	None	False	0	0	Catovirus CTV1	unclassified sequence	Bamfordvirae	1977631	d_Viruses;-_Varidnaviria;k_Bamfordvirae;p_Nucleocytoviricota;c_Megaviricetes;o_Imitervirales;f_Mimiviridae;-_Klosneuvirinae;-_unclassified Klosneuvirinae;g_Catovirus;s_Catovirus CTV1
A0A1V0S954_A	125	TMH	False	1	0	Catovirus CTV1	unclassified sequence	Bamfordvirae	1977631	d_Viruses;-_Varidnaviria;k_Bamfordvirae;p_Nucleocytoviricota;c_Megaviricetes;o_Imitervirales;f_Mimiviridae;-_Klosneuvirinae;-_unclassified Klosneuvirinae;g_Catovirus;s_Catovirus CTV1
A0A1V0S956_A	80	None	False	0	0	Catovirus CTV1	unclassified sequence	Bamfordvirae	1977631	d_Viruses;-_Varidnaviria;k_Bamfordvirae;p_Nucleocytoviricota;c_Megaviricetes;o_Imitervirales;f_Mimiviridae;-_Klosneuvirinae;-_unclassified Klosneuvirinae;g_Catovirus;s_Catovirus CTV1
A0A1V0S958_A	128	None	False	0	0	Catovirus CTV1	unclassified sequence	Bamfordvirae	1977631	d_Viruses;-_Varidnaviria;k_Bamfordvirae;p_Nucleocytoviricota;c_Megaviricetes;o_Imitervirales;f_Mimiviridae;-_Klosneuvirinae;-_unclassified Klosneuvirinae;g_Catovirus;s_Catovirus CTV1
A0A1V0S960_A	149	None	False	0	0	Catovirus CTV1	unclassified sequence	Bamfordvirae	1977631	d_Viruses;-_Varidnaviria;k_Bamfordvirae;p_Nucleocytoviricota;c_Megaviricetes;o_Imitervirales;f_Mimiviridae;-_Klosneuvirinae;-_unclassified Klosneuvirinae;g_Catovirus;s_Catovirus CTV1
A0A1V0S961_A	305	None	False	0	0	Catovirus CTV1	unclassified sequence	Bamfordvirae	1977631	d_Viruses;-_Varidnaviria;k_Bamfordvirae;p_Nucleocytoviricota;c_Megaviricetes;o_Imitervirales;f_Mimiviridae;-_Klosneuvirinae;-_unclassified Klosneuvirinae;g_Catovirus;s_Catovirus CTV1
A0A1V0S962_A	184	None	False	0	0	Catovirus CTV1	unclassified sequence	Bamfordvirae	1977631	d_Viruses;-_Varidnaviria;k_Bamfordvirae;p_Nucleocytoviricota;c_Megaviricetes;o_Imitervirales;f_Mimiviridae;-_Klosneuvirinae;-_unclassified Klosneuvirinae;g_Catovirus;s_Catovirus CTV1
A0A1V0S963_A	618	None	False	0	0	Catovirus CTV1	unclassified sequence	Bamfordvirae	1977631	d_Viruses;-_Varidnaviria;k_Bamfordvirae;p_Nucleocytoviricota;c_Megaviricetes;o_Imitervirales;f_Mimiviridae;-_Klosneuvirinae;-_unclassified Klosneuvirinae;g_Catovirus;s_Catovirus CTV1
A0A1V0S964_A	76	None	False	0	0	Catovirus CTV1	unclassified sequence	Bamfordvirae	1977631	d_Viruses;-_Varidnaviria;k_Bamfordvirae;p_Nucleocytoviricota;c_Megaviricetes;o_Imitervirales;f_Mimiviridae;-_Klosneuvirinae;-_unclassified Klosneuvirinae;g_Catovirus;s_Catovirus CTV1
A0A1V0S965_A	110	None	False	0	0	Catovirus CTV1	unclassified sequence	Bamfordvirae	1977631	d_Viruses;-_Varidnaviria;k_Bamfordvirae;p_Nucleocytoviricota;c_Megaviricetes;o_Imitervirales;f_Mimiviridae;-_Klosneuvirinae;-_unclassified Klosneuvirinae;g_Catovirus;s_Catovirus CTV1
A0A1V0S966_A	145	None	False	0	0	Catovirus CTV1	unclassified sequence	Bamfordvirae	1977631	d_Viruses;-_Varidnaviria;k_Bamfordvirae;p_Nucleocytoviricota;c_Megaviricetes;o_Imitervirales;f_Mimiviridae;-_Klosneuvirinae;-_unclassified Klosneuvirinae;g_Catovirus;s_Catovirus CTV1
A0A1V0S967_A	392	None	False	0	0	Catovirus CTV1	unclassified sequence	Bamfordvirae	1977631	d_Viruses;-_Varidnaviria;k_Bamfordvirae;p_Nucleocytoviricota;c_Megaviricetes;o_Imitervirales;f_Mimiviridae;-_Klosneuvirinae;-_unclassified Klosneuvirinae;g_Catovirus;s_Catovirus CTV1
A0A1V0S968_A	169	None	False	0	0	Catovirus CTV1	unclassified sequence	Bamfordvirae	1977631	d_Viruses;-_Varidnaviria;k_Bamfordvirae;p_Nucleocytoviricota;c_Megaviricetes;o_Imitervirales;f_Mimiviridae;-_Klosneuvirinae;-_unclassified Klosneuvirinae;g_Catovirus;s_Catovirus CTV1
A0A1V0S969_A	245	None	False	0	0	Catovirus CTV1	unclassified sequence	Bamfordvirae	1977631	d_Viruses;-_Varidnaviria;k_Bamfordvirae;p_Nucleocytoviricota;c_Megaviricetes;o_Imitervirales;f_Mimiviridae;-_Klosneuvirinae;-_unclassified Klosneuvirinae;g_Catovirus;s_Catovirus CTV1
A0A1V0S971_A	178	None	False	0	0	Catovirus CTV1	unclassified sequence	Bamfordvirae	1977631	d_Viruses;-_Varidnaviria;k_Bamfordvirae;p_Nucleocytoviricota;c_Megaviricetes;o_Imitervirales;f_Mimiviridae;-_Klosneuvirinae;-_unclassified Klosneuvirinae;g_Catovirus;s_Catovirus CTV1
A0A1V0S972_A	242	None	False	0	0	Catovirus CTV1	unclassified sequence	Bamfordvirae	1977631	d_Viruses;-_Varidnaviria;k_Bamfordvirae;p_Nucleocytoviricota;c_Megaviricetes;o_Imitervirales;f_Mimiviridae;-_Klosneuvirinae;-_unclassified Klosneuvirinae;g_Catovirus;s_Catovirus CTV1
A0A1V0S973_A	439	None	False	0	0	Catovirus CTV1	unclassified sequence	Bamfordvirae	1977631	d_Viruses;-_Varidnaviria;k_Bamfordvirae;p_Nucleocytoviricota;c_Megaviricetes;o_Imitervirales;f_Mimiviridae;-_Klosneuvirinae;-_unclassified Klosneuvirinae;g_Catovirus;s_Catovirus CTV1
A0A1V0S974_A	38	None	False	0	0	Catovirus CTV1	unclassified sequence	Bamfordvirae	1977631	d_Viruses;-_Varidnaviria;k_Bamfordvirae;p_Nucleocytoviricota;c_Megaviricetes;o_Imitervirales;f_Mimiviridae;-_Klosneuvirinae;-_unclassified Klosneuvirinae;g_Catovirus;s_Catovirus CTV1
A0A1V0S975_A	106	None	False	0	0	Catovirus CTV1	unclassified sequence	Bamfordvirae	1977631	d_Viruses;-_Varidnaviria;k_Bamfordvirae;p_Nucleocytoviricota;c_Megaviricetes;o_Imitervirales;f_Mimiviridae;-_Klosneuvirinae;-_unclassified Klosneuvirinae;g_Catovirus;s_Catovirus CTV1
A0A1V0S977_A	296	None	False	0	0	Catovirus CTV1	unclassified sequence	Bamfordvirae	1977631	d_Viruses;-_Varidnaviria;k_Bamfordvirae;p_Nucleocytoviricota;c_Megaviricetes;o_Imitervirales;f_Mimiviridae;-_Klosneuvirinae;-_unclassified Klosneuvirinae;g_Catovirus;s_Catovirus CTV1
A0A1V0S978_A	167	TMH	False	1	0	Catovirus CTV1	unclassified sequence	Bamfordvirae	1977631	d_Viruses;-_Varidnaviria;k_Bamfordvirae;p_Nucleocytoviricota;c_Megaviricetes;o_Imitervirales;f_Mimiviridae;-_Klosneuvirinae;-_unclassified Klosneuvirinae;g_Catovirus;s_Catovirus CTV1
A0A1V0S979_A	338	None	False	0	0	Catovirus CTV1	unclassified sequence	Bamfordvirae	1977631	d_Viruses;-_Varidnaviria;k_Bamfordvirae;p_Nucleocytoviricota;c_Megaviricetes;o_Imitervirales;f_Mimiviridae;-_Klosneuvirinae;-_unclassified Klosneuvirinae;g_Catovirus;s_Catovirus CTV1
A0A1V0S980_A	222	None	False	0	0	Catovirus CTV1	unclassified sequence	Bamfordvirae	1977631	d_Viruses;-_Varidnaviria;k_Bamfordvirae;p_Nucleocytoviricota;c_Megaviricetes;o_Imitervirales;f_Mimiviridae;-_Klosneuvirinae;-_unclassified Klosneuvirinae;g_Catovirus;s_Catovirus CTV1
A0A1V0S981_A	106	None	False	0	0	Catovirus CTV1	unclassified sequence	Bamfordvirae	1977631	d_Viruses;-_Varidnaviria;k_Bamfordvirae;p_Nucleocytoviricota;c_Megaviricetes;o_Imitervirales;f_Mimiviridae;-_Klosneuvirinae;-_unclassified Klosneuvirinae;g_Catovirus;s_Catovirus CTV1
A0A1V0S982_A	133	None	False	0	0	Catovirus CTV1	unclassified sequence	Bamfordvirae	1977631	d_Viruses;-_Varidnaviria;k_Bamfordvirae;p_Nucleocytoviricota;c_Megaviricetes;o_Imitervirales;f_Mimiviridae;-_Klosneuvirinae;-_unclassified Klosneuvirinae;g_Catovirus;s_Catovirus CTV1
A0A1V0S984_A	261	TMH	False	1	0	Catovirus CTV1	unclassified sequence	Bamfordvirae	1977631	d_Viruses;-_Varidnaviria;k_Bamfordvirae;p_Nucleocytoviricota;c_Megaviricetes;o_Imitervirales;f_Mimiviridae;-_Klosneuvirinae;-_unclassified Klosneuvirinae;g_Catovirus;s_Catovirus CTV1
A0A1V0S986_A	98	None	False	0	0	Catovirus CTV1	unclassified sequence	Bamfordvirae	1977631	d_Viruses;-_Varidnaviria;k_Bamfordvirae;p_Nucleocytoviricota;c_Megaviricetes;o_Imitervirales;f_Mimiviridae;-_Klosneuvirinae;-_unclassified Klosneuvirinae;g_Catovirus;s_Catovirus CTV1
A0A1V0S987_A	119	None	False	0	0	Catovirus CTV1	unclassified sequence	Bamfordvirae	1977631	d_Viruses;-_Varidnaviria;k_Bamfordvirae;p_Nucleocytoviricota;c_Megaviricetes;o_Imitervirales;f_Mimiviridae;-_Klosneuvirinae;-_unclassified Klosneuvirinae;g_Catovirus;s_Catovirus CTV1
A0A1V0S988_A	68	TMH	False	2	0	Catovirus CTV1	unclassified sequence	Bamfordvirae	1977631	d_Viruses;-_Varidnaviria;k_Bamfordvirae;p_Nucleocytoviricota;c_Megaviricetes;o_Imitervirales;f_Mimiviridae;-_Klosneuvirinae;-_unclassified Klosneuvirinae;g_Catovirus;s_Catovirus CTV1
A0A1V0S989_A	173	None	False	0	0	Catovirus CTV1	unclassified sequence	Bamfordvirae	1977631	d_Viruses;-_Varidnaviria;k_Bamfordvirae;p_Nucleocytoviricota;c_Megaviricetes;o_Imitervirales;f_Mimiviridae;-_Klosneuvirinae;-_unclassified Klosneuvirinae;g_Catovirus;s_Catovirus CTV1
A0A1V0S991_A	1087	None	False	0	0	Catovirus CTV1	unclassified sequence	Bamfordvirae	1977631	d_Viruses;-_Varidnaviria;k_Bamfordvirae;p_Nucleocytoviricota;c_Megaviricetes;o_Imitervirales;f_Mimiviridae;-_Klosneuvirinae;-_unclassified Klosneuvirinae;g_Catovirus;s_Catovirus CTV1
A0A1V0S993_A	280	None	False	0	0	Catovirus CTV1	unclassified sequence	Bamfordvirae	1977631	d_Viruses;-_Varidnaviria;k_Bamfordvirae;p_Nucleocytoviricota;c_Megaviricetes;o_Imitervirales;f_Mimiviridae;-_Klosneuvirinae;-_unclassified Klosneuvirinae;g_Catovirus;s_Catovirus CTV1
A0A1V0S994_A	255	None	False	0	0	Catovirus CTV1	unclassified sequence	Bamfordvirae	1977631	d_Viruses;-_Varidnaviria;k_Bamfordvirae;p_Nucleocytoviricota;c_Megaviricetes;o_Imitervirales;f_Mimiviridae;-_Klosneuvirinae;-_unclassified Klosneuvirinae;g_Catovirus;s_Catovirus CTV1
A0A1V0S995_A	151	None	True	0	0	Catovirus CTV1	unclassified sequence	Bamfordvirae	1977631	d_Viruses;-_Varidnaviria;k_Bamfordvirae;p_Nucleocytoviricota;c_Megaviricetes;o_Imitervirales;f_Mimiviridae;-_Klosneuvirinae;-_unclassified Klosneuvirinae;g_Catovirus;s_Catovirus CTV1
A0A1V0S997_A	105	TMH	False	2	0	Catovirus CTV1	unclassified sequence	Bamfordvirae	1977631	d_Viruses;-_Varidnaviria;k_Bamfordvirae;p_Nucleocytoviricota;c_Megaviricetes;o_Imitervirales;f_Mimiviridae;-_Klosneuvirinae;-_unclassified Klosneuvirinae;g_Catovirus;s_Catovirus CTV1
A0A1V0S999_A	143	None	False	0	0	Catovirus CTV1	unclassified sequence	Bamfordvirae	1977631	d_Viruses;-_Varidnaviria;k_Bamfordvirae;p_Nucleocytoviricota;c_Megaviricetes;o_Imitervirales;f_Mimiviridae;-_Klosneuvirinae;-_unclassified Klosneuvirinae;g_Catovirus;s_Catovirus CTV1
A0A1V0S9A2_A	359	None	False	0	0	Catovirus CTV1	unclassified sequence	Bamfordvirae	1977631	d_Viruses;-_Varidnaviria;k_Bamfordvirae;p_Nucleocytoviricota;c_Megaviricetes;o_Imitervirales;f_Mimiviridae;-_Klosneuvirinae;-_unclassified Klosneuvirinae;g_Catovirus;s_Catovirus CTV1
A0A1V0S9A3_A	119	TMH	False	2	0	Catovirus CTV1	unclassified sequence	Bamfordvirae	1977631	d_Viruses;-_Varidnaviria;k_Bamfordvirae;p_Nucleocytoviricota;c_Megaviricetes;o_Imitervirales;f_Mimiviridae;-_Klosneuvirinae;-_unclassified Klosneuvirinae;g_Catovirus;s_Catovirus CTV1
A0A1V0S9A4_A	263	None	False	0	0	Catovirus CTV1	unclassified sequence	Bamfordvirae	1977631	d_Viruses;-_Varidnaviria;k_Bamfordvirae;p_Nucleocytoviricota;c_Megaviricetes;o_Imitervirales;f_Mimiviridae;-_Klosneuvirinae;-_unclassified Klosneuvirinae;g_Catovirus;s_Catovirus CTV1
A0A1V0S9A5_A	377	None	False	0	0	Catovirus CTV1	unclassified sequence	Bamfordvirae	1977631	d_Viruses;-_Varidnaviria;k_Bamfordvirae;p_Nucleocytoviricota;c_Megaviricetes;o_Imitervirales;f_Mimiviridae;-_Klosneuvirinae;-_unclassified Klosneuvirinae;g_Catovirus;s_Catovirus CTV1
A0A1V0S9A6_A	177	None	False	0	0	Catovirus CTV1	unclassified sequence	Bamfordvirae	1977631	d_Viruses;-_Varidnaviria;k_Bamfordvirae;p_Nucleocytoviricota;c_Megaviricetes;o_Imitervirales;f_Mimiviridae;-_Klosneuvirinae;-_unclassified Klosneuvirinae;g_Catovirus;s_Catovirus CTV1
A0A1V0S9A7_A	128	None	False	0	0	Catovirus CTV1	unclassified sequence	Bamfordvirae	1977631	d_Viruses;-_Varidnaviria;k_Bamfordvirae;p_Nucleocytoviricota;c_Megaviricetes;o_Imitervirales;f_Mimiviridae;-_Klosneuvirinae;-_unclassified Klosneuvirinae;g_Catovirus;s_Catovirus CTV1
A0A1V0S9A8_A	195	None	False	0	0	Catovirus CTV1	unclassified sequence	Bamfordvirae	1977631	d_Viruses;-_Varidnaviria;k_Bamfordvirae;p_Nucleocytoviricota;c_Megaviricetes;o_Imitervirales;f_Mimiviridae;-_Klosneuvirinae;-_unclassified Klosneuvirinae;g_Catovirus;s_Catovirus CTV1
A0A1V0S9A9_A	293	None	False	0	0	Catovirus CTV1	unclassified sequence	Bamfordvirae	1977631	d_Viruses;-_Varidnaviria;k_Bamfordvirae;p_Nucleocytoviricota;c_Megaviricetes;o_Imitervirales;f_Mimiviridae;-_Klosneuvirinae;-_unclassified Klosneuvirinae;g_Catovirus;s_Catovirus CTV1
A0A1V0S9B2_A	230	None	False	0	0	Catovirus CTV1	unclassified sequence	Bamfordvirae	1977631	d_Viruses;-_Varidnaviria;k_Bamfordvirae;p_Nucleocytoviricota;c_Megaviricetes;o_Imitervirales;f_Mimiviridae;-_Klosneuvirinae;-_unclassified Klosneuvirinae;g_Catovirus;s_Catovirus CTV1
A0A1V0S9B3_A	178	TMH	True	1	0	Catovirus CTV1	unclassified sequence	Bamfordvirae	1977631	d_Viruses;-_Varidnaviria;k_Bamfordvirae;p_Nucleocytoviricota;c_Megaviricetes;o_Imitervirales;f_Mimiviridae;-_Klosneuvirinae;-_unclassified Klosneuvirinae;g_Catovirus;s_Catovirus CTV1
A0A1V0S9B4_A	109	None	False	0	0	Catovirus CTV1	unclassified sequence	Bamfordvirae	1977631	d_Viruses;-_Varidnaviria;k_Bamfordvirae;p_Nucleocytoviricota;c_Megaviricetes;o_Imitervirales;f_Mimiviridae;-_Klosneuvirinae;-_unclassified Klosneuvirinae;g_Catovirus;s_Catovirus CTV1
A0A1V0S9B5_A	203	None	False	0	0	Catovirus CTV1	unclassified sequence	Bamfordvirae	1977631	d_Viruses;-_Varidnaviria;k_Bamfordvirae;p_Nucleocytoviricota;c_Megaviricetes;o_Imitervirales;f_Mimiviridae;-_Klosneuvirinae;-_unclassified Klosneuvirinae;g_Catovirus;s_Catovirus CTV1
A0A1V0S9B6_A	108	None	False	0	0	Catovirus CTV1	unclassified sequence	Bamfordvirae	1977631	d_Viruses;-_Varidnaviria;k_Bamfordvirae;p_Nucleocytoviricota;c_Megaviricetes;o_Imitervirales;f_Mimiviridae;-_Klosneuvirinae;-_unclassified Klosneuvirinae;g_Catovirus;s_Catovirus CTV1
A0A1V0S9B9_A	781	None	False	0	0	Catovirus CTV1	unclassified sequence	Bamfordvirae	1977631	d_Viruses;-_Varidnaviria;k_Bamfordvirae;p_Nucleocytoviricota;c_Megaviricetes;o_Imitervirales;f_Mimiviridae;-_Klosneuvirinae;-_unclassified Klosneuvirinae;g_Catovirus;s_Catovirus CTV1
A0A1V0S9C0_A	144	TMH	False	2	0	Catovirus CTV1	unclassified sequence	Bamfordvirae	1977631	d_Viruses;-_Varidnaviria;k_Bamfordvirae;p_Nucleocytoviricota;c_Megaviricetes;o_Imitervirales;f_Mimiviridae;-_Klosneuvirinae;-_unclassified Klosneuvirinae;g_Catovirus;s_Catovirus CTV1
A0A1V0S9C1_A	307	None	False	0	0	Catovirus CTV1	unclassified sequence	Bamfordvirae	1977631	d_Viruses;-_Varidnaviria;k_Bamfordvirae;p_Nucleocytoviricota;c_Megaviricetes;o_Imitervirales;f_Mimiviridae;-_Klosneuvirinae;-_unclassified Klosneuvirinae;g_Catovirus;s_Catovirus CTV1
A0A1V0S9C2_A	201	TMH	False	7	0	Catovirus CTV1	unclassified sequence	Bamfordvirae	1977631	d_Viruses;-_Varidnaviria;k_Bamfordvirae;p_Nucleocytoviricota;c_Megaviricetes;o_Imitervirales;f_Mimiviridae;-_Klosneuvirinae;-_unclassified Klosneuvirinae;g_Catovirus;s_Catovirus CTV1
A0A1V0S9C3_A	220	None	False	0	0	Catovirus CTV1	unclassified sequence	Bamfordvirae	1977631	d_Viruses;-_Varidnaviria;k_Bamfordvirae;p_Nucleocytoviricota;c_Megaviricetes;o_Imitervirales;f_Mimiviridae;-_Klosneuvirinae;-_unclassified Klosneuvirinae;g_Catovirus;s_Catovirus CTV1
A0A1V0S9C6_A	329	None	False	0	0	Catovirus CTV1	unclassified sequence	Bamfordvirae	1977631	d_Viruses;-_Varidnaviria;k_Bamfordvirae;p_Nucleocytoviricota;c_Megaviricetes;o_Imitervirales;f_Mimiviridae;-_Klosneuvirinae;-_unclassified Klosneuvirinae;g_Catovirus;s_Catovirus CTV1
A0A1V0S9C7_A	85	None	False	0	0	Catovirus CTV1	unclassified sequence	Bamfordvirae	1977631	d_Viruses;-_Varidnaviria;k_Bamfordvirae;p_Nucleocytoviricota;c_Megaviricetes;o_Imitervirales;f_Mimiviridae;-_Klosneuvirinae;-_unclassified Klosneuvirinae;g_Catovirus;s_Catovirus CTV1
A0A1V0S9D0_A	270	None	False	0	0	Catovirus CTV1	unclassified sequence	Bamfordvirae	1977631	d_Viruses;-_Varidnaviria;k_Bamfordvirae;p_Nucleocytoviricota;c_Megaviricetes;o_Imitervirales;f_Mimiviridae;-_Klosneuvirinae;-_unclassified Klosneuvirinae;g_Catovirus;s_Catovirus CTV1
A0A1V0S9D1_A	114	None	False	0	0	Catovirus CTV1	unclassified sequence	Bamfordvirae	1977631	d_Viruses;-_Varidnaviria;k_Bamfordvirae;p_Nucleocytoviricota;c_Megaviricetes;o_Imitervirales;f_Mimiviridae;-_Klosneuvirinae;-_unclassified Klosneuvirinae;g_Catovirus;s_Catovirus CTV1
A0A1V0S9D2_A	43	None	False	0	0	Catovirus CTV1	unclassified sequence	Bamfordvirae	1977631	d_Viruses;-_Varidnaviria;k_Bamfordvirae;p_Nucleocytoviricota;c_Megaviricetes;o_Imitervirales;f_Mimiviridae;-_Klosneuvirinae;-_unclassified Klosneuvirinae;g_Catovirus;s_Catovirus CTV1
A0A1V0S9D3_A	402	TMH	False	4	0	Catovirus CTV1	unclassified sequence	Bamfordvirae	1977631	d_Viruses;-_Varidnaviria;k_Bamfordvirae;p_Nucleocytoviricota;c_Megaviricetes;o_Imitervirales;f_Mimiviridae;-_Klosneuvirinae;-_unclassified Klosneuvirinae;g_Catovirus;s_Catovirus CTV1
A0A1V0S9D4_A	142	None	False	0	0	Catovirus CTV1	unclassified sequence	Bamfordvirae	1977631	d_Viruses;-_Varidnaviria;k_Bamfordvirae;p_Nucleocytoviricota;c_Megaviricetes;o_Imitervirales;f_Mimiviridae;-_Klosneuvirinae;-_unclassified Klosneuvirinae;g_Catovirus;s_Catovirus CTV1
A0A1V0S9D5_A	127	TMH	False	3	0	Catovirus CTV1	unclassified sequence	Bamfordvirae	1977631	d_Viruses;-_Varidnaviria;k_Bamfordvirae;p_Nucleocytoviricota;c_Megaviricetes;o_Imitervirales;f_Mimiviridae;-_Klosneuvirinae;-_unclassified Klosneuvirinae;g_Catovirus;s_Catovirus CTV1
A0A1V0S9D6_A	141	None	False	0	0	Catovirus CTV1	unclassified sequence	Bamfordvirae	1977631	d_Viruses;-_Varidnaviria;k_Bamfordvirae;p_Nucleocytoviricota;c_Megaviricetes;o_Imitervirales;f_Mimiviridae;-_Klosneuvirinae;-_unclassified Klosneuvirinae;g_Catovirus;s_Catovirus CTV1
A0A1V0S9D7_A	149	None	False	0	0	Catovirus CTV1	unclassified sequence	Bamfordvirae	1977631	d_Viruses;-_Varidnaviria;k_Bamfordvirae;p_Nucleocytoviricota;c_Megaviricetes;o_Imitervirales;f_Mimiviridae;-_Klosneuvirinae;-_unclassified Klosneuvirinae;g_Catovirus;s_Catovirus CTV1
A0A1V0S9D8_A	414	None	False	0	0	Catovirus CTV1	unclassified sequence	Bamfordvirae	1977631	d_Viruses;-_Varidnaviria;k_Bamfordvirae;p_Nucleocytoviricota;c_Megaviricetes;o_Imitervirales;f_Mimiviridae;-_Klosneuvirinae;-_unclassified Klosneuvirinae;g_Catovirus;s_Catovirus CTV1
A0A1V0S9D9_A	72	TMH	False	2	0	Catovirus CTV1	unclassified sequence	Bamfordvirae	1977631	d_Viruses;-_Varidnaviria;k_Bamfordvirae;p_Nucleocytoviricota;c_Megaviricetes;o_Imitervirales;f_Mimiviridae;-_Klosneuvirinae;-_unclassified Klosneuvirinae;g_Catovirus;s_Catovirus CTV1
A0A1V0S9E2_A	39	None	False	0	0	Catovirus CTV1	unclassified sequence	Bamfordvirae	1977631	d_Viruses;-_Varidnaviria;k_Bamfordvirae;p_Nucleocytoviricota;c_Megaviricetes;o_Imitervirales;f_Mimiviridae;-_Klosneuvirinae;-_unclassified Klosneuvirinae;g_Catovirus;s_Catovirus CTV1
A0A1V0S9E3_A	204	None	False	0	0	Catovirus CTV1	unclassified sequence	Bamfordvirae	1977631	d_Viruses;-_Varidnaviria;k_Bamfordvirae;p_Nucleocytoviricota;c_Megaviricetes;o_Imitervirales;f_Mimiviridae;-_Klosneuvirinae;-_unclassified Klosneuvirinae;g_Catovirus;s_Catovirus CTV1
A0A1V0S9E4_A	153	None	False	0	0	Catovirus CTV1	unclassified sequence	Bamfordvirae	1977631	d_Viruses;-_Varidnaviria;k_Bamfordvirae;p_Nucleocytoviricota;c_Megaviricetes;o_Imitervirales;f_Mimiviridae;-_Klosneuvirinae;-_unclassified Klosneuvirinae;g_Catovirus;s_Catovirus CTV1
A0A1V0S9E6_A	147	None	False	0	0	Catovirus CTV1	unclassified sequence	Bamfordvirae	1977631	d_Viruses;-_Varidnaviria;k_Bamfordvirae;p_Nucleocytoviricota;c_Megaviricetes;o_Imitervirales;f_Mimiviridae;-_Klosneuvirinae;-_unclassified Klosneuvirinae;g_Catovirus;s_Catovirus CTV1
A0A1V0S9E8_A	40	TMH	False	1	0	Catovirus CTV1	unclassified sequence	Bamfordvirae	1977631	d_Viruses;-_Varidnaviria;k_Bamfordvirae;p_Nucleocytoviricota;c_Megaviricetes;o_Imitervirales;f_Mimiviridae;-_Klosneuvirinae;-_unclassified Klosneuvirinae;g_Catovirus;s_Catovirus CTV1
A0A1V0S9F0_A	387	None	False	0	0	Catovirus CTV1	unclassified sequence	Bamfordvirae	1977631	d_Viruses;-_Varidnaviria;k_Bamfordvirae;p_Nucleocytoviricota;c_Megaviricetes;o_Imitervirales;f_Mimiviridae;-_Klosneuvirinae;-_unclassified Klosneuvirinae;g_Catovirus;s_Catovirus CTV1
A0A1V0S9F2_A	316	TMH	True	1	0	Catovirus CTV1	unclassified sequence	Bamfordvirae	1977631	d_Viruses;-_Varidnaviria;k_Bamfordvirae;p_Nucleocytoviricota;c_Megaviricetes;o_Imitervirales;f_Mimiviridae;-_Klosneuvirinae;-_unclassified Klosneuvirinae;g_Catovirus;s_Catovirus CTV1
A0A1V0S9F3_A	340	None	False	0	0	Catovirus CTV1	unclassified sequence	Bamfordvirae	1977631	d_Viruses;-_Varidnaviria;k_Bamfordvirae;p_Nucleocytoviricota;c_Megaviricetes;o_Imitervirales;f_Mimiviridae;-_Klosneuvirinae;-_unclassified Klosneuvirinae;g_Catovirus;s_Catovirus CTV1
A0A1V0S9F4_A	235	None	False	0	0	Catovirus CTV1	unclassified sequence	Bamfordvirae	1977631	d_Viruses;-_Varidnaviria;k_Bamfordvirae;p_Nucleocytoviricota;c_Megaviricetes;o_Imitervirales;f_Mimiviridae;-_Klosneuvirinae;-_unclassified Klosneuvirinae;g_Catovirus;s_Catovirus CTV1
A0A1V0S9F5_A	93	None	False	0	0	Catovirus CTV1	unclassified sequence	Bamfordvirae	1977631	d_Viruses;-_Varidnaviria;k_Bamfordvirae;p_Nucleocytoviricota;c_Megaviricetes;o_Imitervirales;f_Mimiviridae;-_Klosneuvirinae;-_unclassified Klosneuvirinae;g_Catovirus;s_Catovirus CTV1
A0A1V0S9F6_A	365	None	True	0	0	Catovirus CTV1	unclassified sequence	Bamfordvirae	1977631	d_Viruses;-_Varidnaviria;k_Bamfordvirae;p_Nucleocytoviricota;c_Megaviricetes;o_Imitervirales;f_Mimiviridae;-_Klosneuvirinae;-_unclassified Klosneuvirinae;g_Catovirus;s_Catovirus CTV1
A0A1V0S9F8_A	164	None	False	0	0	Catovirus CTV1	unclassified sequence	Bamfordvirae	1977631	d_Viruses;-_Varidnaviria;k_Bamfordvirae;p_Nucleocytoviricota;c_Megaviricetes;o_Imitervirales;f_Mimiviridae;-_Klosneuvirinae;-_unclassified Klosneuvirinae;g_Catovirus;s_Catovirus CTV1
A0A1V0S9F9_A	75	TMH	False	2	0	Catovirus CTV1	unclassified sequence	Bamfordvirae	1977631	d_Viruses;-_Varidnaviria;k_Bamfordvirae;p_Nucleocytoviricota;c_Megaviricetes;o_Imitervirales;f_Mimiviridae;-_Klosneuvirinae;-_unclassified Klosneuvirinae;g_Catovirus;s_Catovirus CTV1
A0A1V0S9G0_A	381	None	False	0	0	Catovirus CTV1	unclassified sequence	Bamfordvirae	1977631	d_Viruses;-_Varidnaviria;k_Bamfordvirae;p_Nucleocytoviricota;c_Megaviricetes;o_Imitervirales;f_Mimiviridae;-_Klosneuvirinae;-_unclassified Klosneuvirinae;g_Catovirus;s_Catovirus CTV1
A0A1V0S9G2_A	73	None	False	0	0	Catovirus CTV1	unclassified sequence	Bamfordvirae	1977631	d_Viruses;-_Varidnaviria;k_Bamfordvirae;p_Nucleocytoviricota;c_Megaviricetes;o_Imitervirales;f_Mimiviridae;-_Klosneuvirinae;-_unclassified Klosneuvirinae;g_Catovirus;s_Catovirus CTV1
A0A1V0S9G3_A	146	None	False	0	0	Catovirus CTV1	unclassified sequence	Bamfordvirae	1977631	d_Viruses;-_Varidnaviria;k_Bamfordvirae;p_Nucleocytoviricota;c_Megaviricetes;o_Imitervirales;f_Mimiviridae;-_Klosneuvirinae;-_unclassified Klosneuvirinae;g_Catovirus;s_Catovirus CTV1
A0A1V0S9G4_A	431	None	False	0	0	Catovirus CTV1	unclassified sequence	Bamfordvirae	1977631	d_Viruses;-_Varidnaviria;k_Bamfordvirae;p_Nucleocytoviricota;c_Megaviricetes;o_Imitervirales;f_Mimiviridae;-_Klosneuvirinae;-_unclassified Klosneuvirinae;g_Catovirus;s_Catovirus CTV1
A0A1V0S9G5_A	269	None	False	0	0	Catovirus CTV1	unclassified sequence	Bamfordvirae	1977631	d_Viruses;-_Varidnaviria;k_Bamfordvirae;p_Nucleocytoviricota;c_Megaviricetes;o_Imitervirales;f_Mimiviridae;-_Klosneuvirinae;-_unclassified Klosneuvirinae;g_Catovirus;s_Catovirus CTV1
A0A1V0S9G6_A	67	None	False	0	0	Catovirus CTV1	unclassified sequence	Bamfordvirae	1977631	d_Viruses;-_Varidnaviria;k_Bamfordvirae;p_Nucleocytoviricota;c_Megaviricetes;o_Imitervirales;f_Mimiviridae;-_Klosneuvirinae;-_unclassified Klosneuvirinae;g_Catovirus;s_Catovirus CTV1
A0A1V0S9G8_A	415	None	False	0	0	Catovirus CTV1	unclassified sequence	Bamfordvirae	1977631	d_Viruses;-_Varidnaviria;k_Bamfordvirae;p_Nucleocytoviricota;c_Megaviricetes;o_Imitervirales;f_Mimiviridae;-_Klosneuvirinae;-_unclassified Klosneuvirinae;g_Catovirus;s_Catovirus CTV1
A0A1V0S9G9_A	268	TMH	False	2	0	Catovirus CTV1	unclassified sequence	Bamfordvirae	1977631	d_Viruses;-_Varidnaviria;k_Bamfordvirae;p_Nucleocytoviricota;c_Megaviricetes;o_Imitervirales;f_Mimiviridae;-_Klosneuvirinae;-_unclassified Klosneuvirinae;g_Catovirus;s_Catovirus CTV1
A0A1V0S9H1_A	462	None	False	0	0	Catovirus CTV1	unclassified sequence	Bamfordvirae	1977631	d_Viruses;-_Varidnaviria;k_Bamfordvirae;p_Nucleocytoviricota;c_Megaviricetes;o_Imitervirales;f_Mimiviridae;-_Klosneuvirinae;-_unclassified Klosneuvirinae;g_Catovirus;s_Catovirus CTV1
A0A1V0S9H2_A	151	None	False	0	0	Catovirus CTV1	unclassified sequence	Bamfordvirae	1977631	d_Viruses;-_Varidnaviria;k_Bamfordvirae;p_Nucleocytoviricota;c_Megaviricetes;o_Imitervirales;f_Mimiviridae;-_Klosneuvirinae;-_unclassified Klosneuvirinae;g_Catovirus;s_Catovirus CTV1
A0A1V0S9H3_A	186	None	False	0	0	Catovirus CTV1	unclassified sequence	Bamfordvirae	1977631	d_Viruses;-_Varidnaviria;k_Bamfordvirae;p_Nucleocytoviricota;c_Megaviricetes;o_Imitervirales;f_Mimiviridae;-_Klosneuvirinae;-_unclassified Klosneuvirinae;g_Catovirus;s_Catovirus CTV1
A0A1V0S9H5_A	155	TMH	False	3	0	Catovirus CTV1	unclassified sequence	Bamfordvirae	1977631	d_Viruses;-_Varidnaviria;k_Bamfordvirae;p_Nucleocytoviricota;c_Megaviricetes;o_Imitervirales;f_Mimiviridae;-_Klosneuvirinae;-_unclassified Klosneuvirinae;g_Catovirus;s_Catovirus CTV1
A0A1V0S9H6_A	76	TMH	False	2	0	Catovirus CTV1	unclassified sequence	Bamfordvirae	1977631	d_Viruses;-_Varidnaviria;k_Bamfordvirae;p_Nucleocytoviricota;c_Megaviricetes;o_Imitervirales;f_Mimiviridae;-_Klosneuvirinae;-_unclassified Klosneuvirinae;g_Catovirus;s_Catovirus CTV1
A0A1V0S9H7_A	185	None	False	0	0	Catovirus CTV1	unclassified sequence	Bamfordvirae	1977631	d_Viruses;-_Varidnaviria;k_Bamfordvirae;p_Nucleocytoviricota;c_Megaviricetes;o_Imitervirales;f_Mimiviridae;-_Klosneuvirinae;-_unclassified Klosneuvirinae;g_Catovirus;s_Catovirus CTV1
A0A1V0S9H8_A	522	None	False	0	0	Catovirus CTV1	unclassified sequence	Bamfordvirae	1977631	d_Viruses;-_Varidnaviria;k_Bamfordvirae;p_Nucleocytoviricota;c_Megaviricetes;o_Imitervirales;f_Mimiviridae;-_Klosneuvirinae;-_unclassified Klosneuvirinae;g_Catovirus;s_Catovirus CTV1
A0A1V0S9H9_A	251	None	False	0	0	Catovirus CTV1	unclassified sequence	Bamfordvirae	1977631	d_Viruses;-_Varidnaviria;k_Bamfordvirae;p_Nucleocytoviricota;c_Megaviricetes;o_Imitervirales;f_Mimiviridae;-_Klosneuvirinae;-_unclassified Klosneuvirinae;g_Catovirus;s_Catovirus CTV1
A0A1V0S9I1_A	65	None	False	0	0	Catovirus CTV1	unclassified sequence	Bamfordvirae	1977631	d_Viruses;-_Varidnaviria;k_Bamfordvirae;p_Nucleocytoviricota;c_Megaviricetes;o_Imitervirales;f_Mimiviridae;-_Klosneuvirinae;-_unclassified Klosneuvirinae;g_Catovirus;s_Catovirus CTV1
A0A1V0S9I2_A	226	None	False	0	0	Catovirus CTV1	unclassified sequence	Bamfordvirae	1977631	d_Viruses;-_Varidnaviria;k_Bamfordvirae;p_Nucleocytoviricota;c_Megaviricetes;o_Imitervirales;f_Mimiviridae;-_Klosneuvirinae;-_unclassified Klosneuvirinae;g_Catovirus;s_Catovirus CTV1
A0A1V0S9I3_A	213	None	False	0	0	Catovirus CTV1	unclassified sequence	Bamfordvirae	1977631	d_Viruses;-_Varidnaviria;k_Bamfordvirae;p_Nucleocytoviricota;c_Megaviricetes;o_Imitervirales;f_Mimiviridae;-_Klosneuvirinae;-_unclassified Klosneuvirinae;g_Catovirus;s_Catovirus CTV1
A0A1V0S9I4_A	501	None	False	0	0	Catovirus CTV1	unclassified sequence	Bamfordvirae	1977631	d_Viruses;-_Varidnaviria;k_Bamfordvirae;p_Nucleocytoviricota;c_Megaviricetes;o_Imitervirales;f_Mimiviridae;-_Klosneuvirinae;-_unclassified Klosneuvirinae;g_Catovirus;s_Catovirus CTV1
A0A1V0S9I5_A	39	None	False	0	0	Catovirus CTV1	unclassified sequence	Bamfordvirae	1977631	d_Viruses;-_Varidnaviria;k_Bamfordvirae;p_Nucleocytoviricota;c_Megaviricetes;o_Imitervirales;f_Mimiviridae;-_Klosneuvirinae;-_unclassified Klosneuvirinae;g_Catovirus;s_Catovirus CTV1
A0A1V0S9I7_A	191	None	False	0	0	Catovirus CTV1	unclassified sequence	Bamfordvirae	1977631	d_Viruses;-_Varidnaviria;k_Bamfordvirae;p_Nucleocytoviricota;c_Megaviricetes;o_Imitervirales;f_Mimiviridae;-_Klosneuvirinae;-_unclassified Klosneuvirinae;g_Catovirus;s_Catovirus CTV1
A0A1V0S9I8_A	372	None	False	0	0	Catovirus CTV1	unclassified sequence	Bamfordvirae	1977631	d_Viruses;-_Varidnaviria;k_Bamfordvirae;p_Nucleocytoviricota;c_Megaviricetes;o_Imitervirales;f_Mimiviridae;-_Klosneuvirinae;-_unclassified Klosneuvirinae;g_Catovirus;s_Catovirus CTV1
A0A1V0S9I9_A	130	None	True	0	0	Catovirus CTV1	unclassified sequence	Bamfordvirae	1977631	d_Viruses;-_Varidnaviria;k_Bamfordvirae;p_Nucleocytoviricota;c_Megaviricetes;o_Imitervirales;f_Mimiviridae;-_Klosneuvirinae;-_unclassified Klosneuvirinae;g_Catovirus;s_Catovirus CTV1
A0A1V0S9J0_A	112	None	False	0	0	Catovirus CTV1	unclassified sequence	Bamfordvirae	1977631	d_Viruses;-_Varidnaviria;k_Bamfordvirae;p_Nucleocytoviricota;c_Megaviricetes;o_Imitervirales;f_Mimiviridae;-_Klosneuvirinae;-_unclassified Klosneuvirinae;g_Catovirus;s_Catovirus CTV1
A0A1V0S9J1_A	521	None	False	0	0	Catovirus CTV1	unclassified sequence	Bamfordvirae	1977631	d_Viruses;-_Varidnaviria;k_Bamfordvirae;p_Nucleocytoviricota;c_Megaviricetes;o_Imitervirales;f_Mimiviridae;-_Klosneuvirinae;-_unclassified Klosneuvirinae;g_Catovirus;s_Catovirus CTV1
A0A1V0S9J2_A	413	None	False	0	0	Catovirus CTV1	unclassified sequence	Bamfordvirae	1977631	d_Viruses;-_Varidnaviria;k_Bamfordvirae;p_Nucleocytoviricota;c_Megaviricetes;o_Imitervirales;f_Mimiviridae;-_Klosneuvirinae;-_unclassified Klosneuvirinae;g_Catovirus;s_Catovirus CTV1
A0A1V0S9J3_A	328	None	False	0	0	Catovirus CTV1	unclassified sequence	Bamfordvirae	1977631	d_Viruses;-_Varidnaviria;k_Bamfordvirae;p_Nucleocytoviricota;c_Megaviricetes;o_Imitervirales;f_Mimiviridae;-_Klosneuvirinae;-_unclassified Klosneuvirinae;g_Catovirus;s_Catovirus CTV1
A0A1V0S9J4_A	126	TMH	False	1	0	Catovirus CTV1	unclassified sequence	Bamfordvirae	1977631	d_Viruses;-_Varidnaviria;k_Bamfordvirae;p_Nucleocytoviricota;c_Megaviricetes;o_Imitervirales;f_Mimiviridae;-_Klosneuvirinae;-_unclassified Klosneuvirinae;g_Catovirus;s_Catovirus CTV1
A0A1V0S9J7_A	435	TMH	False	1	0	Catovirus CTV1	unclassified sequence	Bamfordvirae	1977631	d_Viruses;-_Varidnaviria;k_Bamfordvirae;p_Nucleocytoviricota;c_Megaviricetes;o_Imitervirales;f_Mimiviridae;-_Klosneuvirinae;-_unclassified Klosneuvirinae;g_Catovirus;s_Catovirus CTV1
A0A1V0S9J8_A	632	None	False	0	0	Catovirus CTV1	unclassified sequence	Bamfordvirae	1977631	d_Viruses;-_Varidnaviria;k_Bamfordvirae;p_Nucleocytoviricota;c_Megaviricetes;o_Imitervirales;f_Mimiviridae;-_Klosneuvirinae;-_unclassified Klosneuvirinae;g_Catovirus;s_Catovirus CTV1
A0A1V0S9J9_A	159	None	False	0	0	Catovirus CTV1	unclassified sequence	Bamfordvirae	1977631	d_Viruses;-_Varidnaviria;k_Bamfordvirae;p_Nucleocytoviricota;c_Megaviricetes;o_Imitervirales;f_Mimiviridae;-_Klosneuvirinae;-_unclassified Klosneuvirinae;g_Catovirus;s_Catovirus CTV1
A0A1V0S9K0_A	41	None	False	0	0	Catovirus CTV1	unclassified sequence	Bamfordvirae	1977631	d_Viruses;-_Varidnaviria;k_Bamfordvirae;p_Nucleocytoviricota;c_Megaviricetes;o_Imitervirales;f_Mimiviridae;-_Klosneuvirinae;-_unclassified Klosneuvirinae;g_Catovirus;s_Catovirus CTV1
A0A1V0S9K1_A	807	None	False	0	0	Catovirus CTV1	unclassified sequence	Bamfordvirae	1977631	d_Viruses;-_Varidnaviria;k_Bamfordvirae;p_Nucleocytoviricota;c_Megaviricetes;o_Imitervirales;f_Mimiviridae;-_Klosneuvirinae;-_unclassified Klosneuvirinae;g_Catovirus;s_Catovirus CTV1
A0A1V0S9K2_A	250	None	False	0	0	Catovirus CTV1	unclassified sequence	Bamfordvirae	1977631	d_Viruses;-_Varidnaviria;k_Bamfordvirae;p_Nucleocytoviricota;c_Megaviricetes;o_Imitervirales;f_Mimiviridae;-_Klosneuvirinae;-_unclassified Klosneuvirinae;g_Catovirus;s_Catovirus CTV1
A0A1V0S9K3_A	90	None	False	0	0	Catovirus CTV1	unclassified sequence	Bamfordvirae	1977631	d_Viruses;-_Varidnaviria;k_Bamfordvirae;p_Nucleocytoviricota;c_Megaviricetes;o_Imitervirales;f_Mimiviridae;-_Klosneuvirinae;-_unclassified Klosneuvirinae;g_Catovirus;s_Catovirus CTV1
A0A1V0S9K4_A	141	None	False	0	0	Catovirus CTV1	unclassified sequence	Bamfordvirae	1977631	d_Viruses;-_Varidnaviria;k_Bamfordvirae;p_Nucleocytoviricota;c_Megaviricetes;o_Imitervirales;f_Mimiviridae;-_Klosneuvirinae;-_unclassified Klosneuvirinae;g_Catovirus;s_Catovirus CTV1
A0A1V0S9K5_A	1283	None	False	0	0	Catovirus CTV1	unclassified sequence	Bamfordvirae	1977631	d_Viruses;-_Varidnaviria;k_Bamfordvirae;p_Nucleocytoviricota;c_Megaviricetes;o_Imitervirales;f_Mimiviridae;-_Klosneuvirinae;-_unclassified Klosneuvirinae;g_Catovirus;s_Catovirus CTV1
A0A1V0S9K6_A	75	None	False	0	0	Catovirus CTV1	unclassified sequence	Bamfordvirae	1977631	d_Viruses;-_Varidnaviria;k_Bamfordvirae;p_Nucleocytoviricota;c_Megaviricetes;o_Imitervirales;f_Mimiviridae;-_Klosneuvirinae;-_unclassified Klosneuvirinae;g_Catovirus;s_Catovirus CTV1
A0A1V0S9K7_A	133	None	False	0	0	Catovirus CTV1	unclassified sequence	Bamfordvirae	1977631	d_Viruses;-_Varidnaviria;k_Bamfordvirae;p_Nucleocytoviricota;c_Megaviricetes;o_Imitervirales;f_Mimiviridae;-_Klosneuvirinae;-_unclassified Klosneuvirinae;g_Catovirus;s_Catovirus CTV1
A0A1V0S9K9_A	307	None	False	0	0	Catovirus CTV1	unclassified sequence	Bamfordvirae	1977631	d_Viruses;-_Varidnaviria;k_Bamfordvirae;p_Nucleocytoviricota;c_Megaviricetes;o_Imitervirales;f_Mimiviridae;-_Klosneuvirinae;-_unclassified Klosneuvirinae;g_Catovirus;s_Catovirus CTV1
A0A1V0S9L0_A	229	None	False	0	0	Catovirus CTV1	unclassified sequence	Bamfordvirae	1977631	d_Viruses;-_Varidnaviria;k_Bamfordvirae;p_Nucleocytoviricota;c_Megaviricetes;o_Imitervirales;f_Mimiviridae;-_Klosneuvirinae;-_unclassified Klosneuvirinae;g_Catovirus;s_Catovirus CTV1
A0A1V0S9L1_A	34	None	False	0	0	Catovirus CTV1	unclassified sequence	Bamfordvirae	1977631	d_Viruses;-_Varidnaviria;k_Bamfordvirae;p_Nucleocytoviricota;c_Megaviricetes;o_Imitervirales;f_Mimiviridae;-_Klosneuvirinae;-_unclassified Klosneuvirinae;g_Catovirus;s_Catovirus CTV1
A0A1V0S9L2_A	507	None	False	0	0	Catovirus CTV1	unclassified sequence	Bamfordvirae	1977631	d_Viruses;-_Varidnaviria;k_Bamfordvirae;p_Nucleocytoviricota;c_Megaviricetes;o_Imitervirales;f_Mimiviridae;-_Klosneuvirinae;-_unclassified Klosneuvirinae;g_Catovirus;s_Catovirus CTV1
A0A1V0S9L3_A	148	None	False	0	0	Catovirus CTV1	unclassified sequence	Bamfordvirae	1977631	d_Viruses;-_Varidnaviria;k_Bamfordvirae;p_Nucleocytoviricota;c_Megaviricetes;o_Imitervirales;f_Mimiviridae;-_Klosneuvirinae;-_unclassified Klosneuvirinae;g_Catovirus;s_Catovirus CTV1
A0A1V0S9L5_A	40	None	False	0	0	Catovirus CTV1	unclassified sequence	Bamfordvirae	1977631	d_Viruses;-_Varidnaviria;k_Bamfordvirae;p_Nucleocytoviricota;c_Megaviricetes;o_Imitervirales;f_Mimiviridae;-_Klosneuvirinae;-_unclassified Klosneuvirinae;g_Catovirus;s_Catovirus CTV1
A0A1V0S9L6_A	265	None	False	0	0	Catovirus CTV1	unclassified sequence	Bamfordvirae	1977631	d_Viruses;-_Varidnaviria;k_Bamfordvirae;p_Nucleocytoviricota;c_Megaviricetes;o_Imitervirales;f_Mimiviridae;-_Klosneuvirinae;-_unclassified Klosneuvirinae;g_Catovirus;s_Catovirus CTV1
A0A1V0S9L9_A	144	None	False	0	0	Catovirus CTV1	unclassified sequence	Bamfordvirae	1977631	d_Viruses;-_Varidnaviria;k_Bamfordvirae;p_Nucleocytoviricota;c_Megaviricetes;o_Imitervirales;f_Mimiviridae;-_Klosneuvirinae;-_unclassified Klosneuvirinae;g_Catovirus;s_Catovirus CTV1
A0A1V0S9M0_A	153	None	False	0	0	Catovirus CTV1	unclassified sequence	Bamfordvirae	1977631	d_Viruses;-_Varidnaviria;k_Bamfordvirae;p_Nucleocytoviricota;c_Megaviricetes;o_Imitervirales;f_Mimiviridae;-_Klosneuvirinae;-_unclassified Klosneuvirinae;g_Catovirus;s_Catovirus CTV1
A0A1V0S9M1_A	163	TMH	False	4	0	Catovirus CTV1	unclassified sequence	Bamfordvirae	1977631	d_Viruses;-_Varidnaviria;k_Bamfordvirae;p_Nucleocytoviricota;c_Megaviricetes;o_Imitervirales;f_Mimiviridae;-_Klosneuvirinae;-_unclassified Klosneuvirinae;g_Catovirus;s_Catovirus CTV1
A0A1V0S9M2_A	187	None	False	0	0	Catovirus CTV1	unclassified sequence	Bamfordvirae	1977631	d_Viruses;-_Varidnaviria;k_Bamfordvirae;p_Nucleocytoviricota;c_Megaviricetes;o_Imitervirales;f_Mimiviridae;-_Klosneuvirinae;-_unclassified Klosneuvirinae;g_Catovirus;s_Catovirus CTV1
A0A1V0S9M3_A	232	None	False	0	0	Catovirus CTV1	unclassified sequence	Bamfordvirae	1977631	d_Viruses;-_Varidnaviria;k_Bamfordvirae;p_Nucleocytoviricota;c_Megaviricetes;o_Imitervirales;f_Mimiviridae;-_Klosneuvirinae;-_unclassified Klosneuvirinae;g_Catovirus;s_Catovirus CTV1
A0A1V0S9M5_A	161	None	False	0	0	Catovirus CTV1	unclassified sequence	Bamfordvirae	1977631	d_Viruses;-_Varidnaviria;k_Bamfordvirae;p_Nucleocytoviricota;c_Megaviricetes;o_Imitervirales;f_Mimiviridae;-_Klosneuvirinae;-_unclassified Klosneuvirinae;g_Catovirus;s_Catovirus CTV1
A0A1V0S9M6_A	490	None	False	0	0	Catovirus CTV1	unclassified sequence	Bamfordvirae	1977631	d_Viruses;-_Varidnaviria;k_Bamfordvirae;p_Nucleocytoviricota;c_Megaviricetes;o_Imitervirales;f_Mimiviridae;-_Klosneuvirinae;-_unclassified Klosneuvirinae;g_Catovirus;s_Catovirus CTV1
A0A1V0S9M7_A	657	None	False	0	0	Catovirus CTV1	unclassified sequence	Bamfordvirae	1977631	d_Viruses;-_Varidnaviria;k_Bamfordvirae;p_Nucleocytoviricota;c_Megaviricetes;o_Imitervirales;f_Mimiviridae;-_Klosneuvirinae;-_unclassified Klosneuvirinae;g_Catovirus;s_Catovirus CTV1
A0A1V0S9M9_A	41	None	False	0	0	Catovirus CTV1	unclassified sequence	Bamfordvirae	1977631	d_Viruses;-_Varidnaviria;k_Bamfordvirae;p_Nucleocytoviricota;c_Megaviricetes;o_Imitervirales;f_Mimiviridae;-_Klosneuvirinae;-_unclassified Klosneuvirinae;g_Catovirus;s_Catovirus CTV1
A0A1V0S9N1_A	66	TMH	False	2	0	Catovirus CTV1	unclassified sequence	Bamfordvirae	1977631	d_Viruses;-_Varidnaviria;k_Bamfordvirae;p_Nucleocytoviricota;c_Megaviricetes;o_Imitervirales;f_Mimiviridae;-_Klosneuvirinae;-_unclassified Klosneuvirinae;g_Catovirus;s_Catovirus CTV1
A0A1V0S9N2_A	182	None	False	0	0	Catovirus CTV1	unclassified sequence	Bamfordvirae	1977631	d_Viruses;-_Varidnaviria;k_Bamfordvirae;p_Nucleocytoviricota;c_Megaviricetes;o_Imitervirales;f_Mimiviridae;-_Klosneuvirinae;-_unclassified Klosneuvirinae;g_Catovirus;s_Catovirus CTV1
A0A1V0S9N3_A	525	None	False	0	0	Catovirus CTV1	unclassified sequence	Bamfordvirae	1977631	d_Viruses;-_Varidnaviria;k_Bamfordvirae;p_Nucleocytoviricota;c_Megaviricetes;o_Imitervirales;f_Mimiviridae;-_Klosneuvirinae;-_unclassified Klosneuvirinae;g_Catovirus;s_Catovirus CTV1
A0A1V0S9N4_A	339	None	False	0	0	Catovirus CTV1	unclassified sequence	Bamfordvirae	1977631	d_Viruses;-_Varidnaviria;k_Bamfordvirae;p_Nucleocytoviricota;c_Megaviricetes;o_Imitervirales;f_Mimiviridae;-_Klosneuvirinae;-_unclassified Klosneuvirinae;g_Catovirus;s_Catovirus CTV1
A0A1V0S9N5_A	300	None	False	0	0	Catovirus CTV1	unclassified sequence	Bamfordvirae	1977631	d_Viruses;-_Varidnaviria;k_Bamfordvirae;p_Nucleocytoviricota;c_Megaviricetes;o_Imitervirales;f_Mimiviridae;-_Klosneuvirinae;-_unclassified Klosneuvirinae;g_Catovirus;s_Catovirus CTV1
A0A1V0S9N6_A	271	None	False	0	0	Catovirus CTV1	unclassified sequence	Bamfordvirae	1977631	d_Viruses;-_Varidnaviria;k_Bamfordvirae;p_Nucleocytoviricota;c_Megaviricetes;o_Imitervirales;f_Mimiviridae;-_Klosneuvirinae;-_unclassified Klosneuvirinae;g_Catovirus;s_Catovirus CTV1
A0A1V0S9N7_A	95	None	False	0	0	Catovirus CTV1	unclassified sequence	Bamfordvirae	1977631	d_Viruses;-_Varidnaviria;k_Bamfordvirae;p_Nucleocytoviricota;c_Megaviricetes;o_Imitervirales;f_Mimiviridae;-_Klosneuvirinae;-_unclassified Klosneuvirinae;g_Catovirus;s_Catovirus CTV1
A0A1V0S9N8_A	132	None	False	0	0	Catovirus CTV1	unclassified sequence	Bamfordvirae	1977631	d_Viruses;-_Varidnaviria;k_Bamfordvirae;p_Nucleocytoviricota;c_Megaviricetes;o_Imitervirales;f_Mimiviridae;-_Klosneuvirinae;-_unclassified Klosneuvirinae;g_Catovirus;s_Catovirus CTV1
A0A1V0S9N9_A	128	TMH	False	1	0	Catovirus CTV1	unclassified sequence	Bamfordvirae	1977631	d_Viruses;-_Varidnaviria;k_Bamfordvirae;p_Nucleocytoviricota;c_Megaviricetes;o_Imitervirales;f_Mimiviridae;-_Klosneuvirinae;-_unclassified Klosneuvirinae;g_Catovirus;s_Catovirus CTV1
A0A1V0S9P1_A	153	None	False	0	0	Catovirus CTV1	unclassified sequence	Bamfordvirae	1977631	d_Viruses;-_Varidnaviria;k_Bamfordvirae;p_Nucleocytoviricota;c_Megaviricetes;o_Imitervirales;f_Mimiviridae;-_Klosneuvirinae;-_unclassified Klosneuvirinae;g_Catovirus;s_Catovirus CTV1
A0A1V0S9P3_A	178	None	False	0	0	Catovirus CTV1	unclassified sequence	Bamfordvirae	1977631	d_Viruses;-_Varidnaviria;k_Bamfordvirae;p_Nucleocytoviricota;c_Megaviricetes;o_Imitervirales;f_Mimiviridae;-_Klosneuvirinae;-_unclassified Klosneuvirinae;g_Catovirus;s_Catovirus CTV1
A0A1V0S9P4_A	93	None	False	0	0	Catovirus CTV1	unclassified sequence	Bamfordvirae	1977631	d_Viruses;-_Varidnaviria;k_Bamfordvirae;p_Nucleocytoviricota;c_Megaviricetes;o_Imitervirales;f_Mimiviridae;-_Klosneuvirinae;-_unclassified Klosneuvirinae;g_Catovirus;s_Catovirus CTV1
A0A1V0S9P5_A	105	None	False	0	0	Catovirus CTV1	unclassified sequence	Bamfordvirae	1977631	d_Viruses;-_Varidnaviria;k_Bamfordvirae;p_Nucleocytoviricota;c_Megaviricetes;o_Imitervirales;f_Mimiviridae;-_Klosneuvirinae;-_unclassified Klosneuvirinae;g_Catovirus;s_Catovirus CTV1
A0A1V0S9P6_A	246	None	False	0	0	Catovirus CTV1	unclassified sequence	Bamfordvirae	1977631	d_Viruses;-_Varidnaviria;k_Bamfordvirae;p_Nucleocytoviricota;c_Megaviricetes;o_Imitervirales;f_Mimiviridae;-_Klosneuvirinae;-_unclassified Klosneuvirinae;g_Catovirus;s_Catovirus CTV1
A0A1V0S9P8_A	324	None	False	0	0	Catovirus CTV1	unclassified sequence	Bamfordvirae	1977631	d_Viruses;-_Varidnaviria;k_Bamfordvirae;p_Nucleocytoviricota;c_Megaviricetes;o_Imitervirales;f_Mimiviridae;-_Klosneuvirinae;-_unclassified Klosneuvirinae;g_Catovirus;s_Catovirus CTV1
A0A1V0S9P9_A	715	None	False	0	0	Catovirus CTV1	unclassified sequence	Bamfordvirae	1977631	d_Viruses;-_Varidnaviria;k_Bamfordvirae;p_Nucleocytoviricota;c_Megaviricetes;o_Imitervirales;f_Mimiviridae;-_Klosneuvirinae;-_unclassified Klosneuvirinae;g_Catovirus;s_Catovirus CTV1
A0A1V0S9Q0_A	92	None	False	0	0	Catovirus CTV1	unclassified sequence	Bamfordvirae	1977631	d_Viruses;-_Varidnaviria;k_Bamfordvirae;p_Nucleocytoviricota;c_Megaviricetes;o_Imitervirales;f_Mimiviridae;-_Klosneuvirinae;-_unclassified Klosneuvirinae;g_Catovirus;s_Catovirus CTV1
A0A1V0S9Q1_A	432	None	False	0	0	Catovirus CTV1	unclassified sequence	Bamfordvirae	1977631	d_Viruses;-_Varidnaviria;k_Bamfordvirae;p_Nucleocytoviricota;c_Megaviricetes;o_Imitervirales;f_Mimiviridae;-_Klosneuvirinae;-_unclassified Klosneuvirinae;g_Catovirus;s_Catovirus CTV1
A0A1V0S9Q2_A	122	None	False	0	0	Catovirus CTV1	unclassified sequence	Bamfordvirae	1977631	d_Viruses;-_Varidnaviria;k_Bamfordvirae;p_Nucleocytoviricota;c_Megaviricetes;o_Imitervirales;f_Mimiviridae;-_Klosneuvirinae;-_unclassified Klosneuvirinae;g_Catovirus;s_Catovirus CTV1
A0A1V0S9Q3_A	72	None	False	0	0	Catovirus CTV1	unclassified sequence	Bamfordvirae	1977631	d_Viruses;-_Varidnaviria;k_Bamfordvirae;p_Nucleocytoviricota;c_Megaviricetes;o_Imitervirales;f_Mimiviridae;-_Klosneuvirinae;-_unclassified Klosneuvirinae;g_Catovirus;s_Catovirus CTV1
A0A1V0S9Q5_A	330	TMH	False	1	0	Catovirus CTV1	unclassified sequence	Bamfordvirae	1977631	d_Viruses;-_Varidnaviria;k_Bamfordvirae;p_Nucleocytoviricota;c_Megaviricetes;o_Imitervirales;f_Mimiviridae;-_Klosneuvirinae;-_unclassified Klosneuvirinae;g_Catovirus;s_Catovirus CTV1
A0A1V0S9Q6_A	157	None	False	0	0	Catovirus CTV1	unclassified sequence	Bamfordvirae	1977631	d_Viruses;-_Varidnaviria;k_Bamfordvirae;p_Nucleocytoviricota;c_Megaviricetes;o_Imitervirales;f_Mimiviridae;-_Klosneuvirinae;-_unclassified Klosneuvirinae;g_Catovirus;s_Catovirus CTV1
A0A1V0S9Q7_A	119	TMH	False	1	0	Catovirus CTV1	unclassified sequence	Bamfordvirae	1977631	d_Viruses;-_Varidnaviria;k_Bamfordvirae;p_Nucleocytoviricota;c_Megaviricetes;o_Imitervirales;f_Mimiviridae;-_Klosneuvirinae;-_unclassified Klosneuvirinae;g_Catovirus;s_Catovirus CTV1
A0A1V0S9Q8_A	566	TMH	False	1	0	Catovirus CTV1	unclassified sequence	Bamfordvirae	1977631	d_Viruses;-_Varidnaviria;k_Bamfordvirae;p_Nucleocytoviricota;c_Megaviricetes;o_Imitervirales;f_Mimiviridae;-_Klosneuvirinae;-_unclassified Klosneuvirinae;g_Catovirus;s_Catovirus CTV1
A0A1V0S9R1_A	274	None	False	0	0	Catovirus CTV1	unclassified sequence	Bamfordvirae	1977631	d_Viruses;-_Varidnaviria;k_Bamfordvirae;p_Nucleocytoviricota;c_Megaviricetes;o_Imitervirales;f_Mimiviridae;-_Klosneuvirinae;-_unclassified Klosneuvirinae;g_Catovirus;s_Catovirus CTV1
A0A1V0S9R2_A	255	None	False	0	0	Catovirus CTV1	unclassified sequence	Bamfordvirae	1977631	d_Viruses;-_Varidnaviria;k_Bamfordvirae;p_Nucleocytoviricota;c_Megaviricetes;o_Imitervirales;f_Mimiviridae;-_Klosneuvirinae;-_unclassified Klosneuvirinae;g_Catovirus;s_Catovirus CTV1
A0A1V0S9R3_A	967	None	False	0	0	Catovirus CTV1	unclassified sequence	Bamfordvirae	1977631	d_Viruses;-_Varidnaviria;k_Bamfordvirae;p_Nucleocytoviricota;c_Megaviricetes;o_Imitervirales;f_Mimiviridae;-_Klosneuvirinae;-_unclassified Klosneuvirinae;g_Catovirus;s_Catovirus CTV1
A0A1V0S9R4_A	382	None	False	0	0	Catovirus CTV1	unclassified sequence	Bamfordvirae	1977631	d_Viruses;-_Varidnaviria;k_Bamfordvirae;p_Nucleocytoviricota;c_Megaviricetes;o_Imitervirales;f_Mimiviridae;-_Klosneuvirinae;-_unclassified Klosneuvirinae;g_Catovirus;s_Catovirus CTV1
A0A1V0S9R5_A	273	None	False	0	0	Catovirus CTV1	unclassified sequence	Bamfordvirae	1977631	d_Viruses;-_Varidnaviria;k_Bamfordvirae;p_Nucleocytoviricota;c_Megaviricetes;o_Imitervirales;f_Mimiviridae;-_Klosneuvirinae;-_unclassified Klosneuvirinae;g_Catovirus;s_Catovirus CTV1
A0A1V0S9R6_A	58	None	False	0	0	Catovirus CTV1	unclassified sequence	Bamfordvirae	1977631	d_Viruses;-_Varidnaviria;k_Bamfordvirae;p_Nucleocytoviricota;c_Megaviricetes;o_Imitervirales;f_Mimiviridae;-_Klosneuvirinae;-_unclassified Klosneuvirinae;g_Catovirus;s_Catovirus CTV1
A0A1V0S9R8_A	449	None	False	0	0	Catovirus CTV1	unclassified sequence	Bamfordvirae	1977631	d_Viruses;-_Varidnaviria;k_Bamfordvirae;p_Nucleocytoviricota;c_Megaviricetes;o_Imitervirales;f_Mimiviridae;-_Klosneuvirinae;-_unclassified Klosneuvirinae;g_Catovirus;s_Catovirus CTV1
A0A1V0S9S0_A	138	None	False	0	0	Catovirus CTV1	unclassified sequence	Bamfordvirae	1977631	d_Viruses;-_Varidnaviria;k_Bamfordvirae;p_Nucleocytoviricota;c_Megaviricetes;o_Imitervirales;f_Mimiviridae;-_Klosneuvirinae;-_unclassified Klosneuvirinae;g_Catovirus;s_Catovirus CTV1
A0A1V0S9S3_A	35	None	False	0	0	Catovirus CTV1	unclassified sequence	Bamfordvirae	1977631	d_Viruses;-_Varidnaviria;k_Bamfordvirae;p_Nucleocytoviricota;c_Megaviricetes;o_Imitervirales;f_Mimiviridae;-_Klosneuvirinae;-_unclassified Klosneuvirinae;g_Catovirus;s_Catovirus CTV1
A0A1V0S9S4_A	567	None	False	0	0	Catovirus CTV1	unclassified sequence	Bamfordvirae	1977631	d_Viruses;-_Varidnaviria;k_Bamfordvirae;p_Nucleocytoviricota;c_Megaviricetes;o_Imitervirales;f_Mimiviridae;-_Klosneuvirinae;-_unclassified Klosneuvirinae;g_Catovirus;s_Catovirus CTV1
A0A1V0S9S6_A	146	None	False	0	0	Catovirus CTV1	unclassified sequence	Bamfordvirae	1977631	d_Viruses;-_Varidnaviria;k_Bamfordvirae;p_Nucleocytoviricota;c_Megaviricetes;o_Imitervirales;f_Mimiviridae;-_Klosneuvirinae;-_unclassified Klosneuvirinae;g_Catovirus;s_Catovirus CTV1
A0A1V0S9S9_A	190	None	False	0	0	Catovirus CTV1	unclassified sequence	Bamfordvirae	1977631	d_Viruses;-_Varidnaviria;k_Bamfordvirae;p_Nucleocytoviricota;c_Megaviricetes;o_Imitervirales;f_Mimiviridae;-_Klosneuvirinae;-_unclassified Klosneuvirinae;g_Catovirus;s_Catovirus CTV1
A0A1V0S9T0_A	108	None	False	0	0	Catovirus CTV1	unclassified sequence	Bamfordvirae	1977631	d_Viruses;-_Varidnaviria;k_Bamfordvirae;p_Nucleocytoviricota;c_Megaviricetes;o_Imitervirales;f_Mimiviridae;-_Klosneuvirinae;-_unclassified Klosneuvirinae;g_Catovirus;s_Catovirus CTV1
A0A1V0S9T1_A	238	None	False	0	0	Catovirus CTV1	unclassified sequence	Bamfordvirae	1977631	d_Viruses;-_Varidnaviria;k_Bamfordvirae;p_Nucleocytoviricota;c_Megaviricetes;o_Imitervirales;f_Mimiviridae;-_Klosneuvirinae;-_unclassified Klosneuvirinae;g_Catovirus;s_Catovirus CTV1
A0A1V0S9T3_A	145	None	False	0	0	Catovirus CTV1	unclassified sequence	Bamfordvirae	1977631	d_Viruses;-_Varidnaviria;k_Bamfordvirae;p_Nucleocytoviricota;c_Megaviricetes;o_Imitervirales;f_Mimiviridae;-_Klosneuvirinae;-_unclassified Klosneuvirinae;g_Catovirus;s_Catovirus CTV1
A0A1V0S9T4_A	97	None	False	0	0	Catovirus CTV1	unclassified sequence	Bamfordvirae	1977631	d_Viruses;-_Varidnaviria;k_Bamfordvirae;p_Nucleocytoviricota;c_Megaviricetes;o_Imitervirales;f_Mimiviridae;-_Klosneuvirinae;-_unclassified Klosneuvirinae;g_Catovirus;s_Catovirus CTV1
A0A1V0S9T5_A	332	None	False	0	0	Catovirus CTV1	unclassified sequence	Bamfordvirae	1977631	d_Viruses;-_Varidnaviria;k_Bamfordvirae;p_Nucleocytoviricota;c_Megaviricetes;o_Imitervirales;f_Mimiviridae;-_Klosneuvirinae;-_unclassified Klosneuvirinae;g_Catovirus;s_Catovirus CTV1
A0A1V0S9T6_A	69	None	False	0	0	Catovirus CTV1	unclassified sequence	Bamfordvirae	1977631	d_Viruses;-_Varidnaviria;k_Bamfordvirae;p_Nucleocytoviricota;c_Megaviricetes;o_Imitervirales;f_Mimiviridae;-_Klosneuvirinae;-_unclassified Klosneuvirinae;g_Catovirus;s_Catovirus CTV1
A0A1V0S9T7_A	213	TMH	True	1	0	Catovirus CTV1	unclassified sequence	Bamfordvirae	1977631	d_Viruses;-_Varidnaviria;k_Bamfordvirae;p_Nucleocytoviricota;c_Megaviricetes;o_Imitervirales;f_Mimiviridae;-_Klosneuvirinae;-_unclassified Klosneuvirinae;g_Catovirus;s_Catovirus CTV1
A0A1V0S9T9_A	121	None	False	0	0	Catovirus CTV1	unclassified sequence	Bamfordvirae	1977631	d_Viruses;-_Varidnaviria;k_Bamfordvirae;p_Nucleocytoviricota;c_Megaviricetes;o_Imitervirales;f_Mimiviridae;-_Klosneuvirinae;-_unclassified Klosneuvirinae;g_Catovirus;s_Catovirus CTV1
A0A1V0S9U0_A	160	None	False	0	0	Catovirus CTV1	unclassified sequence	Bamfordvirae	1977631	d_Viruses;-_Varidnaviria;k_Bamfordvirae;p_Nucleocytoviricota;c_Megaviricetes;o_Imitervirales;f_Mimiviridae;-_Klosneuvirinae;-_unclassified Klosneuvirinae;g_Catovirus;s_Catovirus CTV1
A0A1V0S9U1_A	516	None	False	0	0	Catovirus CTV1	unclassified sequence	Bamfordvirae	1977631	d_Viruses;-_Varidnaviria;k_Bamfordvirae;p_Nucleocytoviricota;c_Megaviricetes;o_Imitervirales;f_Mimiviridae;-_Klosneuvirinae;-_unclassified Klosneuvirinae;g_Catovirus;s_Catovirus CTV1
A0A1V0S9U2_A	220	None	False	0	0	Catovirus CTV1	unclassified sequence	Bamfordvirae	1977631	d_Viruses;-_Varidnaviria;k_Bamfordvirae;p_Nucleocytoviricota;c_Megaviricetes;o_Imitervirales;f_Mimiviridae;-_Klosneuvirinae;-_unclassified Klosneuvirinae;g_Catovirus;s_Catovirus CTV1
A0A1V0S9U3_A	443	None	False	0	0	Catovirus CTV1	unclassified sequence	Bamfordvirae	1977631	d_Viruses;-_Varidnaviria;k_Bamfordvirae;p_Nucleocytoviricota;c_Megaviricetes;o_Imitervirales;f_Mimiviridae;-_Klosneuvirinae;-_unclassified Klosneuvirinae;g_Catovirus;s_Catovirus CTV1
A0A1V0S9U4_A	1082	None	False	0	0	Catovirus CTV1	unclassified sequence	Bamfordvirae	1977631	d_Viruses;-_Varidnaviria;k_Bamfordvirae;p_Nucleocytoviricota;c_Megaviricetes;o_Imitervirales;f_Mimiviridae;-_Klosneuvirinae;-_unclassified Klosneuvirinae;g_Catovirus;s_Catovirus CTV1
A0A1V0S9U6_A	177	TMH	False	1	0	Catovirus CTV1	unclassified sequence	Bamfordvirae	1977631	d_Viruses;-_Varidnaviria;k_Bamfordvirae;p_Nucleocytoviricota;c_Megaviricetes;o_Imitervirales;f_Mimiviridae;-_Klosneuvirinae;-_unclassified Klosneuvirinae;g_Catovirus;s_Catovirus CTV1
A0A1V0S9U8_A	114	TMH	False	1	0	Catovirus CTV1	unclassified sequence	Bamfordvirae	1977631	d_Viruses;-_Varidnaviria;k_Bamfordvirae;p_Nucleocytoviricota;c_Megaviricetes;o_Imitervirales;f_Mimiviridae;-_Klosneuvirinae;-_unclassified Klosneuvirinae;g_Catovirus;s_Catovirus CTV1
A0A1V0S9U9_A	146	None	False	0	0	Catovirus CTV1	unclassified sequence	Bamfordvirae	1977631	d_Viruses;-_Varidnaviria;k_Bamfordvirae;p_Nucleocytoviricota;c_Megaviricetes;o_Imitervirales;f_Mimiviridae;-_Klosneuvirinae;-_unclassified Klosneuvirinae;g_Catovirus;s_Catovirus CTV1
A0A1V0S9V0_A	291	None	False	0	0	Catovirus CTV1	unclassified sequence	Bamfordvirae	1977631	d_Viruses;-_Varidnaviria;k_Bamfordvirae;p_Nucleocytoviricota;c_Megaviricetes;o_Imitervirales;f_Mimiviridae;-_Klosneuvirinae;-_unclassified Klosneuvirinae;g_Catovirus;s_Catovirus CTV1
A0A1V0S9V6_A	154	None	False	0	0	Catovirus CTV1	unclassified sequence	Bamfordvirae	1977631	d_Viruses;-_Varidnaviria;k_Bamfordvirae;p_Nucleocytoviricota;c_Megaviricetes;o_Imitervirales;f_Mimiviridae;-_Klosneuvirinae;-_unclassified Klosneuvirinae;g_Catovirus;s_Catovirus CTV1
A0A1V0S9W0_A	380	None	False	0	0	Catovirus CTV1	unclassified sequence	Bamfordvirae	1977631	d_Viruses;-_Varidnaviria;k_Bamfordvirae;p_Nucleocytoviricota;c_Megaviricetes;o_Imitervirales;f_Mimiviridae;-_Klosneuvirinae;-_unclassified Klosneuvirinae;g_Catovirus;s_Catovirus CTV1
A0A1V0S9W3_A	750	None	False	0	0	Catovirus CTV1	unclassified sequence	Bamfordvirae	1977631	d_Viruses;-_Varidnaviria;k_Bamfordvirae;p_Nucleocytoviricota;c_Megaviricetes;o_Imitervirales;f_Mimiviridae;-_Klosneuvirinae;-_unclassified Klosneuvirinae;g_Catovirus;s_Catovirus CTV1
A0A1V0S9W4_A	82	None	False	0	0	Catovirus CTV1	unclassified sequence	Bamfordvirae	1977631	d_Viruses;-_Varidnaviria;k_Bamfordvirae;p_Nucleocytoviricota;c_Megaviricetes;o_Imitervirales;f_Mimiviridae;-_Klosneuvirinae;-_unclassified Klosneuvirinae;g_Catovirus;s_Catovirus CTV1
A0A1V0S9W5_A	240	None	False	0	0	Catovirus CTV1	unclassified sequence	Bamfordvirae	1977631	d_Viruses;-_Varidnaviria;k_Bamfordvirae;p_Nucleocytoviricota;c_Megaviricetes;o_Imitervirales;f_Mimiviridae;-_Klosneuvirinae;-_unclassified Klosneuvirinae;g_Catovirus;s_Catovirus CTV1
A0A1V0S9W6_A	49	None	False	0	0	Catovirus CTV1	unclassified sequence	Bamfordvirae	1977631	d_Viruses;-_Varidnaviria;k_Bamfordvirae;p_Nucleocytoviricota;c_Megaviricetes;o_Imitervirales;f_Mimiviridae;-_Klosneuvirinae;-_unclassified Klosneuvirinae;g_Catovirus;s_Catovirus CTV1
A0A1V0S9W7_A	223	None	False	0	0	Catovirus CTV1	unclassified sequence	Bamfordvirae	1977631	d_Viruses;-_Varidnaviria;k_Bamfordvirae;p_Nucleocytoviricota;c_Megaviricetes;o_Imitervirales;f_Mimiviridae;-_Klosneuvirinae;-_unclassified Klosneuvirinae;g_Catovirus;s_Catovirus CTV1
A0A1V0S9W8_A	279	None	False	0	0	Catovirus CTV1	unclassified sequence	Bamfordvirae	1977631	d_Viruses;-_Varidnaviria;k_Bamfordvirae;p_Nucleocytoviricota;c_Megaviricetes;o_Imitervirales;f_Mimiviridae;-_Klosneuvirinae;-_unclassified Klosneuvirinae;g_Catovirus;s_Catovirus CTV1
A0A1V0S9W9_A	105	None	False	0	0	Catovirus CTV1	unclassified sequence	Bamfordvirae	1977631	d_Viruses;-_Varidnaviria;k_Bamfordvirae;p_Nucleocytoviricota;c_Megaviricetes;o_Imitervirales;f_Mimiviridae;-_Klosneuvirinae;-_unclassified Klosneuvirinae;g_Catovirus;s_Catovirus CTV1
A0A1V0S9X1_A	81	None	False	0	0	Catovirus CTV1	unclassified sequence	Bamfordvirae	1977631	d_Viruses;-_Varidnaviria;k_Bamfordvirae;p_Nucleocytoviricota;c_Megaviricetes;o_Imitervirales;f_Mimiviridae;-_Klosneuvirinae;-_unclassified Klosneuvirinae;g_Catovirus;s_Catovirus CTV1
A0A1V0S9X3_A	92	None	False	0	0	Catovirus CTV1	unclassified sequence	Bamfordvirae	1977631	d_Viruses;-_Varidnaviria;k_Bamfordvirae;p_Nucleocytoviricota;c_Megaviricetes;o_Imitervirales;f_Mimiviridae;-_Klosneuvirinae;-_unclassified Klosneuvirinae;g_Catovirus;s_Catovirus CTV1
A0A1V0S9X5_A	170	None	False	0	0	Catovirus CTV1	unclassified sequence	Bamfordvirae	1977631	d_Viruses;-_Varidnaviria;k_Bamfordvirae;p_Nucleocytoviricota;c_Megaviricetes;o_Imitervirales;f_Mimiviridae;-_Klosneuvirinae;-_unclassified Klosneuvirinae;g_Catovirus;s_Catovirus CTV1
A0A1V0S9X6_A	204	None	False	0	0	Catovirus CTV1	unclassified sequence	Bamfordvirae	1977631	d_Viruses;-_Varidnaviria;k_Bamfordvirae;p_Nucleocytoviricota;c_Megaviricetes;o_Imitervirales;f_Mimiviridae;-_Klosneuvirinae;-_unclassified Klosneuvirinae;g_Catovirus;s_Catovirus CTV1
A0A1V0S9X8_A	200	None	False	0	0	Catovirus CTV1	unclassified sequence	Bamfordvirae	1977631	d_Viruses;-_Varidnaviria;k_Bamfordvirae;p_Nucleocytoviricota;c_Megaviricetes;o_Imitervirales;f_Mimiviridae;-_Klosneuvirinae;-_unclassified Klosneuvirinae;g_Catovirus;s_Catovirus CTV1
A0A1V0S9X9_A	549	None	False	0	0	Catovirus CTV1	unclassified sequence	Bamfordvirae	1977631	d_Viruses;-_Varidnaviria;k_Bamfordvirae;p_Nucleocytoviricota;c_Megaviricetes;o_Imitervirales;f_Mimiviridae;-_Klosneuvirinae;-_unclassified Klosneuvirinae;g_Catovirus;s_Catovirus CTV1
A0A1V0S9Y0_A	135	None	False	0	0	Catovirus CTV1	unclassified sequence	Bamfordvirae	1977631	d_Viruses;-_Varidnaviria;k_Bamfordvirae;p_Nucleocytoviricota;c_Megaviricetes;o_Imitervirales;f_Mimiviridae;-_Klosneuvirinae;-_unclassified Klosneuvirinae;g_Catovirus;s_Catovirus CTV1
A0A1V0S9Y1_A	326	None	False	0	0	Catovirus CTV1	unclassified sequence	Bamfordvirae	1977631	d_Viruses;-_Varidnaviria;k_Bamfordvirae;p_Nucleocytoviricota;c_Megaviricetes;o_Imitervirales;f_Mimiviridae;-_Klosneuvirinae;-_unclassified Klosneuvirinae;g_Catovirus;s_Catovirus CTV1
A0A1V0S9Y3_A	40	None	False	0	0	Catovirus CTV1	unclassified sequence	Bamfordvirae	1977631	d_Viruses;-_Varidnaviria;k_Bamfordvirae;p_Nucleocytoviricota;c_Megaviricetes;o_Imitervirales;f_Mimiviridae;-_Klosneuvirinae;-_unclassified Klosneuvirinae;g_Catovirus;s_Catovirus CTV1
A0A1V0S9Y4_A	170	None	False	0	0	Catovirus CTV1	unclassified sequence	Bamfordvirae	1977631	d_Viruses;-_Varidnaviria;k_Bamfordvirae;p_Nucleocytoviricota;c_Megaviricetes;o_Imitervirales;f_Mimiviridae;-_Klosneuvirinae;-_unclassified Klosneuvirinae;g_Catovirus;s_Catovirus CTV1
A0A1V0S9Y6_A	38	None	False	0	0	Catovirus CTV1	unclassified sequence	Bamfordvirae	1977631	d_Viruses;-_Varidnaviria;k_Bamfordvirae;p_Nucleocytoviricota;c_Megaviricetes;o_Imitervirales;f_Mimiviridae;-_Klosneuvirinae;-_unclassified Klosneuvirinae;g_Catovirus;s_Catovirus CTV1
A0A1V0S9Y7_A	381	None	False	0	0	Catovirus CTV1	unclassified sequence	Bamfordvirae	1977631	d_Viruses;-_Varidnaviria;k_Bamfordvirae;p_Nucleocytoviricota;c_Megaviricetes;o_Imitervirales;f_Mimiviridae;-_Klosneuvirinae;-_unclassified Klosneuvirinae;g_Catovirus;s_Catovirus CTV1
A0A1V0S9Y9_A	163	None	False	0	0	Catovirus CTV1	unclassified sequence	Bamfordvirae	1977631	d_Viruses;-_Varidnaviria;k_Bamfordvirae;p_Nucleocytoviricota;c_Megaviricetes;o_Imitervirales;f_Mimiviridae;-_Klosneuvirinae;-_unclassified Klosneuvirinae;g_Catovirus;s_Catovirus CTV1
A0A1V0S9Z0_A	83	None	False	0	0	Catovirus CTV1	unclassified sequence	Bamfordvirae	1977631	d_Viruses;-_Varidnaviria;k_Bamfordvirae;p_Nucleocytoviricota;c_Megaviricetes;o_Imitervirales;f_Mimiviridae;-_Klosneuvirinae;-_unclassified Klosneuvirinae;g_Catovirus;s_Catovirus CTV1
A0A1V0S9Z1_A	55	TMH	False	1	0	Catovirus CTV1	unclassified sequence	Bamfordvirae	1977631	d_Viruses;-_Varidnaviria;k_Bamfordvirae;p_Nucleocytoviricota;c_Megaviricetes;o_Imitervirales;f_Mimiviridae;-_Klosneuvirinae;-_unclassified Klosneuvirinae;g_Catovirus;s_Catovirus CTV1
A0A1V0S9Z2_A	95	None	False	0	0	Catovirus CTV1	unclassified sequence	Bamfordvirae	1977631	d_Viruses;-_Varidnaviria;k_Bamfordvirae;p_Nucleocytoviricota;c_Megaviricetes;o_Imitervirales;f_Mimiviridae;-_Klosneuvirinae;-_unclassified Klosneuvirinae;g_Catovirus;s_Catovirus CTV1
A0A1V0S9Z3_A	241	None	False	0	0	Catovirus CTV1	unclassified sequence	Bamfordvirae	1977631	d_Viruses;-_Varidnaviria;k_Bamfordvirae;p_Nucleocytoviricota;c_Megaviricetes;o_Imitervirales;f_Mimiviridae;-_Klosneuvirinae;-_unclassified Klosneuvirinae;g_Catovirus;s_Catovirus CTV1
A0A1V0S9Z4_A	477	None	False	0	0	Catovirus CTV1	unclassified sequence	Bamfordvirae	1977631	d_Viruses;-_Varidnaviria;k_Bamfordvirae;p_Nucleocytoviricota;c_Megaviricetes;o_Imitervirales;f_Mimiviridae;-_Klosneuvirinae;-_unclassified Klosneuvirinae;g_Catovirus;s_Catovirus CTV1
A0A1V0S9Z5_A	298	None	False	0	0	Catovirus CTV1	unclassified sequence	Bamfordvirae	1977631	d_Viruses;-_Varidnaviria;k_Bamfordvirae;p_Nucleocytoviricota;c_Megaviricetes;o_Imitervirales;f_Mimiviridae;-_Klosneuvirinae;-_unclassified Klosneuvirinae;g_Catovirus;s_Catovirus CTV1
A0A1V0S9Z6_A	36	None	False	0	0	Catovirus CTV1	unclassified sequence	Bamfordvirae	1977631	d_Viruses;-_Varidnaviria;k_Bamfordvirae;p_Nucleocytoviricota;c_Megaviricetes;o_Imitervirales;f_Mimiviridae;-_Klosneuvirinae;-_unclassified Klosneuvirinae;g_Catovirus;s_Catovirus CTV1
A0A1V0S9Z7_A	50	None	False	0	0	Catovirus CTV1	unclassified sequence	Bamfordvirae	1977631	d_Viruses;-_Varidnaviria;k_Bamfordvirae;p_Nucleocytoviricota;c_Megaviricetes;o_Imitervirales;f_Mimiviridae;-_Klosneuvirinae;-_unclassified Klosneuvirinae;g_Catovirus;s_Catovirus CTV1
A0A1V0S9Z8_A	156	None	False	0	0	Catovirus CTV1	unclassified sequence	Bamfordvirae	1977631	d_Viruses;-_Varidnaviria;k_Bamfordvirae;p_Nucleocytoviricota;c_Megaviricetes;o_Imitervirales;f_Mimiviridae;-_Klosneuvirinae;-_unclassified Klosneuvirinae;g_Catovirus;s_Catovirus CTV1
A0A1V0SA00_A	57	None	False	0	0	Catovirus CTV1	unclassified sequence	Bamfordvirae	1977631	d_Viruses;-_Varidnaviria;k_Bamfordvirae;p_Nucleocytoviricota;c_Megaviricetes;o_Imitervirales;f_Mimiviridae;-_Klosneuvirinae;-_unclassified Klosneuvirinae;g_Catovirus;s_Catovirus CTV1
A0A1V0SA03_A	178	None	False	0	0	Catovirus CTV1	unclassified sequence	Bamfordvirae	1977631	d_Viruses;-_Varidnaviria;k_Bamfordvirae;p_Nucleocytoviricota;c_Megaviricetes;o_Imitervirales;f_Mimiviridae;-_Klosneuvirinae;-_unclassified Klosneuvirinae;g_Catovirus;s_Catovirus CTV1
A0A1V0SA04_A	674	None	False	0	0	Catovirus CTV1	unclassified sequence	Bamfordvirae	1977631	d_Viruses;-_Varidnaviria;k_Bamfordvirae;p_Nucleocytoviricota;c_Megaviricetes;o_Imitervirales;f_Mimiviridae;-_Klosneuvirinae;-_unclassified Klosneuvirinae;g_Catovirus;s_Catovirus CTV1
A0A1V0SA05_A	133	None	False	0	0	Catovirus CTV1	unclassified sequence	Bamfordvirae	1977631	d_Viruses;-_Varidnaviria;k_Bamfordvirae;p_Nucleocytoviricota;c_Megaviricetes;o_Imitervirales;f_Mimiviridae;-_Klosneuvirinae;-_unclassified Klosneuvirinae;g_Catovirus;s_Catovirus CTV1
A0A1V0SA06_A	748	None	False	0	0	Catovirus CTV1	unclassified sequence	Bamfordvirae	1977631	d_Viruses;-_Varidnaviria;k_Bamfordvirae;p_Nucleocytoviricota;c_Megaviricetes;o_Imitervirales;f_Mimiviridae;-_Klosneuvirinae;-_unclassified Klosneuvirinae;g_Catovirus;s_Catovirus CTV1
A0A1V0SA08_A	90	None	False	0	0	Catovirus CTV1	unclassified sequence	Bamfordvirae	1977631	d_Viruses;-_Varidnaviria;k_Bamfordvirae;p_Nucleocytoviricota;c_Megaviricetes;o_Imitervirales;f_Mimiviridae;-_Klosneuvirinae;-_unclassified Klosneuvirinae;g_Catovirus;s_Catovirus CTV1
A0A1V0SA09_A	159	None	False	0	0	Catovirus CTV1	unclassified sequence	Bamfordvirae	1977631	d_Viruses;-_Varidnaviria;k_Bamfordvirae;p_Nucleocytoviricota;c_Megaviricetes;o_Imitervirales;f_Mimiviridae;-_Klosneuvirinae;-_unclassified Klosneuvirinae;g_Catovirus;s_Catovirus CTV1
A0A1V0SA10_A	121	None	False	0	0	Catovirus CTV1	unclassified sequence	Bamfordvirae	1977631	d_Viruses;-_Varidnaviria;k_Bamfordvirae;p_Nucleocytoviricota;c_Megaviricetes;o_Imitervirales;f_Mimiviridae;-_Klosneuvirinae;-_unclassified Klosneuvirinae;g_Catovirus;s_Catovirus CTV1
A0A1V0SA11_A	93	None	False	0	0	Catovirus CTV1	unclassified sequence	Bamfordvirae	1977631	d_Viruses;-_Varidnaviria;k_Bamfordvirae;p_Nucleocytoviricota;c_Megaviricetes;o_Imitervirales;f_Mimiviridae;-_Klosneuvirinae;-_unclassified Klosneuvirinae;g_Catovirus;s_Catovirus CTV1
A0A1V0SA13_A	118	None	False	0	0	Catovirus CTV1	unclassified sequence	Bamfordvirae	1977631	d_Viruses;-_Varidnaviria;k_Bamfordvirae;p_Nucleocytoviricota;c_Megaviricetes;o_Imitervirales;f_Mimiviridae;-_Klosneuvirinae;-_unclassified Klosneuvirinae;g_Catovirus;s_Catovirus CTV1
A0A1V0SA15_A	63	None	False	0	0	Catovirus CTV1	unclassified sequence	Bamfordvirae	1977631	d_Viruses;-_Varidnaviria;k_Bamfordvirae;p_Nucleocytoviricota;c_Megaviricetes;o_Imitervirales;f_Mimiviridae;-_Klosneuvirinae;-_unclassified Klosneuvirinae;g_Catovirus;s_Catovirus CTV1
A0A1V0SA16_A	286	None	False	0	0	Catovirus CTV1	unclassified sequence	Bamfordvirae	1977631	d_Viruses;-_Varidnaviria;k_Bamfordvirae;p_Nucleocytoviricota;c_Megaviricetes;o_Imitervirales;f_Mimiviridae;-_Klosneuvirinae;-_unclassified Klosneuvirinae;g_Catovirus;s_Catovirus CTV1
A0A1V0SA18_A	338	None	False	0	0	Catovirus CTV1	unclassified sequence	Bamfordvirae	1977631	d_Viruses;-_Varidnaviria;k_Bamfordvirae;p_Nucleocytoviricota;c_Megaviricetes;o_Imitervirales;f_Mimiviridae;-_Klosneuvirinae;-_unclassified Klosneuvirinae;g_Catovirus;s_Catovirus CTV1
A0A1V0SA19_A	175	None	False	0	0	Catovirus CTV1	unclassified sequence	Bamfordvirae	1977631	d_Viruses;-_Varidnaviria;k_Bamfordvirae;p_Nucleocytoviricota;c_Megaviricetes;o_Imitervirales;f_Mimiviridae;-_Klosneuvirinae;-_unclassified Klosneuvirinae;g_Catovirus;s_Catovirus CTV1
A0A1V0SA20_A	33	None	False	0	0	Catovirus CTV1	unclassified sequence	Bamfordvirae	1977631	d_Viruses;-_Varidnaviria;k_Bamfordvirae;p_Nucleocytoviricota;c_Megaviricetes;o_Imitervirales;f_Mimiviridae;-_Klosneuvirinae;-_unclassified Klosneuvirinae;g_Catovirus;s_Catovirus CTV1
A0A1V0SA21_A	267	None	False	0	0	Catovirus CTV1	unclassified sequence	Bamfordvirae	1977631	d_Viruses;-_Varidnaviria;k_Bamfordvirae;p_Nucleocytoviricota;c_Megaviricetes;o_Imitervirales;f_Mimiviridae;-_Klosneuvirinae;-_unclassified Klosneuvirinae;g_Catovirus;s_Catovirus CTV1
A0A1V0SA22_A	298	None	False	0	0	Catovirus CTV1	unclassified sequence	Bamfordvirae	1977631	d_Viruses;-_Varidnaviria;k_Bamfordvirae;p_Nucleocytoviricota;c_Megaviricetes;o_Imitervirales;f_Mimiviridae;-_Klosneuvirinae;-_unclassified Klosneuvirinae;g_Catovirus;s_Catovirus CTV1
A0A1V0SA23_A	189	None	False	0	0	Catovirus CTV1	unclassified sequence	Bamfordvirae	1977631	d_Viruses;-_Varidnaviria;k_Bamfordvirae;p_Nucleocytoviricota;c_Megaviricetes;o_Imitervirales;f_Mimiviridae;-_Klosneuvirinae;-_unclassified Klosneuvirinae;g_Catovirus;s_Catovirus CTV1
A0A1V0SA24_A	171	None	False	0	0	Catovirus CTV1	unclassified sequence	Bamfordvirae	1977631	d_Viruses;-_Varidnaviria;k_Bamfordvirae;p_Nucleocytoviricota;c_Megaviricetes;o_Imitervirales;f_Mimiviridae;-_Klosneuvirinae;-_unclassified Klosneuvirinae;g_Catovirus;s_Catovirus CTV1
A0A1V0SA25_A	651	None	False	0	0	Catovirus CTV1	unclassified sequence	Bamfordvirae	1977631	d_Viruses;-_Varidnaviria;k_Bamfordvirae;p_Nucleocytoviricota;c_Megaviricetes;o_Imitervirales;f_Mimiviridae;-_Klosneuvirinae;-_unclassified Klosneuvirinae;g_Catovirus;s_Catovirus CTV1
A0A1V0SA27_A	64	None	False	0	0	Catovirus CTV1	unclassified sequence	Bamfordvirae	1977631	d_Viruses;-_Varidnaviria;k_Bamfordvirae;p_Nucleocytoviricota;c_Megaviricetes;o_Imitervirales;f_Mimiviridae;-_Klosneuvirinae;-_unclassified Klosneuvirinae;g_Catovirus;s_Catovirus CTV1
A0A1V0SA28_A	341	None	False	0	0	Catovirus CTV1	unclassified sequence	Bamfordvirae	1977631	d_Viruses;-_Varidnaviria;k_Bamfordvirae;p_Nucleocytoviricota;c_Megaviricetes;o_Imitervirales;f_Mimiviridae;-_Klosneuvirinae;-_unclassified Klosneuvirinae;g_Catovirus;s_Catovirus CTV1
A0A1V0SA29_A	90	None	False	0	0	Catovirus CTV1	unclassified sequence	Bamfordvirae	1977631	d_Viruses;-_Varidnaviria;k_Bamfordvirae;p_Nucleocytoviricota;c_Megaviricetes;o_Imitervirales;f_Mimiviridae;-_Klosneuvirinae;-_unclassified Klosneuvirinae;g_Catovirus;s_Catovirus CTV1
A0A1V0SA30_A	196	None	False	0	0	Catovirus CTV1	unclassified sequence	Bamfordvirae	1977631	d_Viruses;-_Varidnaviria;k_Bamfordvirae;p_Nucleocytoviricota;c_Megaviricetes;o_Imitervirales;f_Mimiviridae;-_Klosneuvirinae;-_unclassified Klosneuvirinae;g_Catovirus;s_Catovirus CTV1
A0A1V0SA31_A	38	None	False	0	0	Catovirus CTV1	unclassified sequence	Bamfordvirae	1977631	d_Viruses;-_Varidnaviria;k_Bamfordvirae;p_Nucleocytoviricota;c_Megaviricetes;o_Imitervirales;f_Mimiviridae;-_Klosneuvirinae;-_unclassified Klosneuvirinae;g_Catovirus;s_Catovirus CTV1
A0A1V0SA32_A	198	None	False	0	0	Catovirus CTV1	unclassified sequence	Bamfordvirae	1977631	d_Viruses;-_Varidnaviria;k_Bamfordvirae;p_Nucleocytoviricota;c_Megaviricetes;o_Imitervirales;f_Mimiviridae;-_Klosneuvirinae;-_unclassified Klosneuvirinae;g_Catovirus;s_Catovirus CTV1
A0A1V0SA33_A	117	None	False	0	0	Catovirus CTV1	unclassified sequence	Bamfordvirae	1977631	d_Viruses;-_Varidnaviria;k_Bamfordvirae;p_Nucleocytoviricota;c_Megaviricetes;o_Imitervirales;f_Mimiviridae;-_Klosneuvirinae;-_unclassified Klosneuvirinae;g_Catovirus;s_Catovirus CTV1
A0A1V0SA35_A	291	None	False	0	0	Catovirus CTV1	unclassified sequence	Bamfordvirae	1977631	d_Viruses;-_Varidnaviria;k_Bamfordvirae;p_Nucleocytoviricota;c_Megaviricetes;o_Imitervirales;f_Mimiviridae;-_Klosneuvirinae;-_unclassified Klosneuvirinae;g_Catovirus;s_Catovirus CTV1
A0A1V0SA36_A	293	None	False	0	0	Catovirus CTV1	unclassified sequence	Bamfordvirae	1977631	d_Viruses;-_Varidnaviria;k_Bamfordvirae;p_Nucleocytoviricota;c_Megaviricetes;o_Imitervirales;f_Mimiviridae;-_Klosneuvirinae;-_unclassified Klosneuvirinae;g_Catovirus;s_Catovirus CTV1
A0A1V0SA37_A	378	None	False	0	0	Catovirus CTV1	unclassified sequence	Bamfordvirae	1977631	d_Viruses;-_Varidnaviria;k_Bamfordvirae;p_Nucleocytoviricota;c_Megaviricetes;o_Imitervirales;f_Mimiviridae;-_Klosneuvirinae;-_unclassified Klosneuvirinae;g_Catovirus;s_Catovirus CTV1
A0A1V0SA38_A	87	None	False	0	0	Catovirus CTV1	unclassified sequence	Bamfordvirae	1977631	d_Viruses;-_Varidnaviria;k_Bamfordvirae;p_Nucleocytoviricota;c_Megaviricetes;o_Imitervirales;f_Mimiviridae;-_Klosneuvirinae;-_unclassified Klosneuvirinae;g_Catovirus;s_Catovirus CTV1
A0A1V0SA39_A	303	None	False	0	0	Catovirus CTV1	unclassified sequence	Bamfordvirae	1977631	d_Viruses;-_Varidnaviria;k_Bamfordvirae;p_Nucleocytoviricota;c_Megaviricetes;o_Imitervirales;f_Mimiviridae;-_Klosneuvirinae;-_unclassified Klosneuvirinae;g_Catovirus;s_Catovirus CTV1
A0A1V0SA40_A	195	None	False	0	0	Catovirus CTV1	unclassified sequence	Bamfordvirae	1977631	d_Viruses;-_Varidnaviria;k_Bamfordvirae;p_Nucleocytoviricota;c_Megaviricetes;o_Imitervirales;f_Mimiviridae;-_Klosneuvirinae;-_unclassified Klosneuvirinae;g_Catovirus;s_Catovirus CTV1
A0A1V0SA41_A	346	None	False	0	0	Catovirus CTV1	unclassified sequence	Bamfordvirae	1977631	d_Viruses;-_Varidnaviria;k_Bamfordvirae;p_Nucleocytoviricota;c_Megaviricetes;o_Imitervirales;f_Mimiviridae;-_Klosneuvirinae;-_unclassified Klosneuvirinae;g_Catovirus;s_Catovirus CTV1
A0A1V0SA42_A	113	None	False	0	0	Catovirus CTV1	unclassified sequence	Bamfordvirae	1977631	d_Viruses;-_Varidnaviria;k_Bamfordvirae;p_Nucleocytoviricota;c_Megaviricetes;o_Imitervirales;f_Mimiviridae;-_Klosneuvirinae;-_unclassified Klosneuvirinae;g_Catovirus;s_Catovirus CTV1
A0A1V0SA43_A	239	None	False	0	0	Catovirus CTV1	unclassified sequence	Bamfordvirae	1977631	d_Viruses;-_Varidnaviria;k_Bamfordvirae;p_Nucleocytoviricota;c_Megaviricetes;o_Imitervirales;f_Mimiviridae;-_Klosneuvirinae;-_unclassified Klosneuvirinae;g_Catovirus;s_Catovirus CTV1
A0A1V0SA44_A	134	None	False	0	0	Catovirus CTV1	unclassified sequence	Bamfordvirae	1977631	d_Viruses;-_Varidnaviria;k_Bamfordvirae;p_Nucleocytoviricota;c_Megaviricetes;o_Imitervirales;f_Mimiviridae;-_Klosneuvirinae;-_unclassified Klosneuvirinae;g_Catovirus;s_Catovirus CTV1
A0A1V0SA45_A	141	None	False	0	0	Catovirus CTV1	unclassified sequence	Bamfordvirae	1977631	d_Viruses;-_Varidnaviria;k_Bamfordvirae;p_Nucleocytoviricota;c_Megaviricetes;o_Imitervirales;f_Mimiviridae;-_Klosneuvirinae;-_unclassified Klosneuvirinae;g_Catovirus;s_Catovirus CTV1
A0A1V0SA46_A	101	None	False	0	0	Catovirus CTV1	unclassified sequence	Bamfordvirae	1977631	d_Viruses;-_Varidnaviria;k_Bamfordvirae;p_Nucleocytoviricota;c_Megaviricetes;o_Imitervirales;f_Mimiviridae;-_Klosneuvirinae;-_unclassified Klosneuvirinae;g_Catovirus;s_Catovirus CTV1
A0A1V0SA47_A	227	None	False	0	0	Catovirus CTV1	unclassified sequence	Bamfordvirae	1977631	d_Viruses;-_Varidnaviria;k_Bamfordvirae;p_Nucleocytoviricota;c_Megaviricetes;o_Imitervirales;f_Mimiviridae;-_Klosneuvirinae;-_unclassified Klosneuvirinae;g_Catovirus;s_Catovirus CTV1
A0A1V0SA48_A	312	None	False	0	0	Catovirus CTV1	unclassified sequence	Bamfordvirae	1977631	d_Viruses;-_Varidnaviria;k_Bamfordvirae;p_Nucleocytoviricota;c_Megaviricetes;o_Imitervirales;f_Mimiviridae;-_Klosneuvirinae;-_unclassified Klosneuvirinae;g_Catovirus;s_Catovirus CTV1
A0A1V0SA49_A	332	None	False	0	0	Catovirus CTV1	unclassified sequence	Bamfordvirae	1977631	d_Viruses;-_Varidnaviria;k_Bamfordvirae;p_Nucleocytoviricota;c_Megaviricetes;o_Imitervirales;f_Mimiviridae;-_Klosneuvirinae;-_unclassified Klosneuvirinae;g_Catovirus;s_Catovirus CTV1
A0A1V0SA50_A	435	None	False	0	0	Catovirus CTV1	unclassified sequence	Bamfordvirae	1977631	d_Viruses;-_Varidnaviria;k_Bamfordvirae;p_Nucleocytoviricota;c_Megaviricetes;o_Imitervirales;f_Mimiviridae;-_Klosneuvirinae;-_unclassified Klosneuvirinae;g_Catovirus;s_Catovirus CTV1
A0A1V0SA51_A	30	None	False	0	0	Catovirus CTV1	unclassified sequence	Bamfordvirae	1977631	d_Viruses;-_Varidnaviria;k_Bamfordvirae;p_Nucleocytoviricota;c_Megaviricetes;o_Imitervirales;f_Mimiviridae;-_Klosneuvirinae;-_unclassified Klosneuvirinae;g_Catovirus;s_Catovirus CTV1
A0A1V0SA52_A	193	None	False	0	0	Catovirus CTV1	unclassified sequence	Bamfordvirae	1977631	d_Viruses;-_Varidnaviria;k_Bamfordvirae;p_Nucleocytoviricota;c_Megaviricetes;o_Imitervirales;f_Mimiviridae;-_Klosneuvirinae;-_unclassified Klosneuvirinae;g_Catovirus;s_Catovirus CTV1
A0A1V0SA53_A	116	None	False	0	0	Catovirus CTV1	unclassified sequence	Bamfordvirae	1977631	d_Viruses;-_Varidnaviria;k_Bamfordvirae;p_Nucleocytoviricota;c_Megaviricetes;o_Imitervirales;f_Mimiviridae;-_Klosneuvirinae;-_unclassified Klosneuvirinae;g_Catovirus;s_Catovirus CTV1
A0A1V0SA55_A	101	TMH	False	1	0	Catovirus CTV1	unclassified sequence	Bamfordvirae	1977631	d_Viruses;-_Varidnaviria;k_Bamfordvirae;p_Nucleocytoviricota;c_Megaviricetes;o_Imitervirales;f_Mimiviridae;-_Klosneuvirinae;-_unclassified Klosneuvirinae;g_Catovirus;s_Catovirus CTV1
A0A1V0SA56_A	101	None	False	0	0	Catovirus CTV1	unclassified sequence	Bamfordvirae	1977631	d_Viruses;-_Varidnaviria;k_Bamfordvirae;p_Nucleocytoviricota;c_Megaviricetes;o_Imitervirales;f_Mimiviridae;-_Klosneuvirinae;-_unclassified Klosneuvirinae;g_Catovirus;s_Catovirus CTV1
A0A1V0SA57_A	43	None	False	0	0	Catovirus CTV1	unclassified sequence	Bamfordvirae	1977631	d_Viruses;-_Varidnaviria;k_Bamfordvirae;p_Nucleocytoviricota;c_Megaviricetes;o_Imitervirales;f_Mimiviridae;-_Klosneuvirinae;-_unclassified Klosneuvirinae;g_Catovirus;s_Catovirus CTV1
A0A1V0SA58_A	640	None	False	0	0	Catovirus CTV1	unclassified sequence	Bamfordvirae	1977631	d_Viruses;-_Varidnaviria;k_Bamfordvirae;p_Nucleocytoviricota;c_Megaviricetes;o_Imitervirales;f_Mimiviridae;-_Klosneuvirinae;-_unclassified Klosneuvirinae;g_Catovirus;s_Catovirus CTV1
A0A1V0SA59_A	36	None	False	0	0	Catovirus CTV1	unclassified sequence	Bamfordvirae	1977631	d_Viruses;-_Varidnaviria;k_Bamfordvirae;p_Nucleocytoviricota;c_Megaviricetes;o_Imitervirales;f_Mimiviridae;-_Klosneuvirinae;-_unclassified Klosneuvirinae;g_Catovirus;s_Catovirus CTV1
A0A1V0SA61_A	322	None	False	0	0	Catovirus CTV1	unclassified sequence	Bamfordvirae	1977631	d_Viruses;-_Varidnaviria;k_Bamfordvirae;p_Nucleocytoviricota;c_Megaviricetes;o_Imitervirales;f_Mimiviridae;-_Klosneuvirinae;-_unclassified Klosneuvirinae;g_Catovirus;s_Catovirus CTV1
A0A1V0SA62_A	214	TMH	False	3	0	Catovirus CTV1	unclassified sequence	Bamfordvirae	1977631	d_Viruses;-_Varidnaviria;k_Bamfordvirae;p_Nucleocytoviricota;c_Megaviricetes;o_Imitervirales;f_Mimiviridae;-_Klosneuvirinae;-_unclassified Klosneuvirinae;g_Catovirus;s_Catovirus CTV1
A0A1V0SA63_A	299	None	False	0	0	Catovirus CTV1	unclassified sequence	Bamfordvirae	1977631	d_Viruses;-_Varidnaviria;k_Bamfordvirae;p_Nucleocytoviricota;c_Megaviricetes;o_Imitervirales;f_Mimiviridae;-_Klosneuvirinae;-_unclassified Klosneuvirinae;g_Catovirus;s_Catovirus CTV1
A0A1V0SA65_A	96	None	False	0	0	Catovirus CTV1	unclassified sequence	Bamfordvirae	1977631	d_Viruses;-_Varidnaviria;k_Bamfordvirae;p_Nucleocytoviricota;c_Megaviricetes;o_Imitervirales;f_Mimiviridae;-_Klosneuvirinae;-_unclassified Klosneuvirinae;g_Catovirus;s_Catovirus CTV1
A0A1V0SA67_A	547	None	False	0	0	Catovirus CTV1	unclassified sequence	Bamfordvirae	1977631	d_Viruses;-_Varidnaviria;k_Bamfordvirae;p_Nucleocytoviricota;c_Megaviricetes;o_Imitervirales;f_Mimiviridae;-_Klosneuvirinae;-_unclassified Klosneuvirinae;g_Catovirus;s_Catovirus CTV1
A0A1V0SA68_A	82	None	False	0	0	Catovirus CTV1	unclassified sequence	Bamfordvirae	1977631	d_Viruses;-_Varidnaviria;k_Bamfordvirae;p_Nucleocytoviricota;c_Megaviricetes;o_Imitervirales;f_Mimiviridae;-_Klosneuvirinae;-_unclassified Klosneuvirinae;g_Catovirus;s_Catovirus CTV1
A0A1V0SA69_A	121	None	False	0	0	Catovirus CTV1	unclassified sequence	Bamfordvirae	1977631	d_Viruses;-_Varidnaviria;k_Bamfordvirae;p_Nucleocytoviricota;c_Megaviricetes;o_Imitervirales;f_Mimiviridae;-_Klosneuvirinae;-_unclassified Klosneuvirinae;g_Catovirus;s_Catovirus CTV1
A0A1V0SA70_A	355	None	False	0	0	Catovirus CTV1	unclassified sequence	Bamfordvirae	1977631	d_Viruses;-_Varidnaviria;k_Bamfordvirae;p_Nucleocytoviricota;c_Megaviricetes;o_Imitervirales;f_Mimiviridae;-_Klosneuvirinae;-_unclassified Klosneuvirinae;g_Catovirus;s_Catovirus CTV1
A0A1V0SA71_A	573	None	False	0	0	Catovirus CTV1	unclassified sequence	Bamfordvirae	1977631	d_Viruses;-_Varidnaviria;k_Bamfordvirae;p_Nucleocytoviricota;c_Megaviricetes;o_Imitervirales;f_Mimiviridae;-_Klosneuvirinae;-_unclassified Klosneuvirinae;g_Catovirus;s_Catovirus CTV1
A0A1V0SA72_A	440	None	False	0	0	Catovirus CTV1	unclassified sequence	Bamfordvirae	1977631	d_Viruses;-_Varidnaviria;k_Bamfordvirae;p_Nucleocytoviricota;c_Megaviricetes;o_Imitervirales;f_Mimiviridae;-_Klosneuvirinae;-_unclassified Klosneuvirinae;g_Catovirus;s_Catovirus CTV1
A0A1V0SA73_A	266	None	False	0	0	Catovirus CTV1	unclassified sequence	Bamfordvirae	1977631	d_Viruses;-_Varidnaviria;k_Bamfordvirae;p_Nucleocytoviricota;c_Megaviricetes;o_Imitervirales;f_Mimiviridae;-_Klosneuvirinae;-_unclassified Klosneuvirinae;g_Catovirus;s_Catovirus CTV1
A0A1V0SA74_A	120	None	False	0	0	Catovirus CTV1	unclassified sequence	Bamfordvirae	1977631	d_Viruses;-_Varidnaviria;k_Bamfordvirae;p_Nucleocytoviricota;c_Megaviricetes;o_Imitervirales;f_Mimiviridae;-_Klosneuvirinae;-_unclassified Klosneuvirinae;g_Catovirus;s_Catovirus CTV1
A0A1V0SA75_A	727	None	False	0	0	Catovirus CTV1	unclassified sequence	Bamfordvirae	1977631	d_Viruses;-_Varidnaviria;k_Bamfordvirae;p_Nucleocytoviricota;c_Megaviricetes;o_Imitervirales;f_Mimiviridae;-_Klosneuvirinae;-_unclassified Klosneuvirinae;g_Catovirus;s_Catovirus CTV1
A0A1V0SA76_A	140	None	False	0	0	Catovirus CTV1	unclassified sequence	Bamfordvirae	1977631	d_Viruses;-_Varidnaviria;k_Bamfordvirae;p_Nucleocytoviricota;c_Megaviricetes;o_Imitervirales;f_Mimiviridae;-_Klosneuvirinae;-_unclassified Klosneuvirinae;g_Catovirus;s_Catovirus CTV1
A0A1V0SA77_A	58	None	False	0	0	Catovirus CTV1	unclassified sequence	Bamfordvirae	1977631	d_Viruses;-_Varidnaviria;k_Bamfordvirae;p_Nucleocytoviricota;c_Megaviricetes;o_Imitervirales;f_Mimiviridae;-_Klosneuvirinae;-_unclassified Klosneuvirinae;g_Catovirus;s_Catovirus CTV1
A0A1V0SA78_A	36	None	False	0	0	Catovirus CTV1	unclassified sequence	Bamfordvirae	1977631	d_Viruses;-_Varidnaviria;k_Bamfordvirae;p_Nucleocytoviricota;c_Megaviricetes;o_Imitervirales;f_Mimiviridae;-_Klosneuvirinae;-_unclassified Klosneuvirinae;g_Catovirus;s_Catovirus CTV1
A0A1V0SA79_A	371	None	False	0	0	Catovirus CTV1	unclassified sequence	Bamfordvirae	1977631	d_Viruses;-_Varidnaviria;k_Bamfordvirae;p_Nucleocytoviricota;c_Megaviricetes;o_Imitervirales;f_Mimiviridae;-_Klosneuvirinae;-_unclassified Klosneuvirinae;g_Catovirus;s_Catovirus CTV1
A0A1V0SA80_A	69	None	False	0	0	Catovirus CTV1	unclassified sequence	Bamfordvirae	1977631	d_Viruses;-_Varidnaviria;k_Bamfordvirae;p_Nucleocytoviricota;c_Megaviricetes;o_Imitervirales;f_Mimiviridae;-_Klosneuvirinae;-_unclassified Klosneuvirinae;g_Catovirus;s_Catovirus CTV1
A0A1V0SA81_A	92	None	False	0	0	Catovirus CTV1	unclassified sequence	Bamfordvirae	1977631	d_Viruses;-_Varidnaviria;k_Bamfordvirae;p_Nucleocytoviricota;c_Megaviricetes;o_Imitervirales;f_Mimiviridae;-_Klosneuvirinae;-_unclassified Klosneuvirinae;g_Catovirus;s_Catovirus CTV1
A0A1V0SA83_A	281	TMH	False	7	0	Catovirus CTV1	unclassified sequence	Bamfordvirae	1977631	d_Viruses;-_Varidnaviria;k_Bamfordvirae;p_Nucleocytoviricota;c_Megaviricetes;o_Imitervirales;f_Mimiviridae;-_Klosneuvirinae;-_unclassified Klosneuvirinae;g_Catovirus;s_Catovirus CTV1
A0A1V0SA84_A	142	TMH	False	2	0	Catovirus CTV1	unclassified sequence	Bamfordvirae	1977631	d_Viruses;-_Varidnaviria;k_Bamfordvirae;p_Nucleocytoviricota;c_Megaviricetes;o_Imitervirales;f_Mimiviridae;-_Klosneuvirinae;-_unclassified Klosneuvirinae;g_Catovirus;s_Catovirus CTV1
A0A1V0SA85_A	90	None	False	0	0	Catovirus CTV1	unclassified sequence	Bamfordvirae	1977631	d_Viruses;-_Varidnaviria;k_Bamfordvirae;p_Nucleocytoviricota;c_Megaviricetes;o_Imitervirales;f_Mimiviridae;-_Klosneuvirinae;-_unclassified Klosneuvirinae;g_Catovirus;s_Catovirus CTV1
A0A1V0SA86_A	224	None	False	0	0	Catovirus CTV1	unclassified sequence	Bamfordvirae	1977631	d_Viruses;-_Varidnaviria;k_Bamfordvirae;p_Nucleocytoviricota;c_Megaviricetes;o_Imitervirales;f_Mimiviridae;-_Klosneuvirinae;-_unclassified Klosneuvirinae;g_Catovirus;s_Catovirus CTV1
A0A1V0SA87_A	345	None	False	0	0	Catovirus CTV1	unclassified sequence	Bamfordvirae	1977631	d_Viruses;-_Varidnaviria;k_Bamfordvirae;p_Nucleocytoviricota;c_Megaviricetes;o_Imitervirales;f_Mimiviridae;-_Klosneuvirinae;-_unclassified Klosneuvirinae;g_Catovirus;s_Catovirus CTV1
A0A1V0SA90_A	295	None	False	0	0	Catovirus CTV1	unclassified sequence	Bamfordvirae	1977631	d_Viruses;-_Varidnaviria;k_Bamfordvirae;p_Nucleocytoviricota;c_Megaviricetes;o_Imitervirales;f_Mimiviridae;-_Klosneuvirinae;-_unclassified Klosneuvirinae;g_Catovirus;s_Catovirus CTV1
A0A1V0SA91_A	440	None	False	0	0	Catovirus CTV1	unclassified sequence	Bamfordvirae	1977631	d_Viruses;-_Varidnaviria;k_Bamfordvirae;p_Nucleocytoviricota;c_Megaviricetes;o_Imitervirales;f_Mimiviridae;-_Klosneuvirinae;-_unclassified Klosneuvirinae;g_Catovirus;s_Catovirus CTV1
A0A1V0SA92_A	256	None	False	0	0	Catovirus CTV1	unclassified sequence	Bamfordvirae	1977631	d_Viruses;-_Varidnaviria;k_Bamfordvirae;p_Nucleocytoviricota;c_Megaviricetes;o_Imitervirales;f_Mimiviridae;-_Klosneuvirinae;-_unclassified Klosneuvirinae;g_Catovirus;s_Catovirus CTV1
A0A1V0SA93_A	638	None	False	0	0	Catovirus CTV1	unclassified sequence	Bamfordvirae	1977631	d_Viruses;-_Varidnaviria;k_Bamfordvirae;p_Nucleocytoviricota;c_Megaviricetes;o_Imitervirales;f_Mimiviridae;-_Klosneuvirinae;-_unclassified Klosneuvirinae;g_Catovirus;s_Catovirus CTV1
A0A1V0SA95_A	63	None	False	0	0	Catovirus CTV1	unclassified sequence	Bamfordvirae	1977631	d_Viruses;-_Varidnaviria;k_Bamfordvirae;p_Nucleocytoviricota;c_Megaviricetes;o_Imitervirales;f_Mimiviridae;-_Klosneuvirinae;-_unclassified Klosneuvirinae;g_Catovirus;s_Catovirus CTV1
A0A1V0SA96_A	434	None	False	0	0	Catovirus CTV1	unclassified sequence	Bamfordvirae	1977631	d_Viruses;-_Varidnaviria;k_Bamfordvirae;p_Nucleocytoviricota;c_Megaviricetes;o_Imitervirales;f_Mimiviridae;-_Klosneuvirinae;-_unclassified Klosneuvirinae;g_Catovirus;s_Catovirus CTV1
A0A1V0SA97_A	143	None	False	0	0	Catovirus CTV1	unclassified sequence	Bamfordvirae	1977631	d_Viruses;-_Varidnaviria;k_Bamfordvirae;p_Nucleocytoviricota;c_Megaviricetes;o_Imitervirales;f_Mimiviridae;-_Klosneuvirinae;-_unclassified Klosneuvirinae;g_Catovirus;s_Catovirus CTV1
A0A1V0SA99_A	547	None	False	0	0	Catovirus CTV1	unclassified sequence	Bamfordvirae	1977631	d_Viruses;-_Varidnaviria;k_Bamfordvirae;p_Nucleocytoviricota;c_Megaviricetes;o_Imitervirales;f_Mimiviridae;-_Klosneuvirinae;-_unclassified Klosneuvirinae;g_Catovirus;s_Catovirus CTV1
A0A1V0SAA1_A	70	None	False	0	0	Catovirus CTV1	unclassified sequence	Bamfordvirae	1977631	d_Viruses;-_Varidnaviria;k_Bamfordvirae;p_Nucleocytoviricota;c_Megaviricetes;o_Imitervirales;f_Mimiviridae;-_Klosneuvirinae;-_unclassified Klosneuvirinae;g_Catovirus;s_Catovirus CTV1
A0A1V0SAA2_A	530	None	False	0	0	Catovirus CTV1	unclassified sequence	Bamfordvirae	1977631	d_Viruses;-_Varidnaviria;k_Bamfordvirae;p_Nucleocytoviricota;c_Megaviricetes;o_Imitervirales;f_Mimiviridae;-_Klosneuvirinae;-_unclassified Klosneuvirinae;g_Catovirus;s_Catovirus CTV1
A0A1V0SAA4_A	168	TMH	False	3	0	Catovirus CTV1	unclassified sequence	Bamfordvirae	1977631	d_Viruses;-_Varidnaviria;k_Bamfordvirae;p_Nucleocytoviricota;c_Megaviricetes;o_Imitervirales;f_Mimiviridae;-_Klosneuvirinae;-_unclassified Klosneuvirinae;g_Catovirus;s_Catovirus CTV1
A0A1V0SAA5_A	100	None	False	0	0	Catovirus CTV1	unclassified sequence	Bamfordvirae	1977631	d_Viruses;-_Varidnaviria;k_Bamfordvirae;p_Nucleocytoviricota;c_Megaviricetes;o_Imitervirales;f_Mimiviridae;-_Klosneuvirinae;-_unclassified Klosneuvirinae;g_Catovirus;s_Catovirus CTV1
A0A1V0SAA6_A	454	None	False	0	0	Catovirus CTV1	unclassified sequence	Bamfordvirae	1977631	d_Viruses;-_Varidnaviria;k_Bamfordvirae;p_Nucleocytoviricota;c_Megaviricetes;o_Imitervirales;f_Mimiviridae;-_Klosneuvirinae;-_unclassified Klosneuvirinae;g_Catovirus;s_Catovirus CTV1
A0A1V0SAA7_A	572	None	False	0	0	Catovirus CTV1	unclassified sequence	Bamfordvirae	1977631	d_Viruses;-_Varidnaviria;k_Bamfordvirae;p_Nucleocytoviricota;c_Megaviricetes;o_Imitervirales;f_Mimiviridae;-_Klosneuvirinae;-_unclassified Klosneuvirinae;g_Catovirus;s_Catovirus CTV1
A0A1V0SAA8_A	212	None	False	0	0	Catovirus CTV1	unclassified sequence	Bamfordvirae	1977631	d_Viruses;-_Varidnaviria;k_Bamfordvirae;p_Nucleocytoviricota;c_Megaviricetes;o_Imitervirales;f_Mimiviridae;-_Klosneuvirinae;-_unclassified Klosneuvirinae;g_Catovirus;s_Catovirus CTV1
A0A1V0SAA9_A	463	None	False	0	0	Catovirus CTV1	unclassified sequence	Bamfordvirae	1977631	d_Viruses;-_Varidnaviria;k_Bamfordvirae;p_Nucleocytoviricota;c_Megaviricetes;o_Imitervirales;f_Mimiviridae;-_Klosneuvirinae;-_unclassified Klosneuvirinae;g_Catovirus;s_Catovirus CTV1
A0A1V0SAB0_A	881	None	False	0	0	Catovirus CTV1	unclassified sequence	Bamfordvirae	1977631	d_Viruses;-_Varidnaviria;k_Bamfordvirae;p_Nucleocytoviricota;c_Megaviricetes;o_Imitervirales;f_Mimiviridae;-_Klosneuvirinae;-_unclassified Klosneuvirinae;g_Catovirus;s_Catovirus CTV1
A0A1V0SAB1_A	472	None	False	0	0	Catovirus CTV1	unclassified sequence	Bamfordvirae	1977631	d_Viruses;-_Varidnaviria;k_Bamfordvirae;p_Nucleocytoviricota;c_Megaviricetes;o_Imitervirales;f_Mimiviridae;-_Klosneuvirinae;-_unclassified Klosneuvirinae;g_Catovirus;s_Catovirus CTV1
A0A1V0SAB2_A	136	TMH	False	3	0	Catovirus CTV1	unclassified sequence	Bamfordvirae	1977631	d_Viruses;-_Varidnaviria;k_Bamfordvirae;p_Nucleocytoviricota;c_Megaviricetes;o_Imitervirales;f_Mimiviridae;-_Klosneuvirinae;-_unclassified Klosneuvirinae;g_Catovirus;s_Catovirus CTV1
A0A1V0SAB4_A	180	None	False	0	0	Catovirus CTV1	unclassified sequence	Bamfordvirae	1977631	d_Viruses;-_Varidnaviria;k_Bamfordvirae;p_Nucleocytoviricota;c_Megaviricetes;o_Imitervirales;f_Mimiviridae;-_Klosneuvirinae;-_unclassified Klosneuvirinae;g_Catovirus;s_Catovirus CTV1
A0A1V0SAB5_A	181	None	False	0	0	Catovirus CTV1	unclassified sequence	Bamfordvirae	1977631	d_Viruses;-_Varidnaviria;k_Bamfordvirae;p_Nucleocytoviricota;c_Megaviricetes;o_Imitervirales;f_Mimiviridae;-_Klosneuvirinae;-_unclassified Klosneuvirinae;g_Catovirus;s_Catovirus CTV1
A0A1V0SAB7_A	194	TMH	False	1	0	Catovirus CTV1	unclassified sequence	Bamfordvirae	1977631	d_Viruses;-_Varidnaviria;k_Bamfordvirae;p_Nucleocytoviricota;c_Megaviricetes;o_Imitervirales;f_Mimiviridae;-_Klosneuvirinae;-_unclassified Klosneuvirinae;g_Catovirus;s_Catovirus CTV1
A0A1V0SAB8_A	295	None	False	0	0	Catovirus CTV1	unclassified sequence	Bamfordvirae	1977631	d_Viruses;-_Varidnaviria;k_Bamfordvirae;p_Nucleocytoviricota;c_Megaviricetes;o_Imitervirales;f_Mimiviridae;-_Klosneuvirinae;-_unclassified Klosneuvirinae;g_Catovirus;s_Catovirus CTV1
A0A1V0SAC1_A	183	None	False	0	0	Catovirus CTV1	unclassified sequence	Bamfordvirae	1977631	d_Viruses;-_Varidnaviria;k_Bamfordvirae;p_Nucleocytoviricota;c_Megaviricetes;o_Imitervirales;f_Mimiviridae;-_Klosneuvirinae;-_unclassified Klosneuvirinae;g_Catovirus;s_Catovirus CTV1
A0A1V0SAC3_A	430	None	False	0	0	Catovirus CTV1	unclassified sequence	Bamfordvirae	1977631	d_Viruses;-_Varidnaviria;k_Bamfordvirae;p_Nucleocytoviricota;c_Megaviricetes;o_Imitervirales;f_Mimiviridae;-_Klosneuvirinae;-_unclassified Klosneuvirinae;g_Catovirus;s_Catovirus CTV1
A0A1V0SAC4_A	238	None	False	0	0	Catovirus CTV1	unclassified sequence	Bamfordvirae	1977631	d_Viruses;-_Varidnaviria;k_Bamfordvirae;p_Nucleocytoviricota;c_Megaviricetes;o_Imitervirales;f_Mimiviridae;-_Klosneuvirinae;-_unclassified Klosneuvirinae;g_Catovirus;s_Catovirus CTV1
A0A1V0SAC5_A	483	None	False	0	0	Catovirus CTV1	unclassified sequence	Bamfordvirae	1977631	d_Viruses;-_Varidnaviria;k_Bamfordvirae;p_Nucleocytoviricota;c_Megaviricetes;o_Imitervirales;f_Mimiviridae;-_Klosneuvirinae;-_unclassified Klosneuvirinae;g_Catovirus;s_Catovirus CTV1
A0A1V0SAC6_A	167	TMH	False	1	0	Catovirus CTV1	unclassified sequence	Bamfordvirae	1977631	d_Viruses;-_Varidnaviria;k_Bamfordvirae;p_Nucleocytoviricota;c_Megaviricetes;o_Imitervirales;f_Mimiviridae;-_Klosneuvirinae;-_unclassified Klosneuvirinae;g_Catovirus;s_Catovirus CTV1
A0A1V0SAC7_A	148	None	False	0	0	Catovirus CTV1	unclassified sequence	Bamfordvirae	1977631	d_Viruses;-_Varidnaviria;k_Bamfordvirae;p_Nucleocytoviricota;c_Megaviricetes;o_Imitervirales;f_Mimiviridae;-_Klosneuvirinae;-_unclassified Klosneuvirinae;g_Catovirus;s_Catovirus CTV1
A0A1V0SAC9_A	434	None	False	0	0	Catovirus CTV1	unclassified sequence	Bamfordvirae	1977631	d_Viruses;-_Varidnaviria;k_Bamfordvirae;p_Nucleocytoviricota;c_Megaviricetes;o_Imitervirales;f_Mimiviridae;-_Klosneuvirinae;-_unclassified Klosneuvirinae;g_Catovirus;s_Catovirus CTV1
A0A1V0SAD0_A	164	None	False	0	0	Catovirus CTV1	unclassified sequence	Bamfordvirae	1977631	d_Viruses;-_Varidnaviria;k_Bamfordvirae;p_Nucleocytoviricota;c_Megaviricetes;o_Imitervirales;f_Mimiviridae;-_Klosneuvirinae;-_unclassified Klosneuvirinae;g_Catovirus;s_Catovirus CTV1
A0A1V0SAD2_A	252	None	False	0	0	Catovirus CTV1	unclassified sequence	Bamfordvirae	1977631	d_Viruses;-_Varidnaviria;k_Bamfordvirae;p_Nucleocytoviricota;c_Megaviricetes;o_Imitervirales;f_Mimiviridae;-_Klosneuvirinae;-_unclassified Klosneuvirinae;g_Catovirus;s_Catovirus CTV1
A0A1V0SAD3_A	334	None	False	0	0	Catovirus CTV1	unclassified sequence	Bamfordvirae	1977631	d_Viruses;-_Varidnaviria;k_Bamfordvirae;p_Nucleocytoviricota;c_Megaviricetes;o_Imitervirales;f_Mimiviridae;-_Klosneuvirinae;-_unclassified Klosneuvirinae;g_Catovirus;s_Catovirus CTV1
A0A1V0SAD4_A	92	TMH	False	2	0	Catovirus CTV1	unclassified sequence	Bamfordvirae	1977631	d_Viruses;-_Varidnaviria;k_Bamfordvirae;p_Nucleocytoviricota;c_Megaviricetes;o_Imitervirales;f_Mimiviridae;-_Klosneuvirinae;-_unclassified Klosneuvirinae;g_Catovirus;s_Catovirus CTV1
A0A1V0SAD6_A	681	None	False	0	0	Catovirus CTV1	unclassified sequence	Bamfordvirae	1977631	d_Viruses;-_Varidnaviria;k_Bamfordvirae;p_Nucleocytoviricota;c_Megaviricetes;o_Imitervirales;f_Mimiviridae;-_Klosneuvirinae;-_unclassified Klosneuvirinae;g_Catovirus;s_Catovirus CTV1
A0A1V0SAD8_A	192	None	False	0	0	Catovirus CTV1	unclassified sequence	Bamfordvirae	1977631	d_Viruses;-_Varidnaviria;k_Bamfordvirae;p_Nucleocytoviricota;c_Megaviricetes;o_Imitervirales;f_Mimiviridae;-_Klosneuvirinae;-_unclassified Klosneuvirinae;g_Catovirus;s_Catovirus CTV1
A0A1V0SAE0_A	193	None	False	0	0	Catovirus CTV1	unclassified sequence	Bamfordvirae	1977631	d_Viruses;-_Varidnaviria;k_Bamfordvirae;p_Nucleocytoviricota;c_Megaviricetes;o_Imitervirales;f_Mimiviridae;-_Klosneuvirinae;-_unclassified Klosneuvirinae;g_Catovirus;s_Catovirus CTV1
A0A1V0SAE1_A	90	TMH	False	2	0	Catovirus CTV1	unclassified sequence	Bamfordvirae	1977631	d_Viruses;-_Varidnaviria;k_Bamfordvirae;p_Nucleocytoviricota;c_Megaviricetes;o_Imitervirales;f_Mimiviridae;-_Klosneuvirinae;-_unclassified Klosneuvirinae;g_Catovirus;s_Catovirus CTV1
A0A1V0SAE4_A	765	None	False	0	0	Catovirus CTV1	unclassified sequence	Bamfordvirae	1977631	d_Viruses;-_Varidnaviria;k_Bamfordvirae;p_Nucleocytoviricota;c_Megaviricetes;o_Imitervirales;f_Mimiviridae;-_Klosneuvirinae;-_unclassified Klosneuvirinae;g_Catovirus;s_Catovirus CTV1
A0A1V0SAE5_A	148	TMH	False	4	0	Catovirus CTV1	unclassified sequence	Bamfordvirae	1977631	d_Viruses;-_Varidnaviria;k_Bamfordvirae;p_Nucleocytoviricota;c_Megaviricetes;o_Imitervirales;f_Mimiviridae;-_Klosneuvirinae;-_unclassified Klosneuvirinae;g_Catovirus;s_Catovirus CTV1
A0A1V0SAE6_A	920	None	False	0	0	Catovirus CTV1	unclassified sequence	Bamfordvirae	1977631	d_Viruses;-_Varidnaviria;k_Bamfordvirae;p_Nucleocytoviricota;c_Megaviricetes;o_Imitervirales;f_Mimiviridae;-_Klosneuvirinae;-_unclassified Klosneuvirinae;g_Catovirus;s_Catovirus CTV1
A0A1V0SAE8_A	428	TMH	False	1	0	Catovirus CTV1	unclassified sequence	Bamfordvirae	1977631	d_Viruses;-_Varidnaviria;k_Bamfordvirae;p_Nucleocytoviricota;c_Megaviricetes;o_Imitervirales;f_Mimiviridae;-_Klosneuvirinae;-_unclassified Klosneuvirinae;g_Catovirus;s_Catovirus CTV1
A0A1V0SAF1_A	322	None	False	0	0	Catovirus CTV1	unclassified sequence	Bamfordvirae	1977631	d_Viruses;-_Varidnaviria;k_Bamfordvirae;p_Nucleocytoviricota;c_Megaviricetes;o_Imitervirales;f_Mimiviridae;-_Klosneuvirinae;-_unclassified Klosneuvirinae;g_Catovirus;s_Catovirus CTV1
A0A1V0SAF3_A	332	TMH	False	9	0	Catovirus CTV1	unclassified sequence	Bamfordvirae	1977631	d_Viruses;-_Varidnaviria;k_Bamfordvirae;p_Nucleocytoviricota;c_Megaviricetes;o_Imitervirales;f_Mimiviridae;-_Klosneuvirinae;-_unclassified Klosneuvirinae;g_Catovirus;s_Catovirus CTV1
A0A1V0SAF5_A	102	None	False	0	0	Catovirus CTV1	unclassified sequence	Bamfordvirae	1977631	d_Viruses;-_Varidnaviria;k_Bamfordvirae;p_Nucleocytoviricota;c_Megaviricetes;o_Imitervirales;f_Mimiviridae;-_Klosneuvirinae;-_unclassified Klosneuvirinae;g_Catovirus;s_Catovirus CTV1
A0A1V0SAF6_A	321	None	False	0	0	Catovirus CTV1	unclassified sequence	Bamfordvirae	1977631	d_Viruses;-_Varidnaviria;k_Bamfordvirae;p_Nucleocytoviricota;c_Megaviricetes;o_Imitervirales;f_Mimiviridae;-_Klosneuvirinae;-_unclassified Klosneuvirinae;g_Catovirus;s_Catovirus CTV1
A0A1V0SAF7_A	539	None	False	0	0	Catovirus CTV1	unclassified sequence	Bamfordvirae	1977631	d_Viruses;-_Varidnaviria;k_Bamfordvirae;p_Nucleocytoviricota;c_Megaviricetes;o_Imitervirales;f_Mimiviridae;-_Klosneuvirinae;-_unclassified Klosneuvirinae;g_Catovirus;s_Catovirus CTV1
A0A1V0SAF8_A	204	None	False	0	0	Catovirus CTV1	unclassified sequence	Bamfordvirae	1977631	d_Viruses;-_Varidnaviria;k_Bamfordvirae;p_Nucleocytoviricota;c_Megaviricetes;o_Imitervirales;f_Mimiviridae;-_Klosneuvirinae;-_unclassified Klosneuvirinae;g_Catovirus;s_Catovirus CTV1
A0A1V0SAG0_1_A	1212	None	False	0	0	Catovirus CTV1	unclassified sequence	Bamfordvirae	1977631	d_Viruses;-_Varidnaviria;k_Bamfordvirae;p_Nucleocytoviricota;c_Megaviricetes;o_Imitervirales;f_Mimiviridae;-_Klosneuvirinae;-_unclassified Klosneuvirinae;g_Catovirus;s_Catovirus CTV1
A0A1V0SAG0_2_A	1212	None	False	0	0	Catovirus CTV1	unclassified sequence	Bamfordvirae	1977631	d_Viruses;-_Varidnaviria;k_Bamfordvirae;p_Nucleocytoviricota;c_Megaviricetes;o_Imitervirales;f_Mimiviridae;-_Klosneuvirinae;-_unclassified Klosneuvirinae;g_Catovirus;s_Catovirus CTV1
A0A1V0SAG3_A	104	None	False	0	0	Catovirus CTV1	unclassified sequence	Bamfordvirae	1977631	d_Viruses;-_Varidnaviria;k_Bamfordvirae;p_Nucleocytoviricota;c_Megaviricetes;o_Imitervirales;f_Mimiviridae;-_Klosneuvirinae;-_unclassified Klosneuvirinae;g_Catovirus;s_Catovirus CTV1
A0A1V0SAG6_A	602	None	False	0	0	Catovirus CTV1	unclassified sequence	Bamfordvirae	1977631	d_Viruses;-_Varidnaviria;k_Bamfordvirae;p_Nucleocytoviricota;c_Megaviricetes;o_Imitervirales;f_Mimiviridae;-_Klosneuvirinae;-_unclassified Klosneuvirinae;g_Catovirus;s_Catovirus CTV1
A0A1V0SAG8_A	382	None	False	0	0	Catovirus CTV1	unclassified sequence	Bamfordvirae	1977631	d_Viruses;-_Varidnaviria;k_Bamfordvirae;p_Nucleocytoviricota;c_Megaviricetes;o_Imitervirales;f_Mimiviridae;-_Klosneuvirinae;-_unclassified Klosneuvirinae;g_Catovirus;s_Catovirus CTV1
A0A1V0SAG9_A	375	None	False	0	0	Catovirus CTV1	unclassified sequence	Bamfordvirae	1977631	d_Viruses;-_Varidnaviria;k_Bamfordvirae;p_Nucleocytoviricota;c_Megaviricetes;o_Imitervirales;f_Mimiviridae;-_Klosneuvirinae;-_unclassified Klosneuvirinae;g_Catovirus;s_Catovirus CTV1
A0A1V0SAH0_A	209	None	False	0	0	Catovirus CTV1	unclassified sequence	Bamfordvirae	1977631	d_Viruses;-_Varidnaviria;k_Bamfordvirae;p_Nucleocytoviricota;c_Megaviricetes;o_Imitervirales;f_Mimiviridae;-_Klosneuvirinae;-_unclassified Klosneuvirinae;g_Catovirus;s_Catovirus CTV1
A0A1V0SAH2_A	179	None	False	0	0	Catovirus CTV1	unclassified sequence	Bamfordvirae	1977631	d_Viruses;-_Varidnaviria;k_Bamfordvirae;p_Nucleocytoviricota;c_Megaviricetes;o_Imitervirales;f_Mimiviridae;-_Klosneuvirinae;-_unclassified Klosneuvirinae;g_Catovirus;s_Catovirus CTV1
A0A1V0SAH4_A	124	None	False	0	0	Catovirus CTV1	unclassified sequence	Bamfordvirae	1977631	d_Viruses;-_Varidnaviria;k_Bamfordvirae;p_Nucleocytoviricota;c_Megaviricetes;o_Imitervirales;f_Mimiviridae;-_Klosneuvirinae;-_unclassified Klosneuvirinae;g_Catovirus;s_Catovirus CTV1
A0A1V0SAH5_A	160	None	False	0	0	Catovirus CTV1	unclassified sequence	Bamfordvirae	1977631	d_Viruses;-_Varidnaviria;k_Bamfordvirae;p_Nucleocytoviricota;c_Megaviricetes;o_Imitervirales;f_Mimiviridae;-_Klosneuvirinae;-_unclassified Klosneuvirinae;g_Catovirus;s_Catovirus CTV1
A0A1V0SAH7_A	239	None	False	0	0	Catovirus CTV1	unclassified sequence	Bamfordvirae	1977631	d_Viruses;-_Varidnaviria;k_Bamfordvirae;p_Nucleocytoviricota;c_Megaviricetes;o_Imitervirales;f_Mimiviridae;-_Klosneuvirinae;-_unclassified Klosneuvirinae;g_Catovirus;s_Catovirus CTV1
A0A1V0SAH8_A	96	None	False	0	0	Catovirus CTV1	unclassified sequence	Bamfordvirae	1977631	d_Viruses;-_Varidnaviria;k_Bamfordvirae;p_Nucleocytoviricota;c_Megaviricetes;o_Imitervirales;f_Mimiviridae;-_Klosneuvirinae;-_unclassified Klosneuvirinae;g_Catovirus;s_Catovirus CTV1
A0A1V0SAH9_A	186	None	False	0	0	Catovirus CTV1	unclassified sequence	Bamfordvirae	1977631	d_Viruses;-_Varidnaviria;k_Bamfordvirae;p_Nucleocytoviricota;c_Megaviricetes;o_Imitervirales;f_Mimiviridae;-_Klosneuvirinae;-_unclassified Klosneuvirinae;g_Catovirus;s_Catovirus CTV1
A0A1V0SAI3_A	77	None	False	0	0	Catovirus CTV1	unclassified sequence	Bamfordvirae	1977631	d_Viruses;-_Varidnaviria;k_Bamfordvirae;p_Nucleocytoviricota;c_Megaviricetes;o_Imitervirales;f_Mimiviridae;-_Klosneuvirinae;-_unclassified Klosneuvirinae;g_Catovirus;s_Catovirus CTV1
A0A1V0SAI4_A	350	None	False	0	0	Catovirus CTV1	unclassified sequence	Bamfordvirae	1977631	d_Viruses;-_Varidnaviria;k_Bamfordvirae;p_Nucleocytoviricota;c_Megaviricetes;o_Imitervirales;f_Mimiviridae;-_Klosneuvirinae;-_unclassified Klosneuvirinae;g_Catovirus;s_Catovirus CTV1
A0A1V0SAI5_A	387	None	False	0	0	Catovirus CTV1	unclassified sequence	Bamfordvirae	1977631	d_Viruses;-_Varidnaviria;k_Bamfordvirae;p_Nucleocytoviricota;c_Megaviricetes;o_Imitervirales;f_Mimiviridae;-_Klosneuvirinae;-_unclassified Klosneuvirinae;g_Catovirus;s_Catovirus CTV1
A0A1V0SAI9_A	296	None	False	0	0	Catovirus CTV1	unclassified sequence	Bamfordvirae	1977631	d_Viruses;-_Varidnaviria;k_Bamfordvirae;p_Nucleocytoviricota;c_Megaviricetes;o_Imitervirales;f_Mimiviridae;-_Klosneuvirinae;-_unclassified Klosneuvirinae;g_Catovirus;s_Catovirus CTV1
A0A1V0SAJ0_A	590	None	False	0	0	Catovirus CTV1	unclassified sequence	Bamfordvirae	1977631	d_Viruses;-_Varidnaviria;k_Bamfordvirae;p_Nucleocytoviricota;c_Megaviricetes;o_Imitervirales;f_Mimiviridae;-_Klosneuvirinae;-_unclassified Klosneuvirinae;g_Catovirus;s_Catovirus CTV1
A0A1V0SAJ1_A	272	None	False	0	0	Catovirus CTV1	unclassified sequence	Bamfordvirae	1977631	d_Viruses;-_Varidnaviria;k_Bamfordvirae;p_Nucleocytoviricota;c_Megaviricetes;o_Imitervirales;f_Mimiviridae;-_Klosneuvirinae;-_unclassified Klosneuvirinae;g_Catovirus;s_Catovirus CTV1
A0A1V0SAJ2_A	168	None	False	0	0	Catovirus CTV1	unclassified sequence	Bamfordvirae	1977631	d_Viruses;-_Varidnaviria;k_Bamfordvirae;p_Nucleocytoviricota;c_Megaviricetes;o_Imitervirales;f_Mimiviridae;-_Klosneuvirinae;-_unclassified Klosneuvirinae;g_Catovirus;s_Catovirus CTV1
A0A1V0SAJ3_A	361	TMH	False	10	0	Catovirus CTV1	unclassified sequence	Bamfordvirae	1977631	d_Viruses;-_Varidnaviria;k_Bamfordvirae;p_Nucleocytoviricota;c_Megaviricetes;o_Imitervirales;f_Mimiviridae;-_Klosneuvirinae;-_unclassified Klosneuvirinae;g_Catovirus;s_Catovirus CTV1
A0A1V0SAK1_A	756	None	False	0	0	Catovirus CTV1	unclassified sequence	Bamfordvirae	1977631	d_Viruses;-_Varidnaviria;k_Bamfordvirae;p_Nucleocytoviricota;c_Megaviricetes;o_Imitervirales;f_Mimiviridae;-_Klosneuvirinae;-_unclassified Klosneuvirinae;g_Catovirus;s_Catovirus CTV1
A0A1V0SAK2_A	169	None	False	0	0	Catovirus CTV1	unclassified sequence	Bamfordvirae	1977631	d_Viruses;-_Varidnaviria;k_Bamfordvirae;p_Nucleocytoviricota;c_Megaviricetes;o_Imitervirales;f_Mimiviridae;-_Klosneuvirinae;-_unclassified Klosneuvirinae;g_Catovirus;s_Catovirus CTV1
A0A1V0SAK4_A	224	TMH	True	1	0	Catovirus CTV1	unclassified sequence	Bamfordvirae	1977631	d_Viruses;-_Varidnaviria;k_Bamfordvirae;p_Nucleocytoviricota;c_Megaviricetes;o_Imitervirales;f_Mimiviridae;-_Klosneuvirinae;-_unclassified Klosneuvirinae;g_Catovirus;s_Catovirus CTV1
A0A1V0SAK5_A	457	None	False	0	0	Catovirus CTV1	unclassified sequence	Bamfordvirae	1977631	d_Viruses;-_Varidnaviria;k_Bamfordvirae;p_Nucleocytoviricota;c_Megaviricetes;o_Imitervirales;f_Mimiviridae;-_Klosneuvirinae;-_unclassified Klosneuvirinae;g_Catovirus;s_Catovirus CTV1
A0A1V0SAK6_A	572	TMH	False	10	0	Catovirus CTV1	unclassified sequence	Bamfordvirae	1977631	d_Viruses;-_Varidnaviria;k_Bamfordvirae;p_Nucleocytoviricota;c_Megaviricetes;o_Imitervirales;f_Mimiviridae;-_Klosneuvirinae;-_unclassified Klosneuvirinae;g_Catovirus;s_Catovirus CTV1
A0A1V0SAK7_1_A	910	None	False	0	0	Catovirus CTV1	unclassified sequence	Bamfordvirae	1977631	d_Viruses;-_Varidnaviria;k_Bamfordvirae;p_Nucleocytoviricota;c_Megaviricetes;o_Imitervirales;f_Mimiviridae;-_Klosneuvirinae;-_unclassified Klosneuvirinae;g_Catovirus;s_Catovirus CTV1
A0A1V0SAK7_2_A	910	None	False	0	0	Catovirus CTV1	unclassified sequence	Bamfordvirae	1977631	d_Viruses;-_Varidnaviria;k_Bamfordvirae;p_Nucleocytoviricota;c_Megaviricetes;o_Imitervirales;f_Mimiviridae;-_Klosneuvirinae;-_unclassified Klosneuvirinae;g_Catovirus;s_Catovirus CTV1
A0A1V0SAK8_A	299	TMH	False	1	0	Catovirus CTV1	unclassified sequence	Bamfordvirae	1977631	d_Viruses;-_Varidnaviria;k_Bamfordvirae;p_Nucleocytoviricota;c_Megaviricetes;o_Imitervirales;f_Mimiviridae;-_Klosneuvirinae;-_unclassified Klosneuvirinae;g_Catovirus;s_Catovirus CTV1
A0A1V0SAL0_A	81	None	False	0	0	Catovirus CTV1	unclassified sequence	Bamfordvirae	1977631	d_Viruses;-_Varidnaviria;k_Bamfordvirae;p_Nucleocytoviricota;c_Megaviricetes;o_Imitervirales;f_Mimiviridae;-_Klosneuvirinae;-_unclassified Klosneuvirinae;g_Catovirus;s_Catovirus CTV1
A0A1V0SAL6_A	208	None	False	0	0	Catovirus CTV1	unclassified sequence	Bamfordvirae	1977631	d_Viruses;-_Varidnaviria;k_Bamfordvirae;p_Nucleocytoviricota;c_Megaviricetes;o_Imitervirales;f_Mimiviridae;-_Klosneuvirinae;-_unclassified Klosneuvirinae;g_Catovirus;s_Catovirus CTV1
A0A1V0SAL7_A	480	None	False	0	0	Catovirus CTV1	unclassified sequence	Bamfordvirae	1977631	d_Viruses;-_Varidnaviria;k_Bamfordvirae;p_Nucleocytoviricota;c_Megaviricetes;o_Imitervirales;f_Mimiviridae;-_Klosneuvirinae;-_unclassified Klosneuvirinae;g_Catovirus;s_Catovirus CTV1
A0A1V0SAL8_A	270	None	False	0	0	Catovirus CTV1	unclassified sequence	Bamfordvirae	1977631	d_Viruses;-_Varidnaviria;k_Bamfordvirae;p_Nucleocytoviricota;c_Megaviricetes;o_Imitervirales;f_Mimiviridae;-_Klosneuvirinae;-_unclassified Klosneuvirinae;g_Catovirus;s_Catovirus CTV1
A0A1V0SAL9_A	66	TMH	False	2	0	Catovirus CTV1	unclassified sequence	Bamfordvirae	1977631	d_Viruses;-_Varidnaviria;k_Bamfordvirae;p_Nucleocytoviricota;c_Megaviricetes;o_Imitervirales;f_Mimiviridae;-_Klosneuvirinae;-_unclassified Klosneuvirinae;g_Catovirus;s_Catovirus CTV1
A0A1V0SAM1_A	205	None	False	0	0	Catovirus CTV1	unclassified sequence	Bamfordvirae	1977631	d_Viruses;-_Varidnaviria;k_Bamfordvirae;p_Nucleocytoviricota;c_Megaviricetes;o_Imitervirales;f_Mimiviridae;-_Klosneuvirinae;-_unclassified Klosneuvirinae;g_Catovirus;s_Catovirus CTV1
A0A1V0SAM2_A	324	TMH	True	1	0	Catovirus CTV1	unclassified sequence	Bamfordvirae	1977631	d_Viruses;-_Varidnaviria;k_Bamfordvirae;p_Nucleocytoviricota;c_Megaviricetes;o_Imitervirales;f_Mimiviridae;-_Klosneuvirinae;-_unclassified Klosneuvirinae;g_Catovirus;s_Catovirus CTV1
A0A1V0SAM4_A	174	None	False	0	0	Catovirus CTV1	unclassified sequence	Bamfordvirae	1977631	d_Viruses;-_Varidnaviria;k_Bamfordvirae;p_Nucleocytoviricota;c_Megaviricetes;o_Imitervirales;f_Mimiviridae;-_Klosneuvirinae;-_unclassified Klosneuvirinae;g_Catovirus;s_Catovirus CTV1
A0A1V0SAM5_A	155	None	False	0	0	Catovirus CTV1	unclassified sequence	Bamfordvirae	1977631	d_Viruses;-_Varidnaviria;k_Bamfordvirae;p_Nucleocytoviricota;c_Megaviricetes;o_Imitervirales;f_Mimiviridae;-_Klosneuvirinae;-_unclassified Klosneuvirinae;g_Catovirus;s_Catovirus CTV1
A0A1V0SAM7_A	60	None	False	0	0	Catovirus CTV1	unclassified sequence	Bamfordvirae	1977631	d_Viruses;-_Varidnaviria;k_Bamfordvirae;p_Nucleocytoviricota;c_Megaviricetes;o_Imitervirales;f_Mimiviridae;-_Klosneuvirinae;-_unclassified Klosneuvirinae;g_Catovirus;s_Catovirus CTV1
A0A1V0SAM9_A	539	None	False	0	0	Catovirus CTV1	unclassified sequence	Bamfordvirae	1977631	d_Viruses;-_Varidnaviria;k_Bamfordvirae;p_Nucleocytoviricota;c_Megaviricetes;o_Imitervirales;f_Mimiviridae;-_Klosneuvirinae;-_unclassified Klosneuvirinae;g_Catovirus;s_Catovirus CTV1
A0A1V0SAN0_A	88	None	False	0	0	Catovirus CTV1	unclassified sequence	Bamfordvirae	1977631	d_Viruses;-_Varidnaviria;k_Bamfordvirae;p_Nucleocytoviricota;c_Megaviricetes;o_Imitervirales;f_Mimiviridae;-_Klosneuvirinae;-_unclassified Klosneuvirinae;g_Catovirus;s_Catovirus CTV1
A0A1V0SAN1_A	162	None	False	0	0	Catovirus CTV1	unclassified sequence	Bamfordvirae	1977631	d_Viruses;-_Varidnaviria;k_Bamfordvirae;p_Nucleocytoviricota;c_Megaviricetes;o_Imitervirales;f_Mimiviridae;-_Klosneuvirinae;-_unclassified Klosneuvirinae;g_Catovirus;s_Catovirus CTV1
A0A1V0SAN2_A	108	None	False	0	0	Catovirus CTV1	unclassified sequence	Bamfordvirae	1977631	d_Viruses;-_Varidnaviria;k_Bamfordvirae;p_Nucleocytoviricota;c_Megaviricetes;o_Imitervirales;f_Mimiviridae;-_Klosneuvirinae;-_unclassified Klosneuvirinae;g_Catovirus;s_Catovirus CTV1
A0A1V0SAN3_A	83	TMH	False	1	0	Catovirus CTV1	unclassified sequence	Bamfordvirae	1977631	d_Viruses;-_Varidnaviria;k_Bamfordvirae;p_Nucleocytoviricota;c_Megaviricetes;o_Imitervirales;f_Mimiviridae;-_Klosneuvirinae;-_unclassified Klosneuvirinae;g_Catovirus;s_Catovirus CTV1
A0A1V0SAN5_A	239	None	True	0	0	Catovirus CTV1	unclassified sequence	Bamfordvirae	1977631	d_Viruses;-_Varidnaviria;k_Bamfordvirae;p_Nucleocytoviricota;c_Megaviricetes;o_Imitervirales;f_Mimiviridae;-_Klosneuvirinae;-_unclassified Klosneuvirinae;g_Catovirus;s_Catovirus CTV1
A0A1V0SAN6_A	311	None	False	0	0	Catovirus CTV1	unclassified sequence	Bamfordvirae	1977631	d_Viruses;-_Varidnaviria;k_Bamfordvirae;p_Nucleocytoviricota;c_Megaviricetes;o_Imitervirales;f_Mimiviridae;-_Klosneuvirinae;-_unclassified Klosneuvirinae;g_Catovirus;s_Catovirus CTV1
A0A1V0SAN7_A	448	None	False	0	0	Catovirus CTV1	unclassified sequence	Bamfordvirae	1977631	d_Viruses;-_Varidnaviria;k_Bamfordvirae;p_Nucleocytoviricota;c_Megaviricetes;o_Imitervirales;f_Mimiviridae;-_Klosneuvirinae;-_unclassified Klosneuvirinae;g_Catovirus;s_Catovirus CTV1
A0A1V0SAN8_A	358	None	False	0	0	Catovirus CTV1	unclassified sequence	Bamfordvirae	1977631	d_Viruses;-_Varidnaviria;k_Bamfordvirae;p_Nucleocytoviricota;c_Megaviricetes;o_Imitervirales;f_Mimiviridae;-_Klosneuvirinae;-_unclassified Klosneuvirinae;g_Catovirus;s_Catovirus CTV1
A0A1V0SAN9_A	76	None	False	0	0	Catovirus CTV1	unclassified sequence	Bamfordvirae	1977631	d_Viruses;-_Varidnaviria;k_Bamfordvirae;p_Nucleocytoviricota;c_Megaviricetes;o_Imitervirales;f_Mimiviridae;-_Klosneuvirinae;-_unclassified Klosneuvirinae;g_Catovirus;s_Catovirus CTV1
A0A1V0SAP0_A	189	None	False	0	0	Catovirus CTV1	unclassified sequence	Bamfordvirae	1977631	d_Viruses;-_Varidnaviria;k_Bamfordvirae;p_Nucleocytoviricota;c_Megaviricetes;o_Imitervirales;f_Mimiviridae;-_Klosneuvirinae;-_unclassified Klosneuvirinae;g_Catovirus;s_Catovirus CTV1
A0A1V0SAP1_A	709	None	False	0	0	Catovirus CTV1	unclassified sequence	Bamfordvirae	1977631	d_Viruses;-_Varidnaviria;k_Bamfordvirae;p_Nucleocytoviricota;c_Megaviricetes;o_Imitervirales;f_Mimiviridae;-_Klosneuvirinae;-_unclassified Klosneuvirinae;g_Catovirus;s_Catovirus CTV1
A0A1V0SAP2_A	54	None	False	0	0	Catovirus CTV1	unclassified sequence	Bamfordvirae	1977631	d_Viruses;-_Varidnaviria;k_Bamfordvirae;p_Nucleocytoviricota;c_Megaviricetes;o_Imitervirales;f_Mimiviridae;-_Klosneuvirinae;-_unclassified Klosneuvirinae;g_Catovirus;s_Catovirus CTV1
A0A1V0SAP4_A	462	None	False	0	0	Catovirus CTV1	unclassified sequence	Bamfordvirae	1977631	d_Viruses;-_Varidnaviria;k_Bamfordvirae;p_Nucleocytoviricota;c_Megaviricetes;o_Imitervirales;f_Mimiviridae;-_Klosneuvirinae;-_unclassified Klosneuvirinae;g_Catovirus;s_Catovirus CTV1
A0A1V0SAP5_A	306	None	False	0	0	Catovirus CTV1	unclassified sequence	Bamfordvirae	1977631	d_Viruses;-_Varidnaviria;k_Bamfordvirae;p_Nucleocytoviricota;c_Megaviricetes;o_Imitervirales;f_Mimiviridae;-_Klosneuvirinae;-_unclassified Klosneuvirinae;g_Catovirus;s_Catovirus CTV1
A0A1V0SAP6_A	365	None	False	0	0	Catovirus CTV1	unclassified sequence	Bamfordvirae	1977631	d_Viruses;-_Varidnaviria;k_Bamfordvirae;p_Nucleocytoviricota;c_Megaviricetes;o_Imitervirales;f_Mimiviridae;-_Klosneuvirinae;-_unclassified Klosneuvirinae;g_Catovirus;s_Catovirus CTV1
A0A1V0SAP7_A	139	None	False	0	0	Catovirus CTV1	unclassified sequence	Bamfordvirae	1977631	d_Viruses;-_Varidnaviria;k_Bamfordvirae;p_Nucleocytoviricota;c_Megaviricetes;o_Imitervirales;f_Mimiviridae;-_Klosneuvirinae;-_unclassified Klosneuvirinae;g_Catovirus;s_Catovirus CTV1
A0A1V0SAP8_A	175	None	False	0	0	Catovirus CTV1	unclassified sequence	Bamfordvirae	1977631	d_Viruses;-_Varidnaviria;k_Bamfordvirae;p_Nucleocytoviricota;c_Megaviricetes;o_Imitervirales;f_Mimiviridae;-_Klosneuvirinae;-_unclassified Klosneuvirinae;g_Catovirus;s_Catovirus CTV1
A0A1V0SAP9_A	269	TMH	False	3	0	Catovirus CTV1	unclassified sequence	Bamfordvirae	1977631	d_Viruses;-_Varidnaviria;k_Bamfordvirae;p_Nucleocytoviricota;c_Megaviricetes;o_Imitervirales;f_Mimiviridae;-_Klosneuvirinae;-_unclassified Klosneuvirinae;g_Catovirus;s_Catovirus CTV1
A0A1V0SAQ0_A	177	None	False	0	0	Catovirus CTV1	unclassified sequence	Bamfordvirae	1977631	d_Viruses;-_Varidnaviria;k_Bamfordvirae;p_Nucleocytoviricota;c_Megaviricetes;o_Imitervirales;f_Mimiviridae;-_Klosneuvirinae;-_unclassified Klosneuvirinae;g_Catovirus;s_Catovirus CTV1
A0A1V0SAQ2_A	536	None	False	0	0	Catovirus CTV1	unclassified sequence	Bamfordvirae	1977631	d_Viruses;-_Varidnaviria;k_Bamfordvirae;p_Nucleocytoviricota;c_Megaviricetes;o_Imitervirales;f_Mimiviridae;-_Klosneuvirinae;-_unclassified Klosneuvirinae;g_Catovirus;s_Catovirus CTV1
A0A1V0SAQ4_A	375	None	False	0	0	Catovirus CTV1	unclassified sequence	Bamfordvirae	1977631	d_Viruses;-_Varidnaviria;k_Bamfordvirae;p_Nucleocytoviricota;c_Megaviricetes;o_Imitervirales;f_Mimiviridae;-_Klosneuvirinae;-_unclassified Klosneuvirinae;g_Catovirus;s_Catovirus CTV1
A0A1V0SAQ5_A	208	TMH	False	1	0	Catovirus CTV1	unclassified sequence	Bamfordvirae	1977631	d_Viruses;-_Varidnaviria;k_Bamfordvirae;p_Nucleocytoviricota;c_Megaviricetes;o_Imitervirales;f_Mimiviridae;-_Klosneuvirinae;-_unclassified Klosneuvirinae;g_Catovirus;s_Catovirus CTV1
A0A1V0SAQ6_A	151	TMH	False	1	0	Catovirus CTV1	unclassified sequence	Bamfordvirae	1977631	d_Viruses;-_Varidnaviria;k_Bamfordvirae;p_Nucleocytoviricota;c_Megaviricetes;o_Imitervirales;f_Mimiviridae;-_Klosneuvirinae;-_unclassified Klosneuvirinae;g_Catovirus;s_Catovirus CTV1
A0A1V0SAQ7_A	219	TMH	False	2	0	Catovirus CTV1	unclassified sequence	Bamfordvirae	1977631	d_Viruses;-_Varidnaviria;k_Bamfordvirae;p_Nucleocytoviricota;c_Megaviricetes;o_Imitervirales;f_Mimiviridae;-_Klosneuvirinae;-_unclassified Klosneuvirinae;g_Catovirus;s_Catovirus CTV1
A0A1V0SAQ8_A	120	None	False	0	0	Catovirus CTV1	unclassified sequence	Bamfordvirae	1977631	d_Viruses;-_Varidnaviria;k_Bamfordvirae;p_Nucleocytoviricota;c_Megaviricetes;o_Imitervirales;f_Mimiviridae;-_Klosneuvirinae;-_unclassified Klosneuvirinae;g_Catovirus;s_Catovirus CTV1
A0A1V0SAR0_A	158	None	False	0	0	Catovirus CTV1	unclassified sequence	Bamfordvirae	1977631	d_Viruses;-_Varidnaviria;k_Bamfordvirae;p_Nucleocytoviricota;c_Megaviricetes;o_Imitervirales;f_Mimiviridae;-_Klosneuvirinae;-_unclassified Klosneuvirinae;g_Catovirus;s_Catovirus CTV1
A0A1V0SAR1_A	161	None	False	0	0	Catovirus CTV1	unclassified sequence	Bamfordvirae	1977631	d_Viruses;-_Varidnaviria;k_Bamfordvirae;p_Nucleocytoviricota;c_Megaviricetes;o_Imitervirales;f_Mimiviridae;-_Klosneuvirinae;-_unclassified Klosneuvirinae;g_Catovirus;s_Catovirus CTV1
A0A1V0SAR2_A	561	None	False	0	0	Catovirus CTV1	unclassified sequence	Bamfordvirae	1977631	d_Viruses;-_Varidnaviria;k_Bamfordvirae;p_Nucleocytoviricota;c_Megaviricetes;o_Imitervirales;f_Mimiviridae;-_Klosneuvirinae;-_unclassified Klosneuvirinae;g_Catovirus;s_Catovirus CTV1
A0A1V0SAR3_A	290	None	False	0	0	Catovirus CTV1	unclassified sequence	Bamfordvirae	1977631	d_Viruses;-_Varidnaviria;k_Bamfordvirae;p_Nucleocytoviricota;c_Megaviricetes;o_Imitervirales;f_Mimiviridae;-_Klosneuvirinae;-_unclassified Klosneuvirinae;g_Catovirus;s_Catovirus CTV1
A0A1V0SAR4_A	453	None	False	0	0	Catovirus CTV1	unclassified sequence	Bamfordvirae	1977631	d_Viruses;-_Varidnaviria;k_Bamfordvirae;p_Nucleocytoviricota;c_Megaviricetes;o_Imitervirales;f_Mimiviridae;-_Klosneuvirinae;-_unclassified Klosneuvirinae;g_Catovirus;s_Catovirus CTV1
A0A1V0SAR5_A	91	TMH	False	1	0	Catovirus CTV1	unclassified sequence	Bamfordvirae	1977631	d_Viruses;-_Varidnaviria;k_Bamfordvirae;p_Nucleocytoviricota;c_Megaviricetes;o_Imitervirales;f_Mimiviridae;-_Klosneuvirinae;-_unclassified Klosneuvirinae;g_Catovirus;s_Catovirus CTV1
A0A1V0SAR7_A	68	None	False	0	0	Catovirus CTV1	unclassified sequence	Bamfordvirae	1977631	d_Viruses;-_Varidnaviria;k_Bamfordvirae;p_Nucleocytoviricota;c_Megaviricetes;o_Imitervirales;f_Mimiviridae;-_Klosneuvirinae;-_unclassified Klosneuvirinae;g_Catovirus;s_Catovirus CTV1
A0A1V0SAR9_A	70	None	False	0	0	Catovirus CTV1	unclassified sequence	Bamfordvirae	1977631	d_Viruses;-_Varidnaviria;k_Bamfordvirae;p_Nucleocytoviricota;c_Megaviricetes;o_Imitervirales;f_Mimiviridae;-_Klosneuvirinae;-_unclassified Klosneuvirinae;g_Catovirus;s_Catovirus CTV1
A0A1V0SAS0_A	299	None	False	0	0	Catovirus CTV1	unclassified sequence	Bamfordvirae	1977631	d_Viruses;-_Varidnaviria;k_Bamfordvirae;p_Nucleocytoviricota;c_Megaviricetes;o_Imitervirales;f_Mimiviridae;-_Klosneuvirinae;-_unclassified Klosneuvirinae;g_Catovirus;s_Catovirus CTV1
A0A1V0SAS1_A	590	None	False	0	0	Catovirus CTV1	unclassified sequence	Bamfordvirae	1977631	d_Viruses;-_Varidnaviria;k_Bamfordvirae;p_Nucleocytoviricota;c_Megaviricetes;o_Imitervirales;f_Mimiviridae;-_Klosneuvirinae;-_unclassified Klosneuvirinae;g_Catovirus;s_Catovirus CTV1
A0A1V0SAS2_A	344	None	False	0	0	Catovirus CTV1	unclassified sequence	Bamfordvirae	1977631	d_Viruses;-_Varidnaviria;k_Bamfordvirae;p_Nucleocytoviricota;c_Megaviricetes;o_Imitervirales;f_Mimiviridae;-_Klosneuvirinae;-_unclassified Klosneuvirinae;g_Catovirus;s_Catovirus CTV1
A0A1V0SAS3_A	227	TMH	False	1	0	Catovirus CTV1	unclassified sequence	Bamfordvirae	1977631	d_Viruses;-_Varidnaviria;k_Bamfordvirae;p_Nucleocytoviricota;c_Megaviricetes;o_Imitervirales;f_Mimiviridae;-_Klosneuvirinae;-_unclassified Klosneuvirinae;g_Catovirus;s_Catovirus CTV1
A0A1V0SAS4_A	178	None	False	0	0	Catovirus CTV1	unclassified sequence	Bamfordvirae	1977631	d_Viruses;-_Varidnaviria;k_Bamfordvirae;p_Nucleocytoviricota;c_Megaviricetes;o_Imitervirales;f_Mimiviridae;-_Klosneuvirinae;-_unclassified Klosneuvirinae;g_Catovirus;s_Catovirus CTV1
A0A1V0SAS6_A	184	TMH	False	5	0	Catovirus CTV1	unclassified sequence	Bamfordvirae	1977631	d_Viruses;-_Varidnaviria;k_Bamfordvirae;p_Nucleocytoviricota;c_Megaviricetes;o_Imitervirales;f_Mimiviridae;-_Klosneuvirinae;-_unclassified Klosneuvirinae;g_Catovirus;s_Catovirus CTV1
A0A1V0SAS7_A	334	None	False	0	0	Catovirus CTV1	unclassified sequence	Bamfordvirae	1977631	d_Viruses;-_Varidnaviria;k_Bamfordvirae;p_Nucleocytoviricota;c_Megaviricetes;o_Imitervirales;f_Mimiviridae;-_Klosneuvirinae;-_unclassified Klosneuvirinae;g_Catovirus;s_Catovirus CTV1
A0A1V0SAS9_A	326	None	False	0	0	Catovirus CTV1	unclassified sequence	Bamfordvirae	1977631	d_Viruses;-_Varidnaviria;k_Bamfordvirae;p_Nucleocytoviricota;c_Megaviricetes;o_Imitervirales;f_Mimiviridae;-_Klosneuvirinae;-_unclassified Klosneuvirinae;g_Catovirus;s_Catovirus CTV1
A0A1V0SAT0_A	502	None	False	0	0	Catovirus CTV1	unclassified sequence	Bamfordvirae	1977631	d_Viruses;-_Varidnaviria;k_Bamfordvirae;p_Nucleocytoviricota;c_Megaviricetes;o_Imitervirales;f_Mimiviridae;-_Klosneuvirinae;-_unclassified Klosneuvirinae;g_Catovirus;s_Catovirus CTV1
A0A1V0SAT1_A	259	None	False	0	0	Catovirus CTV1	unclassified sequence	Bamfordvirae	1977631	d_Viruses;-_Varidnaviria;k_Bamfordvirae;p_Nucleocytoviricota;c_Megaviricetes;o_Imitervirales;f_Mimiviridae;-_Klosneuvirinae;-_unclassified Klosneuvirinae;g_Catovirus;s_Catovirus CTV1
A0A1V0SAT3_A	443	TMH	False	1	0	Catovirus CTV1	unclassified sequence	Bamfordvirae	1977631	d_Viruses;-_Varidnaviria;k_Bamfordvirae;p_Nucleocytoviricota;c_Megaviricetes;o_Imitervirales;f_Mimiviridae;-_Klosneuvirinae;-_unclassified Klosneuvirinae;g_Catovirus;s_Catovirus CTV1
A0A1V0SAT4_A	136	TMH	False	1	0	Catovirus CTV1	unclassified sequence	Bamfordvirae	1977631	d_Viruses;-_Varidnaviria;k_Bamfordvirae;p_Nucleocytoviricota;c_Megaviricetes;o_Imitervirales;f_Mimiviridae;-_Klosneuvirinae;-_unclassified Klosneuvirinae;g_Catovirus;s_Catovirus CTV1
A0A1V0SAT6_A	394	None	False	0	0	Catovirus CTV1	unclassified sequence	Bamfordvirae	1977631	d_Viruses;-_Varidnaviria;k_Bamfordvirae;p_Nucleocytoviricota;c_Megaviricetes;o_Imitervirales;f_Mimiviridae;-_Klosneuvirinae;-_unclassified Klosneuvirinae;g_Catovirus;s_Catovirus CTV1
A0A1V0SAT9_A	124	None	False	0	0	Catovirus CTV1	unclassified sequence	Bamfordvirae	1977631	d_Viruses;-_Varidnaviria;k_Bamfordvirae;p_Nucleocytoviricota;c_Megaviricetes;o_Imitervirales;f_Mimiviridae;-_Klosneuvirinae;-_unclassified Klosneuvirinae;g_Catovirus;s_Catovirus CTV1
A0A1V0SAU0_A	502	None	False	0	0	Catovirus CTV1	unclassified sequence	Bamfordvirae	1977631	d_Viruses;-_Varidnaviria;k_Bamfordvirae;p_Nucleocytoviricota;c_Megaviricetes;o_Imitervirales;f_Mimiviridae;-_Klosneuvirinae;-_unclassified Klosneuvirinae;g_Catovirus;s_Catovirus CTV1
A0A1V0SAU1_A	523	None	False	0	0	Catovirus CTV1	unclassified sequence	Bamfordvirae	1977631	d_Viruses;-_Varidnaviria;k_Bamfordvirae;p_Nucleocytoviricota;c_Megaviricetes;o_Imitervirales;f_Mimiviridae;-_Klosneuvirinae;-_unclassified Klosneuvirinae;g_Catovirus;s_Catovirus CTV1
A0A1V0SAU2_A	398	None	False	0	0	Catovirus CTV1	unclassified sequence	Bamfordvirae	1977631	d_Viruses;-_Varidnaviria;k_Bamfordvirae;p_Nucleocytoviricota;c_Megaviricetes;o_Imitervirales;f_Mimiviridae;-_Klosneuvirinae;-_unclassified Klosneuvirinae;g_Catovirus;s_Catovirus CTV1
A0A1V0SAU5_A	357	None	False	0	0	Catovirus CTV1	unclassified sequence	Bamfordvirae	1977631	d_Viruses;-_Varidnaviria;k_Bamfordvirae;p_Nucleocytoviricota;c_Megaviricetes;o_Imitervirales;f_Mimiviridae;-_Klosneuvirinae;-_unclassified Klosneuvirinae;g_Catovirus;s_Catovirus CTV1
A0A1V0SAU7_A	148	TMH	False	4	0	Catovirus CTV1	unclassified sequence	Bamfordvirae	1977631	d_Viruses;-_Varidnaviria;k_Bamfordvirae;p_Nucleocytoviricota;c_Megaviricetes;o_Imitervirales;f_Mimiviridae;-_Klosneuvirinae;-_unclassified Klosneuvirinae;g_Catovirus;s_Catovirus CTV1
A0A1V0SAU8_A	116	None	False	0	0	Catovirus CTV1	unclassified sequence	Bamfordvirae	1977631	d_Viruses;-_Varidnaviria;k_Bamfordvirae;p_Nucleocytoviricota;c_Megaviricetes;o_Imitervirales;f_Mimiviridae;-_Klosneuvirinae;-_unclassified Klosneuvirinae;g_Catovirus;s_Catovirus CTV1
A0A1V0SAU9_A	67	None	False	0	0	Catovirus CTV1	unclassified sequence	Bamfordvirae	1977631	d_Viruses;-_Varidnaviria;k_Bamfordvirae;p_Nucleocytoviricota;c_Megaviricetes;o_Imitervirales;f_Mimiviridae;-_Klosneuvirinae;-_unclassified Klosneuvirinae;g_Catovirus;s_Catovirus CTV1
A0A1V0SAV0_A	240	None	False	0	0	Catovirus CTV1	unclassified sequence	Bamfordvirae	1977631	d_Viruses;-_Varidnaviria;k_Bamfordvirae;p_Nucleocytoviricota;c_Megaviricetes;o_Imitervirales;f_Mimiviridae;-_Klosneuvirinae;-_unclassified Klosneuvirinae;g_Catovirus;s_Catovirus CTV1
A0A1V0SAV3_A	82	None	False	0	0	Catovirus CTV1	unclassified sequence	Bamfordvirae	1977631	d_Viruses;-_Varidnaviria;k_Bamfordvirae;p_Nucleocytoviricota;c_Megaviricetes;o_Imitervirales;f_Mimiviridae;-_Klosneuvirinae;-_unclassified Klosneuvirinae;g_Catovirus;s_Catovirus CTV1
A0A1V0SAV5_A	310	None	False	0	0	Catovirus CTV1	unclassified sequence	Bamfordvirae	1977631	d_Viruses;-_Varidnaviria;k_Bamfordvirae;p_Nucleocytoviricota;c_Megaviricetes;o_Imitervirales;f_Mimiviridae;-_Klosneuvirinae;-_unclassified Klosneuvirinae;g_Catovirus;s_Catovirus CTV1
A0A1V0SAV6_A	551	None	False	0	0	Catovirus CTV1	unclassified sequence	Bamfordvirae	1977631	d_Viruses;-_Varidnaviria;k_Bamfordvirae;p_Nucleocytoviricota;c_Megaviricetes;o_Imitervirales;f_Mimiviridae;-_Klosneuvirinae;-_unclassified Klosneuvirinae;g_Catovirus;s_Catovirus CTV1
A0A1V0SAV7_A	504	None	False	0	0	Catovirus CTV1	unclassified sequence	Bamfordvirae	1977631	d_Viruses;-_Varidnaviria;k_Bamfordvirae;p_Nucleocytoviricota;c_Megaviricetes;o_Imitervirales;f_Mimiviridae;-_Klosneuvirinae;-_unclassified Klosneuvirinae;g_Catovirus;s_Catovirus CTV1
A0A1V0SAV9_A	808	None	False	0	0	Catovirus CTV1	unclassified sequence	Bamfordvirae	1977631	d_Viruses;-_Varidnaviria;k_Bamfordvirae;p_Nucleocytoviricota;c_Megaviricetes;o_Imitervirales;f_Mimiviridae;-_Klosneuvirinae;-_unclassified Klosneuvirinae;g_Catovirus;s_Catovirus CTV1
A0A1V0SAW0_A	259	None	False	0	0	Catovirus CTV1	unclassified sequence	Bamfordvirae	1977631	d_Viruses;-_Varidnaviria;k_Bamfordvirae;p_Nucleocytoviricota;c_Megaviricetes;o_Imitervirales;f_Mimiviridae;-_Klosneuvirinae;-_unclassified Klosneuvirinae;g_Catovirus;s_Catovirus CTV1
A0A1V0SAW1_A	220	None	False	0	0	Catovirus CTV1	unclassified sequence	Bamfordvirae	1977631	d_Viruses;-_Varidnaviria;k_Bamfordvirae;p_Nucleocytoviricota;c_Megaviricetes;o_Imitervirales;f_Mimiviridae;-_Klosneuvirinae;-_unclassified Klosneuvirinae;g_Catovirus;s_Catovirus CTV1
A0A1V0SAW2_A	260	None	False	0	0	Catovirus CTV1	unclassified sequence	Bamfordvirae	1977631	d_Viruses;-_Varidnaviria;k_Bamfordvirae;p_Nucleocytoviricota;c_Megaviricetes;o_Imitervirales;f_Mimiviridae;-_Klosneuvirinae;-_unclassified Klosneuvirinae;g_Catovirus;s_Catovirus CTV1
A0A1V0SAW3_A	231	None	False	0	0	Catovirus CTV1	unclassified sequence	Bamfordvirae	1977631	d_Viruses;-_Varidnaviria;k_Bamfordvirae;p_Nucleocytoviricota;c_Megaviricetes;o_Imitervirales;f_Mimiviridae;-_Klosneuvirinae;-_unclassified Klosneuvirinae;g_Catovirus;s_Catovirus CTV1
A0A1V0SAW4_A	114	TMH	False	1	0	Catovirus CTV1	unclassified sequence	Bamfordvirae	1977631	d_Viruses;-_Varidnaviria;k_Bamfordvirae;p_Nucleocytoviricota;c_Megaviricetes;o_Imitervirales;f_Mimiviridae;-_Klosneuvirinae;-_unclassified Klosneuvirinae;g_Catovirus;s_Catovirus CTV1
A0A1V0SAW5_A	143	None	False	0	0	Catovirus CTV1	unclassified sequence	Bamfordvirae	1977631	d_Viruses;-_Varidnaviria;k_Bamfordvirae;p_Nucleocytoviricota;c_Megaviricetes;o_Imitervirales;f_Mimiviridae;-_Klosneuvirinae;-_unclassified Klosneuvirinae;g_Catovirus;s_Catovirus CTV1
A0A1V0SAW6_A	285	None	False	0	0	Catovirus CTV1	unclassified sequence	Bamfordvirae	1977631	d_Viruses;-_Varidnaviria;k_Bamfordvirae;p_Nucleocytoviricota;c_Megaviricetes;o_Imitervirales;f_Mimiviridae;-_Klosneuvirinae;-_unclassified Klosneuvirinae;g_Catovirus;s_Catovirus CTV1
A0A1V0SAW8_A	83	TMH	False	1	0	Catovirus CTV1	unclassified sequence	Bamfordvirae	1977631	d_Viruses;-_Varidnaviria;k_Bamfordvirae;p_Nucleocytoviricota;c_Megaviricetes;o_Imitervirales;f_Mimiviridae;-_Klosneuvirinae;-_unclassified Klosneuvirinae;g_Catovirus;s_Catovirus CTV1
A0A1V0SAX0_A	171	None	False	0	0	Catovirus CTV1	unclassified sequence	Bamfordvirae	1977631	d_Viruses;-_Varidnaviria;k_Bamfordvirae;p_Nucleocytoviricota;c_Megaviricetes;o_Imitervirales;f_Mimiviridae;-_Klosneuvirinae;-_unclassified Klosneuvirinae;g_Catovirus;s_Catovirus CTV1
A0A1V0SAX2_A	863	None	False	0	0	Catovirus CTV1	unclassified sequence	Bamfordvirae	1977631	d_Viruses;-_Varidnaviria;k_Bamfordvirae;p_Nucleocytoviricota;c_Megaviricetes;o_Imitervirales;f_Mimiviridae;-_Klosneuvirinae;-_unclassified Klosneuvirinae;g_Catovirus;s_Catovirus CTV1
A0A1V0SAX4_A	90	TMH	False	1	0	Catovirus CTV1	unclassified sequence	Bamfordvirae	1977631	d_Viruses;-_Varidnaviria;k_Bamfordvirae;p_Nucleocytoviricota;c_Megaviricetes;o_Imitervirales;f_Mimiviridae;-_Klosneuvirinae;-_unclassified Klosneuvirinae;g_Catovirus;s_Catovirus CTV1
A0A1V0SAX6_A	99	None	False	0	0	Catovirus CTV1	unclassified sequence	Bamfordvirae	1977631	d_Viruses;-_Varidnaviria;k_Bamfordvirae;p_Nucleocytoviricota;c_Megaviricetes;o_Imitervirales;f_Mimiviridae;-_Klosneuvirinae;-_unclassified Klosneuvirinae;g_Catovirus;s_Catovirus CTV1
A0A1V0SAX7_A	247	None	False	0	0	Catovirus CTV1	unclassified sequence	Bamfordvirae	1977631	d_Viruses;-_Varidnaviria;k_Bamfordvirae;p_Nucleocytoviricota;c_Megaviricetes;o_Imitervirales;f_Mimiviridae;-_Klosneuvirinae;-_unclassified Klosneuvirinae;g_Catovirus;s_Catovirus CTV1
A0A1V0SAX8_A	210	None	False	0	0	Catovirus CTV1	unclassified sequence	Bamfordvirae	1977631	d_Viruses;-_Varidnaviria;k_Bamfordvirae;p_Nucleocytoviricota;c_Megaviricetes;o_Imitervirales;f_Mimiviridae;-_Klosneuvirinae;-_unclassified Klosneuvirinae;g_Catovirus;s_Catovirus CTV1
A0A1V0SAX9_A	486	None	False	0	0	Catovirus CTV1	unclassified sequence	Bamfordvirae	1977631	d_Viruses;-_Varidnaviria;k_Bamfordvirae;p_Nucleocytoviricota;c_Megaviricetes;o_Imitervirales;f_Mimiviridae;-_Klosneuvirinae;-_unclassified Klosneuvirinae;g_Catovirus;s_Catovirus CTV1
A0A1V0SAY1_A	70	None	False	0	0	Catovirus CTV1	unclassified sequence	Bamfordvirae	1977631	d_Viruses;-_Varidnaviria;k_Bamfordvirae;p_Nucleocytoviricota;c_Megaviricetes;o_Imitervirales;f_Mimiviridae;-_Klosneuvirinae;-_unclassified Klosneuvirinae;g_Catovirus;s_Catovirus CTV1
A0A1V0SAY2_A	173	None	False	0	0	Catovirus CTV1	unclassified sequence	Bamfordvirae	1977631	d_Viruses;-_Varidnaviria;k_Bamfordvirae;p_Nucleocytoviricota;c_Megaviricetes;o_Imitervirales;f_Mimiviridae;-_Klosneuvirinae;-_unclassified Klosneuvirinae;g_Catovirus;s_Catovirus CTV1
A0A1V0SAY3_A	208	None	False	0	0	Catovirus CTV1	unclassified sequence	Bamfordvirae	1977631	d_Viruses;-_Varidnaviria;k_Bamfordvirae;p_Nucleocytoviricota;c_Megaviricetes;o_Imitervirales;f_Mimiviridae;-_Klosneuvirinae;-_unclassified Klosneuvirinae;g_Catovirus;s_Catovirus CTV1
A0A1V0SAY4_A	534	None	False	0	0	Catovirus CTV1	unclassified sequence	Bamfordvirae	1977631	d_Viruses;-_Varidnaviria;k_Bamfordvirae;p_Nucleocytoviricota;c_Megaviricetes;o_Imitervirales;f_Mimiviridae;-_Klosneuvirinae;-_unclassified Klosneuvirinae;g_Catovirus;s_Catovirus CTV1
A0A1V0SAY7_A	184	None	False	0	0	Catovirus CTV1	unclassified sequence	Bamfordvirae	1977631	d_Viruses;-_Varidnaviria;k_Bamfordvirae;p_Nucleocytoviricota;c_Megaviricetes;o_Imitervirales;f_Mimiviridae;-_Klosneuvirinae;-_unclassified Klosneuvirinae;g_Catovirus;s_Catovirus CTV1
A0A1V0SAY8_A	192	None	False	0	0	Catovirus CTV1	unclassified sequence	Bamfordvirae	1977631	d_Viruses;-_Varidnaviria;k_Bamfordvirae;p_Nucleocytoviricota;c_Megaviricetes;o_Imitervirales;f_Mimiviridae;-_Klosneuvirinae;-_unclassified Klosneuvirinae;g_Catovirus;s_Catovirus CTV1
A0A1V0SAY9_A	254	None	False	0	0	Catovirus CTV1	unclassified sequence	Bamfordvirae	1977631	d_Viruses;-_Varidnaviria;k_Bamfordvirae;p_Nucleocytoviricota;c_Megaviricetes;o_Imitervirales;f_Mimiviridae;-_Klosneuvirinae;-_unclassified Klosneuvirinae;g_Catovirus;s_Catovirus CTV1
A0A1V0SAZ0_A	161	TMH	False	4	0	Catovirus CTV1	unclassified sequence	Bamfordvirae	1977631	d_Viruses;-_Varidnaviria;k_Bamfordvirae;p_Nucleocytoviricota;c_Megaviricetes;o_Imitervirales;f_Mimiviridae;-_Klosneuvirinae;-_unclassified Klosneuvirinae;g_Catovirus;s_Catovirus CTV1
A0A1V0SAZ1_A	402	None	False	0	0	Catovirus CTV1	unclassified sequence	Bamfordvirae	1977631	d_Viruses;-_Varidnaviria;k_Bamfordvirae;p_Nucleocytoviricota;c_Megaviricetes;o_Imitervirales;f_Mimiviridae;-_Klosneuvirinae;-_unclassified Klosneuvirinae;g_Catovirus;s_Catovirus CTV1
A0A1V0SAZ2_A	126	TMH	False	1	0	Catovirus CTV1	unclassified sequence	Bamfordvirae	1977631	d_Viruses;-_Varidnaviria;k_Bamfordvirae;p_Nucleocytoviricota;c_Megaviricetes;o_Imitervirales;f_Mimiviridae;-_Klosneuvirinae;-_unclassified Klosneuvirinae;g_Catovirus;s_Catovirus CTV1
A0A1V0SAZ4_A	688	None	False	0	0	Catovirus CTV1	unclassified sequence	Bamfordvirae	1977631	d_Viruses;-_Varidnaviria;k_Bamfordvirae;p_Nucleocytoviricota;c_Megaviricetes;o_Imitervirales;f_Mimiviridae;-_Klosneuvirinae;-_unclassified Klosneuvirinae;g_Catovirus;s_Catovirus CTV1
A0A1V0SAZ7_A	161	TMH	False	3	0	Catovirus CTV1	unclassified sequence	Bamfordvirae	1977631	d_Viruses;-_Varidnaviria;k_Bamfordvirae;p_Nucleocytoviricota;c_Megaviricetes;o_Imitervirales;f_Mimiviridae;-_Klosneuvirinae;-_unclassified Klosneuvirinae;g_Catovirus;s_Catovirus CTV1
A0A1V0SAZ9_A	108	TMH	False	1	0	Catovirus CTV1	unclassified sequence	Bamfordvirae	1977631	d_Viruses;-_Varidnaviria;k_Bamfordvirae;p_Nucleocytoviricota;c_Megaviricetes;o_Imitervirales;f_Mimiviridae;-_Klosneuvirinae;-_unclassified Klosneuvirinae;g_Catovirus;s_Catovirus CTV1
A0A1V0SB02_A	231	None	False	0	0	Catovirus CTV1	unclassified sequence	Bamfordvirae	1977631	d_Viruses;-_Varidnaviria;k_Bamfordvirae;p_Nucleocytoviricota;c_Megaviricetes;o_Imitervirales;f_Mimiviridae;-_Klosneuvirinae;-_unclassified Klosneuvirinae;g_Catovirus;s_Catovirus CTV1
A0A1V0SB03_A	441	None	False	0	0	Catovirus CTV1	unclassified sequence	Bamfordvirae	1977631	d_Viruses;-_Varidnaviria;k_Bamfordvirae;p_Nucleocytoviricota;c_Megaviricetes;o_Imitervirales;f_Mimiviridae;-_Klosneuvirinae;-_unclassified Klosneuvirinae;g_Catovirus;s_Catovirus CTV1
A0A1V0SB04_A	342	None	False	0	0	Catovirus CTV1	unclassified sequence	Bamfordvirae	1977631	d_Viruses;-_Varidnaviria;k_Bamfordvirae;p_Nucleocytoviricota;c_Megaviricetes;o_Imitervirales;f_Mimiviridae;-_Klosneuvirinae;-_unclassified Klosneuvirinae;g_Catovirus;s_Catovirus CTV1
A0A1V0SB05_A	80	None	False	0	0	Catovirus CTV1	unclassified sequence	Bamfordvirae	1977631	d_Viruses;-_Varidnaviria;k_Bamfordvirae;p_Nucleocytoviricota;c_Megaviricetes;o_Imitervirales;f_Mimiviridae;-_Klosneuvirinae;-_unclassified Klosneuvirinae;g_Catovirus;s_Catovirus CTV1
A0A1V0SB07_A	134	None	False	0	0	Catovirus CTV1	unclassified sequence	Bamfordvirae	1977631	d_Viruses;-_Varidnaviria;k_Bamfordvirae;p_Nucleocytoviricota;c_Megaviricetes;o_Imitervirales;f_Mimiviridae;-_Klosneuvirinae;-_unclassified Klosneuvirinae;g_Catovirus;s_Catovirus CTV1
A0A1V0SB08_A	123	None	False	0	0	Catovirus CTV1	unclassified sequence	Bamfordvirae	1977631	d_Viruses;-_Varidnaviria;k_Bamfordvirae;p_Nucleocytoviricota;c_Megaviricetes;o_Imitervirales;f_Mimiviridae;-_Klosneuvirinae;-_unclassified Klosneuvirinae;g_Catovirus;s_Catovirus CTV1
A0A1V0SB09_A	116	TMH	False	4	0	Catovirus CTV1	unclassified sequence	Bamfordvirae	1977631	d_Viruses;-_Varidnaviria;k_Bamfordvirae;p_Nucleocytoviricota;c_Megaviricetes;o_Imitervirales;f_Mimiviridae;-_Klosneuvirinae;-_unclassified Klosneuvirinae;g_Catovirus;s_Catovirus CTV1
A0A1V0SB10_A	95	None	False	0	0	Catovirus CTV1	unclassified sequence	Bamfordvirae	1977631	d_Viruses;-_Varidnaviria;k_Bamfordvirae;p_Nucleocytoviricota;c_Megaviricetes;o_Imitervirales;f_Mimiviridae;-_Klosneuvirinae;-_unclassified Klosneuvirinae;g_Catovirus;s_Catovirus CTV1
A0A1V0SB11_A	39	None	False	0	0	Catovirus CTV1	unclassified sequence	Bamfordvirae	1977631	d_Viruses;-_Varidnaviria;k_Bamfordvirae;p_Nucleocytoviricota;c_Megaviricetes;o_Imitervirales;f_Mimiviridae;-_Klosneuvirinae;-_unclassified Klosneuvirinae;g_Catovirus;s_Catovirus CTV1
A0A1V0SB12_A	56	TMH	False	1	0	Catovirus CTV1	unclassified sequence	Bamfordvirae	1977631	d_Viruses;-_Varidnaviria;k_Bamfordvirae;p_Nucleocytoviricota;c_Megaviricetes;o_Imitervirales;f_Mimiviridae;-_Klosneuvirinae;-_unclassified Klosneuvirinae;g_Catovirus;s_Catovirus CTV1
A0A1V0SB14_A	275	None	False	0	0	Catovirus CTV1	unclassified sequence	Bamfordvirae	1977631	d_Viruses;-_Varidnaviria;k_Bamfordvirae;p_Nucleocytoviricota;c_Megaviricetes;o_Imitervirales;f_Mimiviridae;-_Klosneuvirinae;-_unclassified Klosneuvirinae;g_Catovirus;s_Catovirus CTV1
A0A1V0SB17_A	347	TMH	False	1	0	Catovirus CTV1	unclassified sequence	Bamfordvirae	1977631	d_Viruses;-_Varidnaviria;k_Bamfordvirae;p_Nucleocytoviricota;c_Megaviricetes;o_Imitervirales;f_Mimiviridae;-_Klosneuvirinae;-_unclassified Klosneuvirinae;g_Catovirus;s_Catovirus CTV1
A0A1V0SB18_A	159	None	False	0	0	Catovirus CTV1	unclassified sequence	Bamfordvirae	1977631	d_Viruses;-_Varidnaviria;k_Bamfordvirae;p_Nucleocytoviricota;c_Megaviricetes;o_Imitervirales;f_Mimiviridae;-_Klosneuvirinae;-_unclassified Klosneuvirinae;g_Catovirus;s_Catovirus CTV1
A0A1V0SB19_A	151	None	False	0	0	Catovirus CTV1	unclassified sequence	Bamfordvirae	1977631	d_Viruses;-_Varidnaviria;k_Bamfordvirae;p_Nucleocytoviricota;c_Megaviricetes;o_Imitervirales;f_Mimiviridae;-_Klosneuvirinae;-_unclassified Klosneuvirinae;g_Catovirus;s_Catovirus CTV1
A0A1V0SB20_A	243	None	False	0	0	Catovirus CTV1	unclassified sequence	Bamfordvirae	1977631	d_Viruses;-_Varidnaviria;k_Bamfordvirae;p_Nucleocytoviricota;c_Megaviricetes;o_Imitervirales;f_Mimiviridae;-_Klosneuvirinae;-_unclassified Klosneuvirinae;g_Catovirus;s_Catovirus CTV1
A0A1V0SB23_A	400	None	False	0	0	Catovirus CTV1	unclassified sequence	Bamfordvirae	1977631	d_Viruses;-_Varidnaviria;k_Bamfordvirae;p_Nucleocytoviricota;c_Megaviricetes;o_Imitervirales;f_Mimiviridae;-_Klosneuvirinae;-_unclassified Klosneuvirinae;g_Catovirus;s_Catovirus CTV1
A0A1V0SB24_A	267	None	False	0	0	Catovirus CTV1	unclassified sequence	Bamfordvirae	1977631	d_Viruses;-_Varidnaviria;k_Bamfordvirae;p_Nucleocytoviricota;c_Megaviricetes;o_Imitervirales;f_Mimiviridae;-_Klosneuvirinae;-_unclassified Klosneuvirinae;g_Catovirus;s_Catovirus CTV1
A0A1V0SB27_A	114	TMH	False	1	0	Catovirus CTV1	unclassified sequence	Bamfordvirae	1977631	d_Viruses;-_Varidnaviria;k_Bamfordvirae;p_Nucleocytoviricota;c_Megaviricetes;o_Imitervirales;f_Mimiviridae;-_Klosneuvirinae;-_unclassified Klosneuvirinae;g_Catovirus;s_Catovirus CTV1
A0A1V0SB28_A	88	None	False	0	0	Catovirus CTV1	unclassified sequence	Bamfordvirae	1977631	d_Viruses;-_Varidnaviria;k_Bamfordvirae;p_Nucleocytoviricota;c_Megaviricetes;o_Imitervirales;f_Mimiviridae;-_Klosneuvirinae;-_unclassified Klosneuvirinae;g_Catovirus;s_Catovirus CTV1
A0A1V0SB29_A	374	None	False	0	0	Catovirus CTV1	unclassified sequence	Bamfordvirae	1977631	d_Viruses;-_Varidnaviria;k_Bamfordvirae;p_Nucleocytoviricota;c_Megaviricetes;o_Imitervirales;f_Mimiviridae;-_Klosneuvirinae;-_unclassified Klosneuvirinae;g_Catovirus;s_Catovirus CTV1
A0A1V0SB30_A	173	None	False	0	0	Catovirus CTV1	unclassified sequence	Bamfordvirae	1977631	d_Viruses;-_Varidnaviria;k_Bamfordvirae;p_Nucleocytoviricota;c_Megaviricetes;o_Imitervirales;f_Mimiviridae;-_Klosneuvirinae;-_unclassified Klosneuvirinae;g_Catovirus;s_Catovirus CTV1
A0A1V0SB31_A	217	None	False	0	0	Catovirus CTV1	unclassified sequence	Bamfordvirae	1977631	d_Viruses;-_Varidnaviria;k_Bamfordvirae;p_Nucleocytoviricota;c_Megaviricetes;o_Imitervirales;f_Mimiviridae;-_Klosneuvirinae;-_unclassified Klosneuvirinae;g_Catovirus;s_Catovirus CTV1
A0A1V0SB32_A	91	None	False	0	0	Catovirus CTV1	unclassified sequence	Bamfordvirae	1977631	d_Viruses;-_Varidnaviria;k_Bamfordvirae;p_Nucleocytoviricota;c_Megaviricetes;o_Imitervirales;f_Mimiviridae;-_Klosneuvirinae;-_unclassified Klosneuvirinae;g_Catovirus;s_Catovirus CTV1
A0A1V0SB33_A	200	TMH	False	2	0	Catovirus CTV1	unclassified sequence	Bamfordvirae	1977631	d_Viruses;-_Varidnaviria;k_Bamfordvirae;p_Nucleocytoviricota;c_Megaviricetes;o_Imitervirales;f_Mimiviridae;-_Klosneuvirinae;-_unclassified Klosneuvirinae;g_Catovirus;s_Catovirus CTV1
A0A1V0SB34_A	333	None	False	0	0	Catovirus CTV1	unclassified sequence	Bamfordvirae	1977631	d_Viruses;-_Varidnaviria;k_Bamfordvirae;p_Nucleocytoviricota;c_Megaviricetes;o_Imitervirales;f_Mimiviridae;-_Klosneuvirinae;-_unclassified Klosneuvirinae;g_Catovirus;s_Catovirus CTV1
A0A1V0SB36_A	510	None	False	0	0	Catovirus CTV1	unclassified sequence	Bamfordvirae	1977631	d_Viruses;-_Varidnaviria;k_Bamfordvirae;p_Nucleocytoviricota;c_Megaviricetes;o_Imitervirales;f_Mimiviridae;-_Klosneuvirinae;-_unclassified Klosneuvirinae;g_Catovirus;s_Catovirus CTV1
A0A1V0SB37_A	412	None	False	0	0	Catovirus CTV1	unclassified sequence	Bamfordvirae	1977631	d_Viruses;-_Varidnaviria;k_Bamfordvirae;p_Nucleocytoviricota;c_Megaviricetes;o_Imitervirales;f_Mimiviridae;-_Klosneuvirinae;-_unclassified Klosneuvirinae;g_Catovirus;s_Catovirus CTV1
A0A1V0SB38_A	141	None	False	0	0	Catovirus CTV1	unclassified sequence	Bamfordvirae	1977631	d_Viruses;-_Varidnaviria;k_Bamfordvirae;p_Nucleocytoviricota;c_Megaviricetes;o_Imitervirales;f_Mimiviridae;-_Klosneuvirinae;-_unclassified Klosneuvirinae;g_Catovirus;s_Catovirus CTV1
A0A1V0SB42_A	195	None	False	0	0	Catovirus CTV1	unclassified sequence	Bamfordvirae	1977631	d_Viruses;-_Varidnaviria;k_Bamfordvirae;p_Nucleocytoviricota;c_Megaviricetes;o_Imitervirales;f_Mimiviridae;-_Klosneuvirinae;-_unclassified Klosneuvirinae;g_Catovirus;s_Catovirus CTV1
A0A1V0SB45_A	78	None	False	0	0	Catovirus CTV1	unclassified sequence	Bamfordvirae	1977631	d_Viruses;-_Varidnaviria;k_Bamfordvirae;p_Nucleocytoviricota;c_Megaviricetes;o_Imitervirales;f_Mimiviridae;-_Klosneuvirinae;-_unclassified Klosneuvirinae;g_Catovirus;s_Catovirus CTV1
A0A1V0SB46_A	145	None	False	0	0	Catovirus CTV1	unclassified sequence	Bamfordvirae	1977631	d_Viruses;-_Varidnaviria;k_Bamfordvirae;p_Nucleocytoviricota;c_Megaviricetes;o_Imitervirales;f_Mimiviridae;-_Klosneuvirinae;-_unclassified Klosneuvirinae;g_Catovirus;s_Catovirus CTV1
A0A1V0SB47_A	333	None	False	0	0	Catovirus CTV1	unclassified sequence	Bamfordvirae	1977631	d_Viruses;-_Varidnaviria;k_Bamfordvirae;p_Nucleocytoviricota;c_Megaviricetes;o_Imitervirales;f_Mimiviridae;-_Klosneuvirinae;-_unclassified Klosneuvirinae;g_Catovirus;s_Catovirus CTV1
A0A1V0SB48_A	782	None	False	0	0	Catovirus CTV1	unclassified sequence	Bamfordvirae	1977631	d_Viruses;-_Varidnaviria;k_Bamfordvirae;p_Nucleocytoviricota;c_Megaviricetes;o_Imitervirales;f_Mimiviridae;-_Klosneuvirinae;-_unclassified Klosneuvirinae;g_Catovirus;s_Catovirus CTV1
A0A1V0SB49_A	203	None	False	0	0	Catovirus CTV1	unclassified sequence	Bamfordvirae	1977631	d_Viruses;-_Varidnaviria;k_Bamfordvirae;p_Nucleocytoviricota;c_Megaviricetes;o_Imitervirales;f_Mimiviridae;-_Klosneuvirinae;-_unclassified Klosneuvirinae;g_Catovirus;s_Catovirus CTV1
A0A1V0SB50_A	461	None	False	0	0	Catovirus CTV1	unclassified sequence	Bamfordvirae	1977631	d_Viruses;-_Varidnaviria;k_Bamfordvirae;p_Nucleocytoviricota;c_Megaviricetes;o_Imitervirales;f_Mimiviridae;-_Klosneuvirinae;-_unclassified Klosneuvirinae;g_Catovirus;s_Catovirus CTV1
A0A1V0SB51_A	124	TMH	False	1	0	Catovirus CTV1	unclassified sequence	Bamfordvirae	1977631	d_Viruses;-_Varidnaviria;k_Bamfordvirae;p_Nucleocytoviricota;c_Megaviricetes;o_Imitervirales;f_Mimiviridae;-_Klosneuvirinae;-_unclassified Klosneuvirinae;g_Catovirus;s_Catovirus CTV1
A0A1V0SB52_A	114	None	False	0	0	Catovirus CTV1	unclassified sequence	Bamfordvirae	1977631	d_Viruses;-_Varidnaviria;k_Bamfordvirae;p_Nucleocytoviricota;c_Megaviricetes;o_Imitervirales;f_Mimiviridae;-_Klosneuvirinae;-_unclassified Klosneuvirinae;g_Catovirus;s_Catovirus CTV1
A0A1V0SB53_A	363	None	False	0	0	Catovirus CTV1	unclassified sequence	Bamfordvirae	1977631	d_Viruses;-_Varidnaviria;k_Bamfordvirae;p_Nucleocytoviricota;c_Megaviricetes;o_Imitervirales;f_Mimiviridae;-_Klosneuvirinae;-_unclassified Klosneuvirinae;g_Catovirus;s_Catovirus CTV1
A0A1V0SB55_A	31	None	False	0	0	Catovirus CTV1	unclassified sequence	Bamfordvirae	1977631	d_Viruses;-_Varidnaviria;k_Bamfordvirae;p_Nucleocytoviricota;c_Megaviricetes;o_Imitervirales;f_Mimiviridae;-_Klosneuvirinae;-_unclassified Klosneuvirinae;g_Catovirus;s_Catovirus CTV1
A0A1V0SB56_A	198	None	False	0	0	Catovirus CTV1	unclassified sequence	Bamfordvirae	1977631	d_Viruses;-_Varidnaviria;k_Bamfordvirae;p_Nucleocytoviricota;c_Megaviricetes;o_Imitervirales;f_Mimiviridae;-_Klosneuvirinae;-_unclassified Klosneuvirinae;g_Catovirus;s_Catovirus CTV1
A0A1V0SB57_A	191	None	False	0	0	Catovirus CTV1	unclassified sequence	Bamfordvirae	1977631	d_Viruses;-_Varidnaviria;k_Bamfordvirae;p_Nucleocytoviricota;c_Megaviricetes;o_Imitervirales;f_Mimiviridae;-_Klosneuvirinae;-_unclassified Klosneuvirinae;g_Catovirus;s_Catovirus CTV1
A0A1V0SB60_A	81	None	False	0	0	Catovirus CTV1	unclassified sequence	Bamfordvirae	1977631	d_Viruses;-_Varidnaviria;k_Bamfordvirae;p_Nucleocytoviricota;c_Megaviricetes;o_Imitervirales;f_Mimiviridae;-_Klosneuvirinae;-_unclassified Klosneuvirinae;g_Catovirus;s_Catovirus CTV1
A0A1V0SB61_A	153	None	False	0	0	Catovirus CTV1	unclassified sequence	Bamfordvirae	1977631	d_Viruses;-_Varidnaviria;k_Bamfordvirae;p_Nucleocytoviricota;c_Megaviricetes;o_Imitervirales;f_Mimiviridae;-_Klosneuvirinae;-_unclassified Klosneuvirinae;g_Catovirus;s_Catovirus CTV1
A0A1V0SB62_A	46	None	False	0	0	Catovirus CTV1	unclassified sequence	Bamfordvirae	1977631	d_Viruses;-_Varidnaviria;k_Bamfordvirae;p_Nucleocytoviricota;c_Megaviricetes;o_Imitervirales;f_Mimiviridae;-_Klosneuvirinae;-_unclassified Klosneuvirinae;g_Catovirus;s_Catovirus CTV1
A0A1V0SB63_A	107	None	False	0	0	Catovirus CTV1	unclassified sequence	Bamfordvirae	1977631	d_Viruses;-_Varidnaviria;k_Bamfordvirae;p_Nucleocytoviricota;c_Megaviricetes;o_Imitervirales;f_Mimiviridae;-_Klosneuvirinae;-_unclassified Klosneuvirinae;g_Catovirus;s_Catovirus CTV1
A0A1V0SB65_A	174	None	True	0	0	Catovirus CTV1	unclassified sequence	Bamfordvirae	1977631	d_Viruses;-_Varidnaviria;k_Bamfordvirae;p_Nucleocytoviricota;c_Megaviricetes;o_Imitervirales;f_Mimiviridae;-_Klosneuvirinae;-_unclassified Klosneuvirinae;g_Catovirus;s_Catovirus CTV1
A0A1V0SB67_A	416	None	False	0	0	Catovirus CTV1	unclassified sequence	Bamfordvirae	1977631	d_Viruses;-_Varidnaviria;k_Bamfordvirae;p_Nucleocytoviricota;c_Megaviricetes;o_Imitervirales;f_Mimiviridae;-_Klosneuvirinae;-_unclassified Klosneuvirinae;g_Catovirus;s_Catovirus CTV1
A0A1V0SB68_A	60	None	False	0	0	Catovirus CTV1	unclassified sequence	Bamfordvirae	1977631	d_Viruses;-_Varidnaviria;k_Bamfordvirae;p_Nucleocytoviricota;c_Megaviricetes;o_Imitervirales;f_Mimiviridae;-_Klosneuvirinae;-_unclassified Klosneuvirinae;g_Catovirus;s_Catovirus CTV1
A0A1V0SB69_A	475	None	False	0	0	Catovirus CTV1	unclassified sequence	Bamfordvirae	1977631	d_Viruses;-_Varidnaviria;k_Bamfordvirae;p_Nucleocytoviricota;c_Megaviricetes;o_Imitervirales;f_Mimiviridae;-_Klosneuvirinae;-_unclassified Klosneuvirinae;g_Catovirus;s_Catovirus CTV1
A0A1V0SB70_A	307	None	False	0	0	Catovirus CTV1	unclassified sequence	Bamfordvirae	1977631	d_Viruses;-_Varidnaviria;k_Bamfordvirae;p_Nucleocytoviricota;c_Megaviricetes;o_Imitervirales;f_Mimiviridae;-_Klosneuvirinae;-_unclassified Klosneuvirinae;g_Catovirus;s_Catovirus CTV1
A0A1V0SB71_A	380	None	False	0	0	Catovirus CTV1	unclassified sequence	Bamfordvirae	1977631	d_Viruses;-_Varidnaviria;k_Bamfordvirae;p_Nucleocytoviricota;c_Megaviricetes;o_Imitervirales;f_Mimiviridae;-_Klosneuvirinae;-_unclassified Klosneuvirinae;g_Catovirus;s_Catovirus CTV1
A0A1V0SB74_A	76	None	False	0	0	Catovirus CTV1	unclassified sequence	Bamfordvirae	1977631	d_Viruses;-_Varidnaviria;k_Bamfordvirae;p_Nucleocytoviricota;c_Megaviricetes;o_Imitervirales;f_Mimiviridae;-_Klosneuvirinae;-_unclassified Klosneuvirinae;g_Catovirus;s_Catovirus CTV1
A0A1V0SB78_A	351	None	False	0	0	Catovirus CTV1	unclassified sequence	Bamfordvirae	1977631	d_Viruses;-_Varidnaviria;k_Bamfordvirae;p_Nucleocytoviricota;c_Megaviricetes;o_Imitervirales;f_Mimiviridae;-_Klosneuvirinae;-_unclassified Klosneuvirinae;g_Catovirus;s_Catovirus CTV1
A0A1V0SB79_A	95	TMH	False	2	0	Catovirus CTV1	unclassified sequence	Bamfordvirae	1977631	d_Viruses;-_Varidnaviria;k_Bamfordvirae;p_Nucleocytoviricota;c_Megaviricetes;o_Imitervirales;f_Mimiviridae;-_Klosneuvirinae;-_unclassified Klosneuvirinae;g_Catovirus;s_Catovirus CTV1
A0A1V0SB81_A	187	None	False	0	0	Catovirus CTV1	unclassified sequence	Bamfordvirae	1977631	d_Viruses;-_Varidnaviria;k_Bamfordvirae;p_Nucleocytoviricota;c_Megaviricetes;o_Imitervirales;f_Mimiviridae;-_Klosneuvirinae;-_unclassified Klosneuvirinae;g_Catovirus;s_Catovirus CTV1
A0A1V0SB82_A	236	None	False	0	0	Catovirus CTV1	unclassified sequence	Bamfordvirae	1977631	d_Viruses;-_Varidnaviria;k_Bamfordvirae;p_Nucleocytoviricota;c_Megaviricetes;o_Imitervirales;f_Mimiviridae;-_Klosneuvirinae;-_unclassified Klosneuvirinae;g_Catovirus;s_Catovirus CTV1
A0A1V0SB83_A	223	None	False	0	0	Catovirus CTV1	unclassified sequence	Bamfordvirae	1977631	d_Viruses;-_Varidnaviria;k_Bamfordvirae;p_Nucleocytoviricota;c_Megaviricetes;o_Imitervirales;f_Mimiviridae;-_Klosneuvirinae;-_unclassified Klosneuvirinae;g_Catovirus;s_Catovirus CTV1
